## Supplementary material for "Computational modeling of human genetic variants in mice": H2M_Database_v1.csv (part 1154 of 1838)

gene_name_h	gene_id_h	tx_id_h	chr_h	exon_num_h	strand_h	match	start_h	end_h	ref_seq_h	alt_seq_h	HGVSc_h	HGVSp_h	classification_h	exon_h	type_h	status	class	statement	flank_size_left	flank_size_right	gene_name_m	gene_id_m	tx_id_m	chr_m	exon_num_m	strand_m	type_m	classification_m	exon_m	start_m_ori	end_m_ori	ref_seq_m_ori	alt_seq_m_ori	HGVSc_m_ori	HGVSp_m_ori	start_m	end_m	ref_seq_m	alt_seq_m	HGVSc_m	HGVSp_m	ID_human	ID_mouse	Database	ID_db	pe_human	pe_mouse	be_human	be_mouse	expanded	flank_size
NTRK3	ENSG00000140538.12	ENST00000360948.2	chr15	18	-	True	88476311	88476311	G	C	ENST00000360948.2:c.1821C>G	C607W	Missense	E_14	SNP	True	0	Class 0: This mutation can be originally modeled.	155aa	104aa	Ntrk3	ENSMUSG00000059146.13	ENSMUST00000195262.6	chr7	19	-	SNP	Missense	E_14	77900517.0	77900517.0	A	C	ENSMUST00000195262.6:c.1821T>G	C607W	77900517.0	77900517.0	A	C	ENSMUST00000195262.6:c.1821T>G	C607W	AACR-H0313484	AACR-H0313484-M01-V01	AACR		False	False	False	False	False	259
NTRK3	ENSG00000140538.12	ENST00000360948.2	chr15	18	-	True	88476307	88476307	C	G	ENST00000360948.2:c.1825G>C	D609H	Missense	E_14	SNP	True	0	Class 0: This mutation can be originally modeled.	157aa	102aa	Ntrk3	ENSMUSG00000059146.13	ENSMUST00000195262.6	chr7	19	-	SNP	Missense	E_14	77900513.0	77900513.0	C	G	ENSMUST00000195262.6:c.1825G>C	D609H	77900513.0	77900513.0	C	G	ENSMUST00000195262.6:c.1825G>C	D609H	AACR-H0313486	AACR-H0313486-M01-V01	AACR		False	False	False	False	False	259
NTRK3	ENSG00000140538.12	ENST00000360948.2	chr15	18	-	True	88476303	88476303	C	A	ENST00000360948.2:c.1829G>T	G610V	Missense	E_14	SNP	True	0	Class 0: This mutation can be originally modeled.	158aa	101aa	Ntrk3	ENSMUSG00000059146.13	ENSMUST00000195262.6	chr7	19	-	SNP	Missense	E_14	77900509.0	77900509.0	C	A	ENSMUST00000195262.6:c.1829G>T	G610V	77900509.0	77900509.0	C	A	ENSMUST00000195262.6:c.1829G>T	G610V	AACR-H0313489	AACR-H0313489-M01-V01	AACR		False	False	False	False	False	259
NTRK3	ENSG00000140538.12	ENST00000360948.2	chr15	18	-	True	88476300	88476300	T	G	ENST00000360948.2:c.1832A>C	D611A	Missense	E_14	SNP	True	0	Class 0: This mutation can be originally modeled.	159aa	100aa	Ntrk3	ENSMUSG00000059146.13	ENSMUST00000195262.6	chr7	19	-	SNP	Missense	E_14	77900506.0	77900506.0	T	G	ENSMUST00000195262.6:c.1832A>C	D611A	77900506.0	77900506.0	T	G	ENSMUST00000195262.6:c.1832A>C	D611A	AACR-H0313491	AACR-H0313491-M01-V01	AACR		False	False	False	False	False	259
NTRK3	ENSG00000140538.12	ENST00000360948.2	chr15	18	-	True	88476298	88476298	G	A	ENST00000360948.2:c.1834C>T	P612S	Missense	E_14	SNP	True	0	Class 0: This mutation can be originally modeled.	160aa	99aa	Ntrk3	ENSMUSG00000059146.13	ENSMUST00000195262.6	chr7	19	-	SNP	Missense	E_14	77900504.0	77900504.0	G	A	ENSMUST00000195262.6:c.1834C>T	P612S	77900504.0	77900504.0	G	A	ENSMUST00000195262.6:c.1834C>T	P612S	AACR-H0313492	AACR-H0313492-M01-V01	AACR		False	False	False	False	False	259
NTRK3	ENSG00000140538.12	ENST00000360948.2	chr15	18	-	True	88476297	88476297	G	C	ENST00000360948.2:c.1835C>G	P612R	Missense	E_14	SNP	True	0	Class 0: This mutation can be originally modeled.	160aa	99aa	Ntrk3	ENSMUSG00000059146.13	ENSMUST00000195262.6	chr7	19	-	SNP	Missense	E_14	77900503.0	77900503.0	G	C	ENSMUST00000195262.6:c.1835C>G	P612R	77900503.0	77900503.0	G	C	ENSMUST00000195262.6:c.1835C>G	P612R	AACR-H0313493	AACR-H0313493-M01-V01	AACR		False	False	False	False	False	259
NTRK3	ENSG00000140538.12	ENST00000360948.2	chr15	18	-	True	88476294	88476294	A	G	ENST00000360948.2:c.1838T>C	L613P	Missense	E_14	SNP	True	0	Class 0: This mutation can be originally modeled.	161aa	98aa	Ntrk3	ENSMUSG00000059146.13	ENSMUST00000195262.6	chr7	19	-	SNP	Missense	E_14	77900500.0	77900500.0	A	G	ENSMUST00000195262.6:c.1838T>C	L613P	77900500.0	77900500.0	A	G	ENSMUST00000195262.6:c.1838T>C	L613P	AACR-H0313497	AACR-H0313497-M01-V01	AACR		False	False	False	False	False	259
NTRK3	ENSG00000140538.12	ENST00000360948.2	chr15	18	-	True	88476287	88476287	C	T	ENST00000360948.2:c.1845G>A	M615I	Missense	E_14	SNP	True	0	Class 0: This mutation can be originally modeled.	163aa	96aa	Ntrk3	ENSMUSG00000059146.13	ENSMUST00000195262.6	chr7	19	-	SNP	Missense	E_14	77900493.0	77900493.0	C	T	ENSMUST00000195262.6:c.1845G>A	M615I	77900493.0	77900493.0	C	T	ENSMUST00000195262.6:c.1845G>A	M615I	AACR-H0313498	AACR-H0313498-M01-V01	AACR		False	False	False	False	False	259
NTRK3	ENSG00000140538.12	ENST00000360948.2	chr15	18	-	True	88476258	88476258	A	C	ENST00000360948.2:c.1874T>G	L625R	Missense	E_14	SNP	True	0	Class 0: This mutation can be originally modeled.	173aa	86aa	Ntrk3	ENSMUSG00000059146.13	ENSMUST00000195262.6	chr7	19	-	SNP	Missense	E_14	77900464.0	77900464.0	A	C	ENSMUST00000195262.6:c.1874T>G	L625R	77900464.0	77900464.0	A	C	ENSMUST00000195262.6:c.1874T>G	L625R	AACR-H0313499	AACR-H0313499-M01-V01	AACR		False	False	False	False	False	259
NTRK3	ENSG00000140538.12	ENST00000360948.2	chr15	18	-	True	88476287	88476287	C	G	ENST00000360948.2:c.1845G>C	M615I	Missense	E_14	SNP	True	0	Class 0: This mutation can be originally modeled.	163aa	96aa	Ntrk3	ENSMUSG00000059146.13	ENSMUST00000195262.6	chr7	19	-	SNP	Missense	E_14	77900493.0	77900493.0	C	G	ENSMUST00000195262.6:c.1845G>C	M615I	77900493.0	77900493.0	C	G	ENSMUST00000195262.6:c.1845G>C	M615I	AACR-H0313500	AACR-H0313500-M01-V01	AACR		False	False	False	False	False	259
NTRK3	ENSG00000140538.12	ENST00000360948.2	chr15	18	-	True	88476287	88476287	C	A	ENST00000360948.2:c.1845G>T	M615I	Missense	E_14	SNP	True	0	Class 0: This mutation can be originally modeled.	163aa	96aa	Ntrk3	ENSMUSG00000059146.13	ENSMUST00000195262.6	chr7	19	-	SNP	Missense	E_14	77900493.0	77900493.0	C	A	ENSMUST00000195262.6:c.1845G>T	M615I	77900493.0	77900493.0	C	A	ENSMUST00000195262.6:c.1845G>T	M615I	AACR-H0313501	AACR-H0313501-M01-V01	AACR		False	False	False	False	False	259
NTRK3	ENSG00000140538.12	ENST00000360948.2	chr15	18	-	True	88476286	88476286	C	A	ENST00000360948.2:c.1846G>T	V616F	Missense	E_14	SNP	True	0	Class 0: This mutation can be originally modeled.	164aa	95aa	Ntrk3	ENSMUSG00000059146.13	ENSMUST00000195262.6	chr7	19	-	SNP	Missense	E_14	77900492.0	77900492.0	C	A	ENSMUST00000195262.6:c.1846G>T	V616F	77900492.0	77900492.0	C	A	ENSMUST00000195262.6:c.1846G>T	V616F	AACR-H0313502	AACR-H0313502-M01-V01	AACR		False	False	False	False	False	259
NTRK3	ENSG00000140538.12	ENST00000360948.2	chr15	18	-	True	88476279	88476279	T	G	ENST00000360948.2:c.1853A>C	E618A	Missense	E_14	SNP	True	0	Class 0: This mutation can be originally modeled.	166aa	93aa	Ntrk3	ENSMUSG00000059146.13	ENSMUST00000195262.6	chr7	19	-	SNP	Missense	E_14	77900485.0	77900485.0	T	G	ENSMUST00000195262.6:c.1853A>C	E618A	77900485.0	77900485.0	T	G	ENSMUST00000195262.6:c.1853A>C	E618A	AACR-H0313504	AACR-H0313504-M01-V01	AACR		False	False	False	False	False	259
NTRK3	ENSG00000140538.12	ENST00000360948.2	chr15	18	-	True	88476277	88476277	A	T	ENST00000360948.2:c.1855T>A	Y619N	Missense	E_14	SNP	True	0	Class 0: This mutation can be originally modeled.	167aa	92aa	Ntrk3	ENSMUSG00000059146.13	ENSMUST00000195262.6	chr7	19	-	SNP	Missense	E_14	77900483.0	77900483.0	A	T	ENSMUST00000195262.6:c.1855T>A	Y619N	77900483.0	77900483.0	A	T	ENSMUST00000195262.6:c.1855T>A	Y619N	AACR-H0313505	AACR-H0313505-M01-V01	AACR		False	False	False	False	False	259
NTRK3	ENSG00000140538.12	ENST00000360948.2	chr15	18	-	True	88476275	88476275	G	T	ENST00000360948.2:c.1857C>A	Y619*	Nonsense	E_14	SNP	True	0	Class 0: This mutation can be originally modeled.	167aa	92aa	Ntrk3	ENSMUSG00000059146.13	ENSMUST00000195262.6	chr7	19	-	SNP	Nonsense	E_14	77900481.0	77900481.0	G	T	ENSMUST00000195262.6:c.1857C>A	Y619*	77900481.0	77900481.0	G	T	ENSMUST00000195262.6:c.1857C>A	Y619*	AACR-H0313506	AACR-H0313506-M01-V01	AACR		False	False	False	False	False	259
NTRK3	ENSG00000140538.12	ENST00000360948.2	chr15	18	-	True	88476273	88476273	A	G	ENST00000360948.2:c.1859T>C	M620T	Missense	E_14	SNP	True	0	Class 0: This mutation can be originally modeled.	168aa	91aa	Ntrk3	ENSMUSG00000059146.13	ENSMUST00000195262.6	chr7	19	-	SNP	Missense	E_14	77900479.0	77900479.0	A	G	ENSMUST00000195262.6:c.1859T>C	M620T	77900479.0	77900479.0	A	G	ENSMUST00000195262.6:c.1859T>C	M620T	AACR-H0313507	AACR-H0313507-M01-V01	AACR		False	False	False	False	False	259
NTRK3	ENSG00000140538.12	ENST00000360948.2	chr15	18	-	True	88476269	88476269	C	A	ENST00000360948.2:c.1863G>T	K621N	Missense	E_14	SNP	True	0	Class 0: This mutation can be originally modeled.	169aa	90aa	Ntrk3	ENSMUSG00000059146.13	ENSMUST00000195262.6	chr7	19	-	SNP	Missense	E_14	77900475.0	77900475.0	C	A	ENSMUST00000195262.6:c.1863G>T	K621N	77900475.0	77900475.0	C	A	ENSMUST00000195262.6:c.1863G>T	K621N	AACR-H0313508	AACR-H0313508-M01-V01	AACR		False	False	False	False	False	259
NTRK3	ENSG00000140538.12	ENST00000360948.2	chr15	18	-	True	88476268	88476268	G	T	ENST00000360948.2:c.1864C>A	H622N	Missense	E_14	SNP	True	0	Class 0: This mutation can be originally modeled.	170aa	89aa	Ntrk3	ENSMUSG00000059146.13	ENSMUST00000195262.6	chr7	19	-	SNP	Missense	E_14	77900474.0	77900474.0	G	T	ENSMUST00000195262.6:c.1864C>A	H622N	77900474.0	77900474.0	G	T	ENSMUST00000195262.6:c.1864C>A	H622N	AACR-H0313509	AACR-H0313509-M01-V01	AACR		False	False	False	False	False	259
NTRK3	ENSG00000140538.12	ENST00000360948.2	chr15	18	-	True	88476268	88476268	G	A	ENST00000360948.2:c.1864C>T	H622Y	Missense	E_14	SNP	True	0	Class 0: This mutation can be originally modeled.	170aa	89aa	Ntrk3	ENSMUSG00000059146.13	ENSMUST00000195262.6	chr7	19	-	SNP	Missense	E_14	77900474.0	77900474.0	G	A	ENSMUST00000195262.6:c.1864C>T	H622Y	77900474.0	77900474.0	G	A	ENSMUST00000195262.6:c.1864C>T	H622Y	AACR-H0313510	AACR-H0313510-M01-V01	AACR		False	False	False	False	False	259
NTRK3	ENSG00000140538.12	ENST00000360948.2	chr15	18	-	True	88476267	88476267	T	C	ENST00000360948.2:c.1865A>G	H622R	Missense	E_14	SNP	True	0	Class 0: This mutation can be originally modeled.	170aa	89aa	Ntrk3	ENSMUSG00000059146.13	ENSMUST00000195262.6	chr7	19	-	SNP	Missense	E_14	77900473.0	77900473.0	T	C	ENSMUST00000195262.6:c.1865A>G	H622R	77900473.0	77900473.0	T	C	ENSMUST00000195262.6:c.1865A>G	H622R	AACR-H0313511	AACR-H0313511-M01-V01	AACR		False	False	False	False	False	259
NTRK3	ENSG00000140538.12	ENST00000360948.2	chr15	18	-	True	88476261	88476261	T	C	ENST00000360948.2:c.1871A>G	D624G	Missense	E_14	SNP	True	0	Class 0: This mutation can be originally modeled.	172aa	87aa	Ntrk3	ENSMUSG00000059146.13	ENSMUST00000195262.6	chr7	19	-	SNP	Missense	E_14	77900467.0	77900467.0	T	C	ENSMUST00000195262.6:c.1871A>G	D624G	77900467.0	77900467.0	T	C	ENSMUST00000195262.6:c.1871A>G	D624G	AACR-H0313513	AACR-H0313513-M01-V01	AACR		False	False	False	False	False	259
NTRK3	ENSG00000140538.12	ENST00000360948.2	chr15	18	-	True	88476312	88476312	C	T	ENST00000360948.2:c.1820G>A	C607Y	Missense	E_14	SNP	True	0	Class 0: This mutation can be originally modeled.	155aa	104aa	Ntrk3	ENSMUSG00000059146.13	ENSMUST00000195262.6	chr7	19	-	SNP	Missense	E_14	77900518.0	77900518.0	C	T	ENSMUST00000195262.6:c.1820G>A	C607Y	77900518.0	77900518.0	C	T	ENSMUST00000195262.6:c.1820G>A	C607Y	AACR-H0313514	AACR-H0313514-M01-V01	AACR		False	False	False	False	False	259
NTRK3	ENSG00000140538.12	ENST00000360948.2	chr15	18	-	True	88476320	88476320	A	T	ENST00000360948.2:c.1812T>A	Y604*	Nonsense	E_14	SNP	True	0	Class 0: This mutation can be originally modeled.	152aa	107aa	Ntrk3	ENSMUSG00000059146.13	ENSMUST00000195262.6	chr7	19	-	SNP	Nonsense	E_14	77900526.0	77900526.0	A	T	ENSMUST00000195262.6:c.1812T>A	Y604*	77900526.0	77900526.0	A	T	ENSMUST00000195262.6:c.1812T>A	Y604*	AACR-H0313517	AACR-H0313517-M01-V01	AACR		False	False	False	False	False	259
NTRK3	ENSG00000140538.12	ENST00000360948.2	chr15	18	-	True	88476367	88476367	C	A	ENST00000360948.2:c.1765G>T	A589S	Missense	E_14	SNP	True	0	Class 0: This mutation can be originally modeled.	137aa	122aa	Ntrk3	ENSMUSG00000059146.13	ENSMUST00000195262.6	chr7	19	-	SNP	Missense	E_14	77900573.0	77900573.0	C	A	ENSMUST00000195262.6:c.1765G>T	A589S	77900573.0	77900573.0	C	A	ENSMUST00000195262.6:c.1765G>T	A589S	AACR-H0313518	AACR-H0313518-M01-V01	AACR		False	False	False	False	False	259
NTRK3	ENSG00000140538.12	ENST00000360948.2	chr15	18	-	True	88476366	88476366	G	A	ENST00000360948.2:c.1766C>T	A589V	Missense	E_14	SNP	True	0	Class 0: This mutation can be originally modeled.	137aa	122aa	Ntrk3	ENSMUSG00000059146.13	ENSMUST00000195262.6	chr7	19	-	SNP	Missense	E_14	77900572.0	77900572.0	G	A	ENSMUST00000195262.6:c.1766C>T	A589V	77900572.0	77900572.0	G	A	ENSMUST00000195262.6:c.1766C>T	A589V	AACR-H0313519	AACR-H0313519-M01-V01	AACR		False	False	False	False	False	259
NTRK3	ENSG00000140538.12	ENST00000360948.2	chr15	18	-	True	88476364	88476364	C	A	ENST00000360948.2:c.1768G>T	E590*	Nonsense	E_14	SNP	True	0	Class 0: This mutation can be originally modeled.	138aa	121aa	Ntrk3	ENSMUSG00000059146.13	ENSMUST00000195262.6	chr7	19	-	SNP	Nonsense	E_14	77900570.0	77900570.0	C	A	ENSMUST00000195262.6:c.1768G>T	E590*	77900570.0	77900570.0	C	A	ENSMUST00000195262.6:c.1768G>T	E590*	AACR-H0313520	AACR-H0313520-M01-V01	AACR		False	False	False	False	False	259
NTRK3	ENSG00000140538.12	ENST00000360948.2	chr15	18	-	True	88476363	88476363	T	C	ENST00000360948.2:c.1769A>G	E590G	Missense	E_14	SNP	True	0	Class 0: This mutation can be originally modeled.	138aa	121aa	Ntrk3	ENSMUSG00000059146.13	ENSMUST00000195262.6	chr7	19	-	SNP	Missense	E_14	77900569.0	77900569.0	T	C	ENSMUST00000195262.6:c.1769A>G	E590G	77900569.0	77900569.0	T	C	ENSMUST00000195262.6:c.1769A>G	E590G	AACR-H0313521	AACR-H0313521-M01-V01	AACR		False	False	False	False	False	259
NTRK3	ENSG00000140538.12	ENST00000360948.2	chr15	18	-	True	88476358	88476358	G	A	ENST00000360948.2:c.1774C>T	L592F	Missense	E_14	SNP	True	0	Class 0: This mutation can be originally modeled.	140aa	119aa	Ntrk3	ENSMUSG00000059146.13	ENSMUST00000195262.6	chr7	19	-	SNP	Missense	E_14	77900564.0	77900564.0	G	A	ENSMUST00000195262.6:c.1774C>T	L592F	77900564.0	77900564.0	G	A	ENSMUST00000195262.6:c.1774C>T	L592F	AACR-H0313523	AACR-H0313523-M01-V01	AACR		False	False	False	False	False	259
NTRK3	ENSG00000140538.12	ENST00000360948.2	chr15	18	-	True	88476353	88476353	G	T	ENST00000360948.2:c.1779C>A	T593delinsT	Silent	E_14	SNP	True	0	Class 0: This mutation can be originally modeled.	141aa	118aa	Ntrk3	ENSMUSG00000059146.13	ENSMUST00000195262.6	chr7	19	-	SNP	Silent	E_14	77900559.0	77900559.0	C	T	ENSMUST00000195262.6:c.1779G>A	T593delinsT	77900559.0	77900559.0	C	T	ENSMUST00000195262.6:c.1779G>A	T593delinsT	AACR-H0313526	AACR-H0313526-M01-V01	AACR		False	False	False	False	False	259
NTRK3	ENSG00000140538.12	ENST00000360948.2	chr15	18	-	True	88476351	88476351	T	A	ENST00000360948.2:c.1781A>T	N594I	Missense	E_14	SNP	True	0	Class 0: This mutation can be originally modeled.	142aa	117aa	Ntrk3	ENSMUSG00000059146.13	ENSMUST00000195262.6	chr7	19	-	SNP	Missense	E_14	77900557.0	77900557.0	T	A	ENSMUST00000195262.6:c.1781A>T	N594I	77900557.0	77900557.0	T	A	ENSMUST00000195262.6:c.1781A>T	N594I	AACR-H0313527	AACR-H0313527-M01-V01	AACR		False	False	False	False	False	259
NTRK3	ENSG00000140538.12	ENST00000360948.2	chr15	18	-	True	88476350	88476350	G	T	ENST00000360948.2:c.1782C>A	N594K	Missense	E_14	SNP	True	0	Class 0: This mutation can be originally modeled.	142aa	117aa	Ntrk3	ENSMUSG00000059146.13	ENSMUST00000195262.6	chr7	19	-	SNP	Missense	E_14	77900556.0	77900556.0	G	T	ENSMUST00000195262.6:c.1782C>A	N594K	77900556.0	77900556.0	G	T	ENSMUST00000195262.6:c.1782C>A	N594K	AACR-H0313528	AACR-H0313528-M01-V01	AACR		False	False	False	False	False	259
NTRK3	ENSG00000140538.12	ENST00000360948.2	chr15	18	-	True	88476345	88476345	T	A	ENST00000360948.2:c.1787A>T	Q596L	Missense	E_14	SNP	True	0	Class 0: This mutation can be originally modeled.	144aa	115aa	Ntrk3	ENSMUSG00000059146.13	ENSMUST00000195262.6	chr7	19	-	SNP	Missense	E_14	77900551.0	77900551.0	T	A	ENSMUST00000195262.6:c.1787A>T	Q596L	77900551.0	77900551.0	T	A	ENSMUST00000195262.6:c.1787A>T	Q596L	AACR-H0313529	AACR-H0313529-M01-V01	AACR		False	False	False	False	False	259
NTRK3	ENSG00000140538.12	ENST00000360948.2	chr15	18	-	True	88476344	88476344	C	G	ENST00000360948.2:c.1788G>C	Q596H	Missense	E_14	SNP	True	0	Class 0: This mutation can be originally modeled.	144aa	115aa	Ntrk3	ENSMUSG00000059146.13	ENSMUST00000195262.6	chr7	19	-	SNP	Missense	E_14	77900550.0	77900550.0	C	G	ENSMUST00000195262.6:c.1788G>C	Q596H	77900550.0	77900550.0	C	G	ENSMUST00000195262.6:c.1788G>C	Q596H	AACR-H0313530	AACR-H0313530-M01-V01	AACR		False	False	False	False	False	259
NTRK3	ENSG00000140538.12	ENST00000360948.2	chr15	18	-	True	88476343	88476343	G	C	ENST00000360948.2:c.1789C>G	H597D	Missense	E_14	SNP	True	0	Class 0: This mutation can be originally modeled.	145aa	114aa	Ntrk3	ENSMUSG00000059146.13	ENSMUST00000195262.6	chr7	19	-	SNP	Missense	E_14	77900549.0	77900549.0	G	C	ENSMUST00000195262.6:c.1789C>G	H597D	77900549.0	77900549.0	G	C	ENSMUST00000195262.6:c.1789C>G	H597D	AACR-H0313531	AACR-H0313531-M01-V01	AACR		False	False	False	False	False	259
NTRK3	ENSG00000140538.12	ENST00000360948.2	chr15	18	-	True	88476343	88476343	G	A	ENST00000360948.2:c.1789C>T	H597Y	Missense	E_14	SNP	True	0	Class 0: This mutation can be originally modeled.	145aa	114aa	Ntrk3	ENSMUSG00000059146.13	ENSMUST00000195262.6	chr7	19	-	SNP	Missense	E_14	77900549.0	77900549.0	G	A	ENSMUST00000195262.6:c.1789C>T	H597Y	77900549.0	77900549.0	G	A	ENSMUST00000195262.6:c.1789C>T	H597Y	AACR-H0313532	AACR-H0313532-M01-V01	AACR		False	False	False	False	False	259
NTRK3	ENSG00000140538.12	ENST00000360948.2	chr15	18	-	True	88476341	88476341	A	C	ENST00000360948.2:c.1791T>G	H597Q	Missense	E_14	SNP	True	0	Class 0: This mutation can be originally modeled.	145aa	114aa	Ntrk3	ENSMUSG00000059146.13	ENSMUST00000195262.6	chr7	19	-	SNP	Missense	E_14	77900547.0	77900547.0	A	C	ENSMUST00000195262.6:c.1791T>G	H597Q	77900547.0	77900547.0	A	C	ENSMUST00000195262.6:c.1791T>G	H597Q	AACR-H0313533	AACR-H0313533-M01-V01	AACR		False	False	False	False	False	259
NTRK3	ENSG00000140538.12	ENST00000360948.2	chr15	18	-	True	88476339	88476339	T	C	ENST00000360948.2:c.1793A>G	E598G	Missense	E_14	SNP	True	0	Class 0: This mutation can be originally modeled.	146aa	113aa	Ntrk3	ENSMUSG00000059146.13	ENSMUST00000195262.6	chr7	19	-	SNP	Missense	E_14	77900545.0	77900545.0	T	C	ENSMUST00000195262.6:c.1793A>G	E598G	77900545.0	77900545.0	T	C	ENSMUST00000195262.6:c.1793A>G	E598G	AACR-H0313534	AACR-H0313534-M01-V01	AACR		False	False	False	False	False	259
NTRK3	ENSG00000140538.12	ENST00000360948.2	chr15	18	-	True	88476337	88476337	G	T	ENST00000360948.2:c.1795C>A	H599N	Missense	E_14	SNP	True	0	Class 0: This mutation can be originally modeled.	147aa	112aa	Ntrk3	ENSMUSG00000059146.13	ENSMUST00000195262.6	chr7	19	-	SNP	Missense	E_14	77900543.0	77900543.0	G	T	ENSMUST00000195262.6:c.1795C>A	H599N	77900543.0	77900543.0	G	T	ENSMUST00000195262.6:c.1795C>A	H599N	AACR-H0313536	AACR-H0313536-M01-V01	AACR		False	False	False	False	False	259
NTRK3	ENSG00000140538.12	ENST00000360948.2	chr15	18	-	True	88476337	88476337	G	A	ENST00000360948.2:c.1795C>T	H599Y	Missense	E_14	SNP	True	0	Class 0: This mutation can be originally modeled.	147aa	112aa	Ntrk3	ENSMUSG00000059146.13	ENSMUST00000195262.6	chr7	19	-	SNP	Missense	E_14	77900543.0	77900543.0	G	A	ENSMUST00000195262.6:c.1795C>T	H599Y	77900543.0	77900543.0	G	A	ENSMUST00000195262.6:c.1795C>T	H599Y	AACR-H0313537	AACR-H0313537-M01-V01	AACR		False	False	False	False	False	259
NTRK3	ENSG00000140538.12	ENST00000360948.2	chr15	18	-	True	88476331	88476331	C	G	ENST00000360948.2:c.1801G>C	V601L	Missense	E_14	SNP	True	0	Class 0: This mutation can be originally modeled.	149aa	110aa	Ntrk3	ENSMUSG00000059146.13	ENSMUST00000195262.6	chr7	19	-	SNP	Missense	E_14	77900537.0	77900537.0	C	G	ENSMUST00000195262.6:c.1801G>C	V601L	77900537.0	77900537.0	C	G	ENSMUST00000195262.6:c.1801G>C	V601L	AACR-H0313538	AACR-H0313538-M01-V01	AACR		False	False	False	False	False	259
NTRK3	ENSG00000140538.12	ENST00000360948.2	chr15	18	-	True	88476331	88476331	C	A	ENST00000360948.2:c.1801G>T	V601F	Missense	E_14	SNP	True	0	Class 0: This mutation can be originally modeled.	149aa	110aa	Ntrk3	ENSMUSG00000059146.13	ENSMUST00000195262.6	chr7	19	-	SNP	Missense	E_14	77900537.0	77900537.0	C	A	ENSMUST00000195262.6:c.1801G>T	V601F	77900537.0	77900537.0	C	A	ENSMUST00000195262.6:c.1801G>T	V601F	AACR-H0313539	AACR-H0313539-M01-V01	AACR		False	False	False	False	False	259
NTRK3	ENSG00000140538.12	ENST00000360948.2	chr15	18	-	True	88476328	88476328	T	C	ENST00000360948.2:c.1804A>G	K602E	Missense	E_14	SNP	True	0	Class 0: This mutation can be originally modeled.	150aa	109aa	Ntrk3	ENSMUSG00000059146.13	ENSMUST00000195262.6	chr7	19	-	SNP	Missense	E_14	77900534.0	77900534.0	T	C	ENSMUST00000195262.6:c.1804A>G	K602E	77900534.0	77900534.0	T	C	ENSMUST00000195262.6:c.1804A>G	K602E	AACR-H0313540	AACR-H0313540-M01-V01	AACR		False	False	False	False	False	259
NTRK3	ENSG00000140538.12	ENST00000360948.2	chr15	18	-	True	88476326	88476326	C	A	ENST00000360948.2:c.1806G>T	K602N	Missense	E_14	SNP	True	0	Class 0: This mutation can be originally modeled.	150aa	109aa	Ntrk3	ENSMUSG00000059146.13	ENSMUST00000195262.6	chr7	19	-	SNP	Missense	E_14	77900532.0	77900532.0	C	A	ENSMUST00000195262.6:c.1806G>T	K602N	77900532.0	77900532.0	C	A	ENSMUST00000195262.6:c.1806G>T	K602N	AACR-H0313541	AACR-H0313541-M01-V01	AACR		False	False	False	False	False	259
NTRK3	ENSG00000140538.12	ENST00000360948.2	chr15	18	-	True	88476325	88476325	A	T	ENST00000360948.2:c.1807T>A	F603I	Missense	E_14	SNP	True	0	Class 0: This mutation can be originally modeled.	151aa	108aa	Ntrk3	ENSMUSG00000059146.13	ENSMUST00000195262.6	chr7	19	-	SNP	Missense	E_14	77900531.0	77900531.0	A	T	ENSMUST00000195262.6:c.1807T>A	F603I	77900531.0	77900531.0	A	T	ENSMUST00000195262.6:c.1807T>A	F603I	AACR-H0313542	AACR-H0313542-M01-V01	AACR		False	False	False	False	False	259
NTRK3	ENSG00000140538.12	ENST00000360948.2	chr15	18	-	True	88476325	88476325	A	G	ENST00000360948.2:c.1807T>C	F603L	Missense	E_14	SNP	True	0	Class 0: This mutation can be originally modeled.	151aa	108aa	Ntrk3	ENSMUSG00000059146.13	ENSMUST00000195262.6	chr7	19	-	SNP	Missense	E_14	77900531.0	77900531.0	A	G	ENSMUST00000195262.6:c.1807T>C	F603L	77900531.0	77900531.0	A	G	ENSMUST00000195262.6:c.1807T>C	F603L	AACR-H0313543	AACR-H0313543-M01-V01	AACR		False	False	False	False	False	259
NTRK3	ENSG00000140538.12	ENST00000360948.2	chr15	18	-	True	88476323	88476323	G	C	ENST00000360948.2:c.1809C>G	F603L	Missense	E_14	SNP	True	0	Class 0: This mutation can be originally modeled.	151aa	108aa	Ntrk3	ENSMUSG00000059146.13	ENSMUST00000195262.6	chr7	19	-	SNP	Missense	E_14	77900529.0	77900529.0	G	C	ENSMUST00000195262.6:c.1809C>G	F603L	77900529.0	77900529.0	G	C	ENSMUST00000195262.6:c.1809C>G	F603L	AACR-H0313544	AACR-H0313544-M01-V01	AACR		False	False	False	False	False	259
NTRK3	ENSG00000140538.12	ENST00000360948.2	chr15	18	-	True	88476322	88476322	A	T	ENST00000360948.2:c.1810T>A	Y604N	Missense	E_14	SNP	True	0	Class 0: This mutation can be originally modeled.	152aa	107aa	Ntrk3	ENSMUSG00000059146.13	ENSMUST00000195262.6	chr7	19	-	SNP	Missense	E_14	77900528.0	77900528.0	A	T	ENSMUST00000195262.6:c.1810T>A	Y604N	77900528.0	77900528.0	A	T	ENSMUST00000195262.6:c.1810T>A	Y604N	AACR-H0313545	AACR-H0313545-M01-V01	AACR		False	False	False	False	False	259
NTRK3	ENSG00000140538.12	ENST00000360948.2	chr15	18	-	True	88476260	88476260	G	A	ENST00000360948.2:c.1872C>T	D624delinsD	Silent	E_14	SNP	True	0	Class 0: This mutation can be originally modeled.	172aa	87aa	Ntrk3	ENSMUSG00000059146.13	ENSMUST00000195262.6	chr7	19	-	SNP	Silent	E_14	77900466.0	77900466.0	G	A	ENSMUST00000195262.6:c.1872C>T	D624delinsD	77900466.0	77900466.0	G	A	ENSMUST00000195262.6:c.1872C>T	D624delinsD	AACR-H0313547	AACR-H0313547-M01-V01	AACR		False	False	False	False	False	259
NTRK3	ENSG00000140538.12	ENST00000360948.2	chr15	18	-	True	88476256	88476256	T	C	ENST00000360948.2:c.1876A>G	N626D	Missense	E_14	SNP	True	0	Class 0: This mutation can be originally modeled.	174aa	85aa	Ntrk3	ENSMUSG00000059146.13	ENSMUST00000195262.6	chr7	19	-	SNP	Missense	E_14	77900462.0	77900462.0	T	C	ENSMUST00000195262.6:c.1876A>G	N626D	77900462.0	77900462.0	T	C	ENSMUST00000195262.6:c.1876A>G	N626D	AACR-H0313548	AACR-H0313548-M01-V01	AACR		False	False	False	False	False	259
NTRK3	ENSG00000140538.12	ENST00000360948.2	chr15	18	-	True	88472615	88472615	G	A	ENST00000360948.2:c.1940C>T	A647V	Missense	E_15	SNP	True	0	Class 0: This mutation can be originally modeled.	195aa	64aa	Ntrk3	ENSMUSG00000059146.13	ENSMUST00000195262.6	chr7	19	-	SNP	Missense	E_15	77897096.0	77897096.0	G	A	ENSMUST00000195262.6:c.1940C>T	A647V	77897096.0	77897096.0	G	A	ENSMUST00000195262.6:c.1940C>T	A647V	AACR-H0313550	AACR-H0313550-M01-V01	AACR		False	False	False	False	False	259
NTRK3	ENSG00000140538.12	ENST00000360948.2	chr15	18	-	True	88472635	88472635	C	T	ENST00000360948.2:c.1920G>A	V640delinsV	Silent	E_15	SNP	True	0	Class 0: This mutation can be originally modeled.	188aa	71aa	Ntrk3	ENSMUSG00000059146.13	ENSMUST00000195262.6	chr7	19	-	SNP	Silent	E_15	77897116.0	77897116.0	C	T	ENSMUST00000195262.6:c.1920G>A	V640delinsV	77897116.0	77897116.0	C	T	ENSMUST00000195262.6:c.1920G>A	V640delinsV	AACR-H0313551	AACR-H0313551-M01-V01	AACR		False	False	False	False	False	259
NTRK3	ENSG00000140538.12	ENST00000360948.2	chr15	18	-	True	88472634	88472634	C	A	ENST00000360948.2:c.1921G>T	D641Y	Missense	E_15	SNP	True	0	Class 0: This mutation can be originally modeled.	189aa	70aa	Ntrk3	ENSMUSG00000059146.13	ENSMUST00000195262.6	chr7	19	-	SNP	Missense	E_15	77897115.0	77897115.0	C	A	ENSMUST00000195262.6:c.1921G>T	D641Y	77897115.0	77897115.0	C	A	ENSMUST00000195262.6:c.1921G>T	D641Y	AACR-H0313552	AACR-H0313552-M01-V01	AACR		False	False	False	False	False	259
NTRK3	ENSG00000140538.12	ENST00000360948.2	chr15	18	-	True	88472631	88472631	C	A	ENST00000360948.2:c.1924G>T	G642*	Nonsense	E_15	SNP	True	0	Class 0: This mutation can be originally modeled.	190aa	69aa	Ntrk3	ENSMUSG00000059146.13	ENSMUST00000195262.6	chr7	19	-	SNP	Nonsense	E_15	77897112.0	77897112.0	C	A	ENSMUST00000195262.6:c.1924G>T	G642*	77897112.0	77897112.0	C	A	ENSMUST00000195262.6:c.1924G>T	G642*	AACR-H0313553	AACR-H0313553-M01-V01	AACR		False	False	False	False	False	259
NTRK3	ENSG00000140538.12	ENST00000360948.2	chr15	18	-	True	88472630	88472630	C	G	ENST00000360948.2:c.1925G>C	G642A	Missense	E_15	SNP	True	0	Class 0: This mutation can be originally modeled.	190aa	69aa	Ntrk3	ENSMUSG00000059146.13	ENSMUST00000195262.6	chr7	19	-	SNP	Missense	E_15	77897111.0	77897111.0	C	G	ENSMUST00000195262.6:c.1925G>C	G642A	77897111.0	77897111.0	C	G	ENSMUST00000195262.6:c.1925G>C	G642A	AACR-H0313554	AACR-H0313554-M01-V01	AACR		False	False	False	False	False	259
NTRK3	ENSG00000140538.12	ENST00000360948.2	chr15	18	-	True	88472628	88472628	G	C	ENST00000360948.2:c.1927C>G	Q643E	Missense	E_15	SNP	True	0	Class 0: This mutation can be originally modeled.	191aa	68aa	Ntrk3	ENSMUSG00000059146.13	ENSMUST00000195262.6	chr7	19	-	SNP	Missense	E_15	77897109.0	77897109.0	G	C	ENSMUST00000195262.6:c.1927C>G	Q643E	77897109.0	77897109.0	G	C	ENSMUST00000195262.6:c.1927C>G	Q643E	AACR-H0313555	AACR-H0313555-M01-V01	AACR		False	False	False	False	False	259
NTRK3	ENSG00000140538.12	ENST00000360948.2	chr15	18	-	True	88472626	88472626	C	G	ENST00000360948.2:c.1929G>C	Q643H	Missense	E_15	SNP	True	0	Class 0: This mutation can be originally modeled.	191aa	68aa	Ntrk3	ENSMUSG00000059146.13	ENSMUST00000195262.6	chr7	19	-	SNP	Missense	E_15	77897107.0	77897107.0	C	G	ENSMUST00000195262.6:c.1929G>C	Q643H	77897107.0	77897107.0	C	G	ENSMUST00000195262.6:c.1929G>C	Q643H	AACR-H0313556	AACR-H0313556-M01-V01	AACR		False	False	False	False	False	259
NTRK3	ENSG00000140538.12	ENST00000360948.2	chr15	18	-	True	88472626	88472626	C	A	ENST00000360948.2:c.1929G>T	Q643H	Missense	E_15	SNP	True	0	Class 0: This mutation can be originally modeled.	191aa	68aa	Ntrk3	ENSMUSG00000059146.13	ENSMUST00000195262.6	chr7	19	-	SNP	Missense	E_15	77897107.0	77897107.0	C	A	ENSMUST00000195262.6:c.1929G>T	Q643H	77897107.0	77897107.0	C	A	ENSMUST00000195262.6:c.1929G>T	Q643H	AACR-H0313557	AACR-H0313557-M01-V01	AACR		False	False	False	False	False	259
NTRK3	ENSG00000140538.12	ENST00000360948.2	chr15	18	-	True	88472624	88472624	G	T	ENST00000360948.2:c.1931C>A	P644Q	Missense	E_15	SNP	True	0	Class 0: This mutation can be originally modeled.	192aa	67aa	Ntrk3	ENSMUSG00000059146.13	ENSMUST00000195262.6	chr7	19	-	SNP	Missense	E_15	77897105.0	77897105.0	G	T	ENSMUST00000195262.6:c.1931C>A	P644Q	77897105.0	77897105.0	G	T	ENSMUST00000195262.6:c.1931C>A	P644Q	AACR-H0313558	AACR-H0313558-M01-V01	AACR		False	False	False	False	False	259
NTRK3	ENSG00000140538.12	ENST00000360948.2	chr15	18	-	True	88472624	88472624	G	C	ENST00000360948.2:c.1931C>G	P644R	Missense	E_15	SNP	True	0	Class 0: This mutation can be originally modeled.	192aa	67aa	Ntrk3	ENSMUSG00000059146.13	ENSMUST00000195262.6	chr7	19	-	SNP	Missense	E_15	77897105.0	77897105.0	G	C	ENSMUST00000195262.6:c.1931C>G	P644R	77897105.0	77897105.0	G	C	ENSMUST00000195262.6:c.1931C>G	P644R	AACR-H0313559	AACR-H0313559-M01-V01	AACR		False	False	False	False	False	259
NTRK3	ENSG00000140538.12	ENST00000360948.2	chr15	18	-	True	88472624	88472624	G	A	ENST00000360948.2:c.1931C>T	P644L	Missense	E_15	SNP	True	0	Class 0: This mutation can be originally modeled.	192aa	67aa	Ntrk3	ENSMUSG00000059146.13	ENSMUST00000195262.6	chr7	19	-	SNP	Missense	E_15	77897105.0	77897105.0	G	A	ENSMUST00000195262.6:c.1931C>T	P644L	77897105.0	77897105.0	G	A	ENSMUST00000195262.6:c.1931C>T	P644L	AACR-H0313560	AACR-H0313560-M01-V01	AACR		False	False	False	False	False	259
NTRK3	ENSG00000140538.12	ENST00000360948.2	chr15	18	-	True	88472621	88472621	C	A	ENST00000360948.2:c.1934G>T	R645L	Missense	E_15	SNP	True	0	Class 0: This mutation can be originally modeled.	193aa	66aa	Ntrk3	ENSMUSG00000059146.13	ENSMUST00000195262.6	chr7	19	-	SNP	Missense	E_15	77897102.0	77897102.0	C	A	ENSMUST00000195262.6:c.1934G>T	R645L	77897102.0	77897102.0	C	A	ENSMUST00000195262.6:c.1934G>T	R645L	AACR-H0313561	AACR-H0313561-M01-V01	AACR		False	False	False	False	False	259
NTRK3	ENSG00000140538.12	ENST00000360948.2	chr15	18	-	True	88472619	88472619	G	A	ENST00000360948.2:c.1936C>T	Q646*	Nonsense	E_15	SNP	True	0	Class 0: This mutation can be originally modeled.	194aa	65aa	Ntrk3	ENSMUSG00000059146.13	ENSMUST00000195262.6	chr7	19	-	SNP	Nonsense	E_15	77897100.0	77897100.0	G	A	ENSMUST00000195262.6:c.1936C>T	Q646*	77897100.0	77897100.0	G	A	ENSMUST00000195262.6:c.1936C>T	Q646*	AACR-H0313562	AACR-H0313562-M01-V01	AACR		False	False	False	False	False	259
NTRK3	ENSG00000140538.12	ENST00000360948.2	chr15	18	-	True	88472617	88472617	C	A	ENST00000360948.2:c.1938G>T	Q646H	Missense	E_15	SNP	True	0	Class 0: This mutation can be originally modeled.	194aa	65aa	Ntrk3	ENSMUSG00000059146.13	ENSMUST00000195262.6	chr7	19	-	SNP	Missense	E_15	77897098.0	77897098.0	C	A	ENSMUST00000195262.6:c.1938G>T	Q646H	77897098.0	77897098.0	C	A	ENSMUST00000195262.6:c.1938G>T	Q646H	AACR-H0313563	AACR-H0313563-M01-V01	AACR		False	False	False	False	False	259
NTRK3	ENSG00000140538.12	ENST00000360948.2	chr15	18	-	True	88472616	88472616	C	T	ENST00000360948.2:c.1939G>A	A647T	Missense	E_15	SNP	True	0	Class 0: This mutation can be originally modeled.	195aa	64aa	Ntrk3	ENSMUSG00000059146.13	ENSMUST00000195262.6	chr7	19	-	SNP	Missense	E_15	77897097.0	77897097.0	C	T	ENSMUST00000195262.6:c.1939G>A	A647T	77897097.0	77897097.0	C	T	ENSMUST00000195262.6:c.1939G>A	A647T	AACR-H0313564	AACR-H0313564-M01-V01	AACR		False	False	False	False	False	259
NTRK3	ENSG00000140538.12	ENST00000360948.2	chr15	18	-	True	88476254	88476254	A	T	ENST00000360948.2:c.1878T>A	N626K	Missense	E_14	SNP	True	0	Class 0: This mutation can be originally modeled.	174aa	85aa	Ntrk3	ENSMUSG00000059146.13	ENSMUST00000195262.6	chr7	19	-	SNP	Missense	E_14	77900460.0	77900460.0	G	T	ENSMUST00000195262.6:c.1878C>A	N626K	77900460.0	77900460.0	G	T	ENSMUST00000195262.6:c.1878C>A	N626K	AACR-H0313566	AACR-H0313566-M01-V01	AACR		False	False	False	False	False	259
NTRK3	ENSG00000140538.12	ENST00000360948.2	chr15	18	-	True	88472601	88472601	C	G	ENST00000360948.2:c.1954G>C	G652R	Missense	E_15	SNP	True	0	Class 0: This mutation can be originally modeled.	200aa	59aa	Ntrk3	ENSMUSG00000059146.13	ENSMUST00000195262.6	chr7	19	-	SNP	Missense	E_15	77897082.0	77897082.0	C	G	ENSMUST00000195262.6:c.1954G>C	G652R	77897082.0	77897082.0	C	G	ENSMUST00000195262.6:c.1954G>C	G652R	AACR-H0313569	AACR-H0313569-M01-V01	AACR		False	False	False	False	False	259
NTRK3	ENSG00000140538.12	ENST00000360948.2	chr15	18	-	True	88472600	88472600	C	T	ENST00000360948.2:c.1955G>A	G652E	Missense	E_15	SNP	True	0	Class 0: This mutation can be originally modeled.	200aa	59aa	Ntrk3	ENSMUSG00000059146.13	ENSMUST00000195262.6	chr7	19	-	SNP	Missense	E_15	77897081.0	77897081.0	C	T	ENSMUST00000195262.6:c.1955G>A	G652E	77897081.0	77897081.0	C	T	ENSMUST00000195262.6:c.1955G>A	G652E	AACR-H0313570	AACR-H0313570-M01-V01	AACR		False	False	False	False	False	259
NTRK3	ENSG00000140538.12	ENST00000360948.2	chr15	18	-	True	88472600	88472600	C	A	ENST00000360948.2:c.1955G>T	G652V	Missense	E_15	SNP	True	0	Class 0: This mutation can be originally modeled.	200aa	59aa	Ntrk3	ENSMUSG00000059146.13	ENSMUST00000195262.6	chr7	19	-	SNP	Missense	E_15	77897081.0	77897081.0	C	A	ENSMUST00000195262.6:c.1955G>T	G652V	77897081.0	77897081.0	C	A	ENSMUST00000195262.6:c.1955G>T	G652V	AACR-H0313571	AACR-H0313571-M01-V01	AACR		False	False	False	False	False	259
NTRK3	ENSG00000140538.12	ENST00000360948.2	chr15	18	-	True	88472594	88472594	G	T	ENST00000360948.2:c.1961C>A	S654Y	Missense	E_15	SNP	True	0	Class 0: This mutation can be originally modeled.	202aa	57aa	Ntrk3	ENSMUSG00000059146.13	ENSMUST00000195262.6	chr7	19	-	SNP	Missense	E_15	77897075.0	77897075.0	G	T	ENSMUST00000195262.6:c.1961C>A	S654Y	77897075.0	77897075.0	G	T	ENSMUST00000195262.6:c.1961C>A	S654Y	AACR-H0313572	AACR-H0313572-M01-V01	AACR		False	False	False	False	False	259
NTRK3	ENSG00000140538.12	ENST00000360948.2	chr15	18	-	True	88472590	88472590	T	C	ENST00000360948.2:c.1965A>G	Q655delinsQ	Silent	E_15	SNP	True	0	Class 0: This mutation can be originally modeled.	203aa	56aa	Ntrk3	ENSMUSG00000059146.13	ENSMUST00000195262.6	chr7	19	-	SNP	Silent	E_15	77897071.0	77897071.0	C	C	ENSMUST00000195262.6:c.1965G>G	Q655delinsQ	77897071.0	77897071.0	C	C	ENSMUST00000195262.6:c.1965G>G	Q655delinsQ	AACR-H0313573	AACR-H0313573-M01-V01	AACR		False	False	False	False	False	259
NTRK3	ENSG00000140538.12	ENST00000360948.2	chr15	18	-	True	88472586	88472586	G	A	ENST00000360948.2:c.1969C>T	L657F	Missense	E_15	SNP	True	0	Class 0: This mutation can be originally modeled.	205aa	54aa	Ntrk3	ENSMUSG00000059146.13	ENSMUST00000195262.6	chr7	19	-	SNP	Missense	E_15	77897067.0	77897067.0	G	A	ENSMUST00000195262.6:c.1969C>T	L657F	77897067.0	77897067.0	G	A	ENSMUST00000195262.6:c.1969C>T	L657F	AACR-H0313575	AACR-H0313575-M01-V01	AACR		False	False	False	False	False	259
NTRK3	ENSG00000140538.12	ENST00000360948.2	chr15	18	-	True	88472583	88472583	G	T	ENST00000360948.2:c.1972C>A	H658N	Missense	E_15	SNP	True	0	Class 0: This mutation can be originally modeled.	206aa	53aa	Ntrk3	ENSMUSG00000059146.13	ENSMUST00000195262.6	chr7	19	-	SNP	Missense	E_15	77897064.0	77897064.0	G	T	ENSMUST00000195262.6:c.1972C>A	H658N	77897064.0	77897064.0	G	T	ENSMUST00000195262.6:c.1972C>A	H658N	AACR-H0313576	AACR-H0313576-M01-V01	AACR		False	False	False	False	False	259
NTRK3	ENSG00000140538.12	ENST00000360948.2	chr15	18	-	True	88472582	88472582	T	C	ENST00000360948.2:c.1973A>G	H658R	Missense	E_15	SNP	True	0	Class 0: This mutation can be originally modeled.	206aa	53aa	Ntrk3	ENSMUSG00000059146.13	ENSMUST00000195262.6	chr7	19	-	SNP	Missense	E_15	77897063.0	77897063.0	T	C	ENSMUST00000195262.6:c.1973A>G	H658R	77897063.0	77897063.0	T	C	ENSMUST00000195262.6:c.1973A>G	H658R	AACR-H0313577	AACR-H0313577-M01-V01	AACR		False	False	False	False	False	259
NTRK3	ENSG00000140538.12	ENST00000360948.2	chr15	18	-	True	88472580	88472580	T	C	ENST00000360948.2:c.1975A>G	I659V	Missense	E_15	SNP	True	0	Class 0: This mutation can be originally modeled.	207aa	52aa	Ntrk3	ENSMUSG00000059146.13	ENSMUST00000195262.6	chr7	19	-	SNP	Missense	E_15	77897061.0	77897061.0	T	C	ENSMUST00000195262.6:c.1975A>G	I659V	77897061.0	77897061.0	T	C	ENSMUST00000195262.6:c.1975A>G	I659V	AACR-H0313578	AACR-H0313578-M01-V01	AACR		False	False	False	False	False	259
NTRK3	ENSG00000140538.12	ENST00000360948.2	chr15	18	-	True	88472577	88472577	C	T	ENST00000360948.2:c.1978G>A	A660T	Missense	E_15	SNP	True	0	Class 0: This mutation can be originally modeled.	208aa	51aa	Ntrk3	ENSMUSG00000059146.13	ENSMUST00000195262.6	chr7	19	-	SNP	Missense	E_15	77897058.0	77897058.0	C	T	ENSMUST00000195262.6:c.1978G>A	A660T	77897058.0	77897058.0	C	T	ENSMUST00000195262.6:c.1978G>A	A660T	AACR-H0313579	AACR-H0313579-M01-V01	AACR		False	False	False	False	False	259
NTRK3	ENSG00000140538.12	ENST00000360948.2	chr15	18	-	True	88472636	88472636	A	G	ENST00000360948.2:c.1919T>C	V640A	Missense	E_15	SNP	True	0	Class 0: This mutation can be originally modeled.	188aa	71aa	Ntrk3	ENSMUSG00000059146.13	ENSMUST00000195262.6	chr7	19	-	SNP	Missense	E_15	77897117.0	77897117.0	A	G	ENSMUST00000195262.6:c.1919T>C	V640A	77897117.0	77897117.0	A	G	ENSMUST00000195262.6:c.1919T>C	V640A	AACR-H0313581	AACR-H0313581-M01-V01	AACR		False	False	False	False	False	259
NTRK3	ENSG00000140538.12	ENST00000360948.2	chr15	18	-	True	88472637	88472637	C	A	ENST00000360948.2:c.1918G>T	V640L	Missense	E_15	SNP	True	0	Class 0: This mutation can be originally modeled.	188aa	71aa	Ntrk3	ENSMUSG00000059146.13	ENSMUST00000195262.6	chr7	19	-	SNP	Missense	E_15	77897118.0	77897118.0	C	A	ENSMUST00000195262.6:c.1918G>T	V640L	77897118.0	77897118.0	C	A	ENSMUST00000195262.6:c.1918G>T	V640L	AACR-H0313582	AACR-H0313582-M01-V01	AACR		False	False	False	False	False	259
NTRK3	ENSG00000140538.12	ENST00000360948.2	chr15	18	-	True	88472640	88472640	G	A	ENST00000360948.2:c.1915C>T	L639F	Missense	E_15	SNP	True	0	Class 0: This mutation can be originally modeled.	187aa	72aa	Ntrk3	ENSMUSG00000059146.13	ENSMUST00000195262.6	chr7	19	-	SNP	Missense	E_15	77897121.0	77897121.0	G	A	ENSMUST00000195262.6:c.1915C>T	L639F	77897121.0	77897121.0	G	A	ENSMUST00000195262.6:c.1915C>T	L639F	AACR-H0313583	AACR-H0313583-M01-V01	AACR		False	False	False	False	False	259
NTRK3	ENSG00000140538.12	ENST00000360948.2	chr15	18	-	True	88472642	88472642	A	T	ENST00000360948.2:c.1913T>A	I638N	Missense	E_15	SNP	True	0	Class 0: This mutation can be originally modeled.	186aa	73aa	Ntrk3	ENSMUSG00000059146.13	ENSMUST00000195262.6	chr7	19	-	SNP	Missense	E_15	77897123.0	77897123.0	A	T	ENSMUST00000195262.6:c.1913T>A	I638N	77897123.0	77897123.0	A	T	ENSMUST00000195262.6:c.1913T>A	I638N	AACR-H0313584	AACR-H0313584-M01-V01	AACR		False	False	False	False	False	259
NTRK3	ENSG00000140538.12	ENST00000360948.2	chr15	18	-	True	88476252	88476252	T	C	ENST00000360948.2:c.1880A>G	K627R	Missense	E_14	SNP	True	0	Class 0: This mutation can be originally modeled.	175aa	84aa	Ntrk3	ENSMUSG00000059146.13	ENSMUST00000195262.6	chr7	19	-	SNP	Missense	E_14	77900458.0	77900458.0	T	C	ENSMUST00000195262.6:c.1880A>G	K627R	77900458.0	77900458.0	T	C	ENSMUST00000195262.6:c.1880A>G	K627R	AACR-H0313585	AACR-H0313585-M01-V01	AACR		False	False	False	False	False	259
NTRK3	ENSG00000140538.12	ENST00000360948.2	chr15	18	-	True	88476252	88476252	T	A	ENST00000360948.2:c.1880A>T	K627M	Missense	E_14	SNP	True	0	Class 0: This mutation can be originally modeled.	175aa	84aa	Ntrk3	ENSMUSG00000059146.13	ENSMUST00000195262.6	chr7	19	-	SNP	Missense	E_14	77900458.0	77900458.0	T	A	ENSMUST00000195262.6:c.1880A>T	K627M	77900458.0	77900458.0	T	A	ENSMUST00000195262.6:c.1880A>T	K627M	AACR-H0313586	AACR-H0313586-M01-V01	AACR		False	False	False	False	False	259
NTRK3	ENSG00000140538.12	ENST00000360948.2	chr15	18	-	True	88476250	88476250	A	G	ENST00000360948.2:c.1882T>C	F628L	Missense	E_14	SNP	True	0	Class 0: This mutation can be originally modeled.	176aa	83aa	Ntrk3	ENSMUSG00000059146.13	ENSMUST00000195262.6	chr7	19	-	SNP	Missense	E_14	77900456.0	77900456.0	A	G	ENSMUST00000195262.6:c.1882T>C	F628L	77900456.0	77900456.0	A	G	ENSMUST00000195262.6:c.1882T>C	F628L	AACR-H0313588	AACR-H0313588-M01-V01	AACR		False	False	False	False	False	259
NTRK3	ENSG00000140538.12	ENST00000360948.2	chr15	18	-	True	88476249	88476249	A	C	ENST00000360948.2:c.1883T>G	F628C	Missense	E_14	SNP	True	0	Class 0: This mutation can be originally modeled.	176aa	83aa	Ntrk3	ENSMUSG00000059146.13	ENSMUST00000195262.6	chr7	19	-	SNP	Missense	E_14	77900455.0	77900455.0	A	C	ENSMUST00000195262.6:c.1883T>G	F628C	77900455.0	77900455.0	A	C	ENSMUST00000195262.6:c.1883T>G	F628C	AACR-H0313589	AACR-H0313589-M01-V01	AACR		False	False	False	False	False	259
NTRK3	ENSG00000140538.12	ENST00000360948.2	chr15	18	-	True	88476247	88476247	G	T	ENST00000360948.2:c.1885C>A	L629I	Missense	E_14	SNP	True	0	Class 0: This mutation can be originally modeled.	177aa	82aa	Ntrk3	ENSMUSG00000059146.13	ENSMUST00000195262.6	chr7	19	-	SNP	Missense	E_14	77900453.0	77900453.0	G	T	ENSMUST00000195262.6:c.1885C>A	L629I	77900453.0	77900453.0	G	T	ENSMUST00000195262.6:c.1885C>A	L629I	AACR-H0313590	AACR-H0313590-M01-V01	AACR		False	False	False	False	False	259
NTRK3	ENSG00000140538.12	ENST00000360948.2	chr15	18	-	True	88476246	88476246	A	G	ENST00000360948.2:c.1886T>C	L629P	Missense	E_14	SNP	True	0	Class 0: This mutation can be originally modeled.	177aa	82aa	Ntrk3	ENSMUSG00000059146.13	ENSMUST00000195262.6	chr7	19	-	SNP	Missense	E_14	77900452.0	77900452.0	A	G	ENSMUST00000195262.6:c.1886T>C	L629P	77900452.0	77900452.0	A	G	ENSMUST00000195262.6:c.1886T>C	L629P	AACR-H0313591	AACR-H0313591-M01-V01	AACR		False	False	False	False	False	259
NTRK3	ENSG00000140538.12	ENST00000360948.2	chr15	18	-	True	88476245	88476245	G	A	ENST00000360948.2:c.1887C>T	L629delinsL	Silent	E_14	SNP	True	0	Class 0: This mutation can be originally modeled.	177aa	82aa	Ntrk3	ENSMUSG00000059146.13	ENSMUST00000195262.6	chr7	19	-	SNP	Silent	E_14	77900451.0	77900451.0	G	A	ENSMUST00000195262.6:c.1887C>T	L629delinsL	77900451.0	77900451.0	G	A	ENSMUST00000195262.6:c.1887C>T	L629delinsL	AACR-H0313592	AACR-H0313592-M01-V01	AACR		False	False	False	False	False	259
NTRK3	ENSG00000140538.12	ENST00000360948.2	chr15	18	-	True	88476244	88476244	T	G	ENST00000360948.2:c.1888A>C	R630delinsR	Silent	E_14	SNP	True	0	Class 0: This mutation can be originally modeled.	178aa	81aa	Ntrk3	ENSMUSG00000059146.13	ENSMUST00000195262.6	chr7	19	-	SNP	Silent	E_14	77900450.0	77900450.0	T	G	ENSMUST00000195262.6:c.1888A>C	R630delinsR	77900450.0	77900450.0	T	G	ENSMUST00000195262.6:c.1888A>C	R630delinsR	AACR-H0313593	AACR-H0313593-M01-V01	AACR		False	False	False	False	False	259
NTRK3	ENSG00000140538.12	ENST00000360948.2	chr15	18	-	True	88476243	88476243	C	A	ENST00000360948.2:c.1889G>T	R630M	Missense	E_14	SNP	True	0	Class 0: This mutation can be originally modeled.	178aa	81aa	Ntrk3	ENSMUSG00000059146.13	ENSMUST00000195262.6	chr7	19	-	SNP	Missense	E_14	77900449.0	77900449.0	C	A	ENSMUST00000195262.6:c.1889G>T	R630M	77900449.0	77900449.0	C	A	ENSMUST00000195262.6:c.1889G>T	R630M	AACR-H0313594	AACR-H0313594-M01-V01	AACR		False	False	False	False	False	259
NTRK3	ENSG00000140538.12	ENST00000360948.2	chr15	18	-	True	88472665	88472665	C	A	ENST00000360948.2:c.1890G>T	R630S	Missense	E_15	SNP	True	0	Class 0: This mutation can be originally modeled.	178aa	81aa	Ntrk3	ENSMUSG00000059146.13	ENSMUST00000195262.6	chr7	19	-	SNP	Missense	E_15	77897146.0	77897146.0	C	A	ENSMUST00000195262.6:c.1890G>T	R630S	77897146.0	77897146.0	C	A	ENSMUST00000195262.6:c.1890G>T	R630S	AACR-H0313599	AACR-H0313599-M01-V01	AACR		False	False	False	False	False	259
NTRK3	ENSG00000140538.12	ENST00000360948.2	chr15	18	-	True	88472664	88472664	C	A	ENST00000360948.2:c.1891G>T	A631S	Missense	E_15	SNP	True	0	Class 0: This mutation can be originally modeled.	179aa	80aa	Ntrk3	ENSMUSG00000059146.13	ENSMUST00000195262.6	chr7	19	-	SNP	Missense	E_15	77897145.0	77897145.0	C	A	ENSMUST00000195262.6:c.1891G>T	A631S	77897145.0	77897145.0	C	A	ENSMUST00000195262.6:c.1891G>T	A631S	AACR-H0313600	AACR-H0313600-M01-V01	AACR		False	False	False	False	False	259
NTRK3	ENSG00000140538.12	ENST00000360948.2	chr15	18	-	True	88472663	88472663	G	A	ENST00000360948.2:c.1892C>T	A631V	Missense	E_15	SNP	True	0	Class 0: This mutation can be originally modeled.	179aa	80aa	Ntrk3	ENSMUSG00000059146.13	ENSMUST00000195262.6	chr7	19	-	SNP	Missense	E_15	77897144.0	77897144.0	G	A	ENSMUST00000195262.6:c.1892C>T	A631V	77897144.0	77897144.0	G	A	ENSMUST00000195262.6:c.1892C>T	A631V	AACR-H0313601	AACR-H0313601-M01-V01	AACR		False	False	False	False	False	259
NTRK3	ENSG00000140538.12	ENST00000360948.2	chr15	18	-	True	88472658	88472658	C	T	ENST00000360948.2:c.1897G>A	G633R	Missense	E_15	SNP	True	0	Class 0: This mutation can be originally modeled.	181aa	78aa	Ntrk3	ENSMUSG00000059146.13	ENSMUST00000195262.6	chr7	19	-	SNP	Missense	E_15	77897139.0	77897139.0	C	T	ENSMUST00000195262.6:c.1897G>A	G633R	77897139.0	77897139.0	C	T	ENSMUST00000195262.6:c.1897G>A	G633R	AACR-H0313605	AACR-H0313605-M01-V01	AACR		False	False	False	False	False	259
NTRK3	ENSG00000140538.12	ENST00000360948.2	chr15	18	-	True	88472658	88472658	C	A	ENST00000360948.2:c.1897G>T	G633W	Missense	E_15	SNP	True	0	Class 0: This mutation can be originally modeled.	181aa	78aa	Ntrk3	ENSMUSG00000059146.13	ENSMUST00000195262.6	chr7	19	-	SNP	Missense	E_15	77897139.0	77897139.0	C	A	ENSMUST00000195262.6:c.1897G>T	G633W	77897139.0	77897139.0	C	A	ENSMUST00000195262.6:c.1897G>T	G633W	AACR-H0313606	AACR-H0313606-M01-V01	AACR		False	False	False	False	False	259
NTRK3	ENSG00000140538.12	ENST00000360948.2	chr15	18	-	True	88472655	88472655	G	T	ENST00000360948.2:c.1900C>A	P634T	Missense	E_15	SNP	True	0	Class 0: This mutation can be originally modeled.	182aa	77aa	Ntrk3	ENSMUSG00000059146.13	ENSMUST00000195262.6	chr7	19	-	SNP	Missense	E_15	77897136.0	77897136.0	G	T	ENSMUST00000195262.6:c.1900C>A	P634T	77897136.0	77897136.0	G	T	ENSMUST00000195262.6:c.1900C>A	P634T	AACR-H0313607	AACR-H0313607-M01-V01	AACR		False	False	False	False	False	259
NTRK3	ENSG00000140538.12	ENST00000360948.2	chr15	18	-	True	88472655	88472655	G	C	ENST00000360948.2:c.1900C>G	P634A	Missense	E_15	SNP	True	0	Class 0: This mutation can be originally modeled.	182aa	77aa	Ntrk3	ENSMUSG00000059146.13	ENSMUST00000195262.6	chr7	19	-	SNP	Missense	E_15	77897136.0	77897136.0	G	C	ENSMUST00000195262.6:c.1900C>G	P634A	77897136.0	77897136.0	G	C	ENSMUST00000195262.6:c.1900C>G	P634A	AACR-H0313608	AACR-H0313608-M01-V01	AACR		False	False	False	False	False	259
NTRK3	ENSG00000140538.12	ENST00000360948.2	chr15	18	-	True	88472654	88472654	G	T	ENST00000360948.2:c.1901C>A	P634Q	Missense	E_15	SNP	True	0	Class 0: This mutation can be originally modeled.	182aa	77aa	Ntrk3	ENSMUSG00000059146.13	ENSMUST00000195262.6	chr7	19	-	SNP	Missense	E_15	77897135.0	77897135.0	G	T	ENSMUST00000195262.6:c.1901C>A	P634Q	77897135.0	77897135.0	G	T	ENSMUST00000195262.6:c.1901C>A	P634Q	AACR-H0313609	AACR-H0313609-M01-V01	AACR		False	False	False	False	False	259
NTRK3	ENSG00000140538.12	ENST00000360948.2	chr15	18	-	True	88472654	88472654	G	A	ENST00000360948.2:c.1901C>T	P634L	Missense	E_15	SNP	True	0	Class 0: This mutation can be originally modeled.	182aa	77aa	Ntrk3	ENSMUSG00000059146.13	ENSMUST00000195262.6	chr7	19	-	SNP	Missense	E_15	77897135.0	77897135.0	G	A	ENSMUST00000195262.6:c.1901C>T	P634L	77897135.0	77897135.0	G	A	ENSMUST00000195262.6:c.1901C>T	P634L	AACR-H0313610	AACR-H0313610-M01-V01	AACR		False	False	False	False	False	259
NTRK3	ENSG00000140538.12	ENST00000360948.2	chr15	18	-	True	88472644	88472644	C	G	ENST00000360948.2:c.1911G>C	M637I	Missense	E_15	SNP	True	0	Class 0: This mutation can be originally modeled.	185aa	74aa	Ntrk3	ENSMUSG00000059146.13	ENSMUST00000195262.6	chr7	19	-	SNP	Missense	E_15	77897125.0	77897125.0	C	G	ENSMUST00000195262.6:c.1911G>C	M637I	77897125.0	77897125.0	C	G	ENSMUST00000195262.6:c.1911G>C	M637I	AACR-H0313611	AACR-H0313611-M01-V01	AACR		False	False	False	False	False	259
NTRK3	ENSG00000140538.12	ENST00000360948.2	chr15	18	-	True	88472643	88472643	T	G	ENST00000360948.2:c.1912A>C	I638L	Missense	E_15	SNP	True	0	Class 0: This mutation can be originally modeled.	186aa	73aa	Ntrk3	ENSMUSG00000059146.13	ENSMUST00000195262.6	chr7	19	-	SNP	Missense	E_15	77897124.0	77897124.0	T	G	ENSMUST00000195262.6:c.1912A>C	I638L	77897124.0	77897124.0	T	G	ENSMUST00000195262.6:c.1912A>C	I638L	AACR-H0313612	AACR-H0313612-M01-V01	AACR		False	False	False	False	False	259
NTRK3	ENSG00000140538.12	ENST00000360948.2	chr15	18	-	True	88472643	88472643	T	A	ENST00000360948.2:c.1912A>T	I638F	Missense	E_15	SNP	True	0	Class 0: This mutation can be originally modeled.	186aa	73aa	Ntrk3	ENSMUSG00000059146.13	ENSMUST00000195262.6	chr7	19	-	SNP	Missense	E_15	77897124.0	77897124.0	T	A	ENSMUST00000195262.6:c.1912A>T	I638F	77897124.0	77897124.0	T	A	ENSMUST00000195262.6:c.1912A>T	I638F	AACR-H0313613	AACR-H0313613-M01-V01	AACR		False	False	False	False	False	259
NTRK3	ENSG00000140538.12	ENST00000360948.2	chr15	18	-	True	88476368	88476368	C	A	ENST00000360948.2:c.1764G>T	E588D	Missense	E_14	SNP	True	0	Class 0: This mutation can be originally modeled.	136aa	123aa	Ntrk3	ENSMUSG00000059146.13	ENSMUST00000195262.6	chr7	19	-	SNP	Missense	E_14	77900574.0	77900574.0	C	A	ENSMUST00000195262.6:c.1764G>T	E588D	77900574.0	77900574.0	C	A	ENSMUST00000195262.6:c.1764G>T	E588D	AACR-H0313615	AACR-H0313615-M01-V01	AACR		False	False	False	False	False	259
NTRK3	ENSG00000140538.12	ENST00000360948.2	chr15	18	-	True	88476369	88476369	T	G	ENST00000360948.2:c.1763A>C	E588A	Missense	E_14	SNP	True	0	Class 0: This mutation can be originally modeled.	136aa	123aa	Ntrk3	ENSMUSG00000059146.13	ENSMUST00000195262.6	chr7	19	-	SNP	Missense	E_14	77900575.0	77900575.0	T	G	ENSMUST00000195262.6:c.1763A>C	E588A	77900575.0	77900575.0	T	G	ENSMUST00000195262.6:c.1763A>C	E588A	AACR-H0313616	AACR-H0313616-M01-V01	AACR		False	False	False	False	False	259
NTRK3	ENSG00000140538.12	ENST00000360948.2	chr15	18	-	True	88483931	88483931	C	A	ENST00000360948.2:c.1639G>T	G547*	Nonsense	E_13	SNP	True	0	Class 0: This mutation can be originally modeled.	95aa	164aa	Ntrk3	ENSMUSG00000059146.13	ENSMUST00000195262.6	chr7	19	-	SNP	Nonsense	E_13	77910109.0	77910109.0	C	A	ENSMUST00000195262.6:c.1639G>T	G547*	77910109.0	77910109.0	C	A	ENSMUST00000195262.6:c.1639G>T	G547*	AACR-H0313617	AACR-H0313617-M01-V01	AACR		False	False	False	False	False	259
NTRK3	ENSG00000140538.12	ENST00000360948.2	chr15	18	-	True	88483946	88483946	G	T	ENST00000360948.2:c.1624C>A	R542delinsR	Silent	E_13	SNP	True	0	Class 0: This mutation can be originally modeled.	90aa	169aa	Ntrk3	ENSMUSG00000059146.13	ENSMUST00000195262.6	chr7	19	-	SNP	Silent	E_13	77910124.0	77910124.0	T	T	ENSMUST00000195262.6:c.1624A>A	R542delinsR	77910124.0	77910124.0	T	T	ENSMUST00000195262.6:c.1624A>A	R542delinsR	AACR-H0313618	AACR-H0313618-M01-V01	AACR		False	False	False	False	False	259
NTRK3	ENSG00000140538.12	ENST00000360948.2	chr15	18	-	True	88483940	88483940	G	A	ENST00000360948.2:c.1630C>T	L544delinsL	Silent	E_13	SNP	True	0	Class 0: This mutation can be originally modeled.	92aa	167aa	Ntrk3	ENSMUSG00000059146.13	ENSMUST00000195262.6	chr7	19	-	SNP	Silent	E_13	77910118.0	77910118.0	A	A	ENSMUST00000195262.6:c.1630T>T	L544delinsL	77910118.0	77910118.0	A	A	ENSMUST00000195262.6:c.1630T>T	L544delinsL	AACR-H0313621	AACR-H0313621-M01-V01	AACR		False	False	False	False	False	259
NTRK3	ENSG00000140538.12	ENST00000360948.2	chr15	18	-	True	88483937	88483937	C	T	ENST00000360948.2:c.1633G>A	G545S	Missense	E_13	SNP	True	0	Class 0: This mutation can be originally modeled.	93aa	166aa	Ntrk3	ENSMUSG00000059146.13	ENSMUST00000195262.6	chr7	19	-	SNP	Missense	E_13	77910115.0	77910115.0	C	T	ENSMUST00000195262.6:c.1633G>A	G545S	77910115.0	77910115.0	C	T	ENSMUST00000195262.6:c.1633G>A	G545S	AACR-H0313625	AACR-H0313625-M01-V01	AACR		False	False	False	False	False	259
NTRK3	ENSG00000140538.12	ENST00000360948.2	chr15	18	-	True	88483937	88483937	C	A	ENST00000360948.2:c.1633G>T	G545C	Missense	E_13	SNP	True	0	Class 0: This mutation can be originally modeled.	93aa	166aa	Ntrk3	ENSMUSG00000059146.13	ENSMUST00000195262.6	chr7	19	-	SNP	Missense	E_13	77910115.0	77910115.0	C	A	ENSMUST00000195262.6:c.1633G>T	G545C	77910115.0	77910115.0	C	A	ENSMUST00000195262.6:c.1633G>T	G545C	AACR-H0313626	AACR-H0313626-M01-V01	AACR		False	False	False	False	False	259
NTRK3	ENSG00000140538.12	ENST00000360948.2	chr15	18	-	True	88483936	88483936	C	T	ENST00000360948.2:c.1634G>A	G545D	Missense	E_13	SNP	True	0	Class 0: This mutation can be originally modeled.	93aa	166aa	Ntrk3	ENSMUSG00000059146.13	ENSMUST00000195262.6	chr7	19	-	SNP	Missense	E_13	77910114.0	77910114.0	C	T	ENSMUST00000195262.6:c.1634G>A	G545D	77910114.0	77910114.0	C	T	ENSMUST00000195262.6:c.1634G>A	G545D	AACR-H0313627	AACR-H0313627-M01-V01	AACR		False	False	False	False	False	259
NTRK3	ENSG00000140538.12	ENST00000360948.2	chr15	18	-	True	88483936	88483936	C	G	ENST00000360948.2:c.1634G>C	G545A	Missense	E_13	SNP	True	0	Class 0: This mutation can be originally modeled.	93aa	166aa	Ntrk3	ENSMUSG00000059146.13	ENSMUST00000195262.6	chr7	19	-	SNP	Missense	E_13	77910114.0	77910114.0	C	G	ENSMUST00000195262.6:c.1634G>C	G545A	77910114.0	77910114.0	C	G	ENSMUST00000195262.6:c.1634G>C	G545A	AACR-H0313628	AACR-H0313628-M01-V01	AACR		False	False	False	False	False	259
NTRK3	ENSG00000140538.12	ENST00000360948.2	chr15	18	-	True	88483934	88483934	C	T	ENST00000360948.2:c.1636G>A	E546K	Missense	E_13	SNP	True	0	Class 0: This mutation can be originally modeled.	94aa	165aa	Ntrk3	ENSMUSG00000059146.13	ENSMUST00000195262.6	chr7	19	-	SNP	Missense	E_13	77910112.0	77910112.0	C	T	ENSMUST00000195262.6:c.1636G>A	E546K	77910112.0	77910112.0	C	T	ENSMUST00000195262.6:c.1636G>A	E546K	AACR-H0313629	AACR-H0313629-M01-V01	AACR		False	False	False	False	False	259
NTRK3	ENSG00000140538.12	ENST00000360948.2	chr15	18	-	True	88483933	88483933	T	A	ENST00000360948.2:c.1637A>T	E546V	Missense	E_13	SNP	True	0	Class 0: This mutation can be originally modeled.	94aa	165aa	Ntrk3	ENSMUSG00000059146.13	ENSMUST00000195262.6	chr7	19	-	SNP	Missense	E_13	77910111.0	77910111.0	T	A	ENSMUST00000195262.6:c.1637A>T	E546V	77910111.0	77910111.0	T	A	ENSMUST00000195262.6:c.1637A>T	E546V	AACR-H0313630	AACR-H0313630-M01-V01	AACR		False	False	False	False	False	259
NTRK3	ENSG00000140538.12	ENST00000360948.2	chr15	18	-	True	88483931	88483931	C	G	ENST00000360948.2:c.1639G>C	G547R	Missense	E_13	SNP	True	0	Class 0: This mutation can be originally modeled.	95aa	164aa	Ntrk3	ENSMUSG00000059146.13	ENSMUST00000195262.6	chr7	19	-	SNP	Missense	E_13	77910109.0	77910109.0	C	G	ENSMUST00000195262.6:c.1639G>C	G547R	77910109.0	77910109.0	C	G	ENSMUST00000195262.6:c.1639G>C	G547R	AACR-H0313631	AACR-H0313631-M01-V01	AACR		False	False	False	False	False	259
NTRK3	ENSG00000140538.12	ENST00000360948.2	chr15	18	-	True	88483930	88483930	C	T	ENST00000360948.2:c.1640G>A	G547E	Missense	E_13	SNP	True	0	Class 0: This mutation can be originally modeled.	95aa	164aa	Ntrk3	ENSMUSG00000059146.13	ENSMUST00000195262.6	chr7	19	-	SNP	Missense	E_13	77910108.0	77910108.0	C	T	ENSMUST00000195262.6:c.1640G>A	G547E	77910108.0	77910108.0	C	T	ENSMUST00000195262.6:c.1640G>A	G547E	AACR-H0313632	AACR-H0313632-M01-V01	AACR		False	False	False	False	False	259
NTRK3	ENSG00000140538.12	ENST00000360948.2	chr15	18	-	True	88476370	88476370	C	A	ENST00000360948.2:c.1762G>T	E588*	Nonsense	E_14	SNP	True	0	Class 0: This mutation can be originally modeled.	136aa	123aa	Ntrk3	ENSMUSG00000059146.13	ENSMUST00000195262.6	chr7	19	-	SNP	Nonsense	E_14	77900576.0	77900576.0	C	A	ENSMUST00000195262.6:c.1762G>T	E588*	77900576.0	77900576.0	C	A	ENSMUST00000195262.6:c.1762G>T	E588*	AACR-H0313633	AACR-H0313633-M01-V01	AACR		False	False	False	False	False	259
NTRK3	ENSG00000140538.12	ENST00000360948.2	chr15	18	-	True	88483930	88483930	C	A	ENST00000360948.2:c.1640G>T	G547V	Missense	E_13	SNP	True	0	Class 0: This mutation can be originally modeled.	95aa	164aa	Ntrk3	ENSMUSG00000059146.13	ENSMUST00000195262.6	chr7	19	-	SNP	Missense	E_13	77910108.0	77910108.0	C	A	ENSMUST00000195262.6:c.1640G>T	G547V	77910108.0	77910108.0	C	A	ENSMUST00000195262.6:c.1640G>T	G547V	AACR-H0313634	AACR-H0313634-M01-V01	AACR		False	False	False	False	False	259
NTRK3	ENSG00000140538.12	ENST00000360948.2	chr15	18	-	True	88483928	88483928	C	A	ENST00000360948.2:c.1642G>T	A548S	Missense	E_13	SNP	True	0	Class 0: This mutation can be originally modeled.	96aa	163aa	Ntrk3	ENSMUSG00000059146.13	ENSMUST00000195262.6	chr7	19	-	SNP	Missense	E_13	77910106.0	77910106.0	C	A	ENSMUST00000195262.6:c.1642G>T	A548S	77910106.0	77910106.0	C	A	ENSMUST00000195262.6:c.1642G>T	A548S	AACR-H0313635	AACR-H0313635-M01-V01	AACR		False	False	False	False	False	259
NTRK3	ENSG00000140538.12	ENST00000360948.2	chr15	18	-	True	88483927	88483927	G	T	ENST00000360948.2:c.1643C>A	A548D	Missense	E_13	SNP	True	0	Class 0: This mutation can be originally modeled.	96aa	163aa	Ntrk3	ENSMUSG00000059146.13	ENSMUST00000195262.6	chr7	19	-	SNP	Missense	E_13	77910105.0	77910105.0	G	T	ENSMUST00000195262.6:c.1643C>A	A548D	77910105.0	77910105.0	G	T	ENSMUST00000195262.6:c.1643C>A	A548D	AACR-H0313637	AACR-H0313637-M01-V01	AACR		False	False	False	False	False	259
NTRK3	ENSG00000140538.12	ENST00000360948.2	chr15	18	-	True	88483923	88483923	A	T	ENST00000360948.2:c.1647T>A	F549L	Missense	E_13	SNP	True	0	Class 0: This mutation can be originally modeled.	97aa	162aa	Ntrk3	ENSMUSG00000059146.13	ENSMUST00000195262.6	chr7	19	-	SNP	Missense	E_13	77910101.0	77910101.0	A	T	ENSMUST00000195262.6:c.1647T>A	F549L	77910101.0	77910101.0	A	T	ENSMUST00000195262.6:c.1647T>A	F549L	AACR-H0313639	AACR-H0313639-M01-V01	AACR		False	False	False	False	False	259
NTRK3	ENSG00000140538.12	ENST00000360948.2	chr15	18	-	True	88483921	88483921	C	A	ENST00000360948.2:c.1649G>T	G550V	Missense	E_13	SNP	True	0	Class 0: This mutation can be originally modeled.	98aa	161aa	Ntrk3	ENSMUSG00000059146.13	ENSMUST00000195262.6	chr7	19	-	SNP	Missense	E_13	77910099.0	77910099.0	C	A	ENSMUST00000195262.6:c.1649G>T	G550V	77910099.0	77910099.0	C	A	ENSMUST00000195262.6:c.1649G>T	G550V	AACR-H0313640	AACR-H0313640-M01-V01	AACR		False	False	False	False	False	259
NTRK3	ENSG00000140538.12	ENST00000360948.2	chr15	18	-	True	88483920	88483920	T	C	ENST00000360948.2:c.1650A>G	G550delinsG	Silent	E_13	SNP	True	0	Class 0: This mutation can be originally modeled.	98aa	161aa	Ntrk3	ENSMUSG00000059146.13	ENSMUST00000195262.6	chr7	19	-	SNP	Silent	E_13	77910098.0	77910098.0	C	C	ENSMUST00000195262.6:c.1650G>G	G550delinsG	77910098.0	77910098.0	C	C	ENSMUST00000195262.6:c.1650G>G	G550delinsG	AACR-H0313641	AACR-H0313641-M01-V01	AACR		False	False	False	False	False	259
NTRK3	ENSG00000140538.12	ENST00000360948.2	chr15	18	-	True	88483918	88483918	T	G	ENST00000360948.2:c.1652A>C	K551T	Missense	E_13	SNP	True	0	Class 0: This mutation can be originally modeled.	99aa	160aa	Ntrk3	ENSMUSG00000059146.13	ENSMUST00000195262.6	chr7	19	-	SNP	Missense	E_13	77910096.0	77910096.0	T	G	ENSMUST00000195262.6:c.1652A>C	K551T	77910096.0	77910096.0	T	G	ENSMUST00000195262.6:c.1652A>C	K551T	AACR-H0313642	AACR-H0313642-M01-V01	AACR		False	False	False	False	False	259
NTRK3	ENSG00000140538.12	ENST00000360948.2	chr15	18	-	True	88483916	88483916	C	T	ENST00000360948.2:c.1654G>A	V552I	Missense	E_13	SNP	True	0	Class 0: This mutation can be originally modeled.	100aa	159aa	Ntrk3	ENSMUSG00000059146.13	ENSMUST00000195262.6	chr7	19	-	SNP	Missense	E_13	77910094.0	77910094.0	C	T	ENSMUST00000195262.6:c.1654G>A	V552I	77910094.0	77910094.0	C	T	ENSMUST00000195262.6:c.1654G>A	V552I	AACR-H0313643	AACR-H0313643-M01-V01	AACR		False	False	False	False	False	259
NTRK3	ENSG00000140538.12	ENST00000360948.2	chr15	18	-	True	88483910	88483910	G	T	ENST00000360948.2:c.1660C>A	L554M	Missense	E_13	SNP	True	0	Class 0: This mutation can be originally modeled.	102aa	157aa	Ntrk3	ENSMUSG00000059146.13	ENSMUST00000195262.6	chr7	19	-	SNP	Missense	E_13	77910088.0	77910088.0	G	T	ENSMUST00000195262.6:c.1660C>A	L554M	77910088.0	77910088.0	G	T	ENSMUST00000195262.6:c.1660C>A	L554M	AACR-H0313644	AACR-H0313644-M01-V01	AACR		False	False	False	False	False	259
NTRK3	ENSG00000140538.12	ENST00000360948.2	chr15	18	-	True	88483908	88483908	C	G	ENST00000360948.2:c.1662G>C	L554delinsL	Silent	E_13	SNP	True	0	Class 0: This mutation can be originally modeled.	102aa	157aa	Ntrk3	ENSMUSG00000059146.13	ENSMUST00000195262.6	chr7	19	-	SNP	Silent	E_13	77910086.0	77910086.0	C	G	ENSMUST00000195262.6:c.1662G>C	L554delinsL	77910086.0	77910086.0	C	G	ENSMUST00000195262.6:c.1662G>C	L554delinsL	AACR-H0313645	AACR-H0313645-M01-V01	AACR		False	False	False	False	False	259
NTRK3	ENSG00000140538.12	ENST00000360948.2	chr15	18	-	True	88483907	88483907	C	T	ENST00000360948.2:c.1663G>A	A555T	Missense	E_13	SNP	True	0	Class 0: This mutation can be originally modeled.	103aa	156aa	Ntrk3	ENSMUSG00000059146.13	ENSMUST00000195262.6	chr7	19	-	SNP	Missense	E_13	77910085.0	77910085.0	C	T	ENSMUST00000195262.6:c.1663G>A	A555T	77910085.0	77910085.0	C	T	ENSMUST00000195262.6:c.1663G>A	A555T	AACR-H0313646	AACR-H0313646-M01-V01	AACR		False	False	False	False	False	259
NTRK3	ENSG00000140538.12	ENST00000360948.2	chr15	18	-	True	88483907	88483907	C	A	ENST00000360948.2:c.1663G>T	A555S	Missense	E_13	SNP	True	0	Class 0: This mutation can be originally modeled.	103aa	156aa	Ntrk3	ENSMUSG00000059146.13	ENSMUST00000195262.6	chr7	19	-	SNP	Missense	E_13	77910085.0	77910085.0	C	A	ENSMUST00000195262.6:c.1663G>T	A555S	77910085.0	77910085.0	C	A	ENSMUST00000195262.6:c.1663G>T	A555S	AACR-H0313647	AACR-H0313647-M01-V01	AACR		False	False	False	False	False	259
NTRK3	ENSG00000140538.12	ENST00000360948.2	chr15	18	-	True	88483952	88483952	G	A	ENST00000360948.2:c.1618C>T	L540delinsL	Silent	E_13	SNP	True	0	Class 0: This mutation can be originally modeled.	88aa	171aa	Ntrk3	ENSMUSG00000059146.13	ENSMUST00000195262.6	chr7	19	-	SNP	Silent	E_13	77910130.0	77910130.0	A	A	ENSMUST00000195262.6:c.1618T>T	L540delinsL	77910130.0	77910130.0	A	A	ENSMUST00000195262.6:c.1618T>T	L540delinsL	AACR-H0313648	AACR-H0313648-M01-V01	AACR		False	False	False	False	False	259
NTRK3	ENSG00000140538.12	ENST00000360948.2	chr15	18	-	True	88483952	88483952	G	C	ENST00000360948.2:c.1618C>G	L540V	Missense	E_13	SNP	True	0	Class 0: This mutation can be originally modeled.	88aa	171aa	Ntrk3	ENSMUSG00000059146.13	ENSMUST00000195262.6	chr7	19	-	SNP	Missense	E_13	77910130.0	77910130.0	A	C	ENSMUST00000195262.6:c.1618T>G	L540V	77910130.0	77910130.0	A	C	ENSMUST00000195262.6:c.1618T>G	L540V	AACR-H0313649	AACR-H0313649-M01-V01	AACR		False	False	False	False	False	259
NTRK3	ENSG00000140538.12	ENST00000360948.2	chr15	18	-	True	88483956	88483956	G	A	ENST00000360948.2:c.1614C>T	I538delinsI	Silent	E_13	SNP	True	0	Class 0: This mutation can be originally modeled.	86aa	173aa	Ntrk3	ENSMUSG00000059146.13	ENSMUST00000195262.6	chr7	19	-	SNP	Silent	E_13	77910134.0	77910134.0	G	A	ENSMUST00000195262.6:c.1614C>T	I538delinsI	77910134.0	77910134.0	G	A	ENSMUST00000195262.6:c.1614C>T	I538delinsI	AACR-H0313650	AACR-H0313650-M01-V01	AACR		False	False	False	False	False	259
NTRK3	ENSG00000140538.12	ENST00000360948.2	chr15	18	-	True	88483958	88483958	T	C	ENST00000360948.2:c.1612A>G	I538V	Missense	E_13	SNP	True	0	Class 0: This mutation can be originally modeled.	86aa	173aa	Ntrk3	ENSMUSG00000059146.13	ENSMUST00000195262.6	chr7	19	-	SNP	Missense	E_13	77910136.0	77910136.0	T	C	ENSMUST00000195262.6:c.1612A>G	I538V	77910136.0	77910136.0	T	C	ENSMUST00000195262.6:c.1612A>G	I538V	AACR-H0313651	AACR-H0313651-M01-V01	AACR		False	False	False	False	False	259
NTRK3	ENSG00000140538.12	ENST00000360948.2	chr15	18	-	True	88483984	88483984	T	G	ENST00000360948.2:c.1586A>C	Y529S	Missense	E_13	SNP	True	0	Class 0: This mutation can be originally modeled.	77aa	182aa	Ntrk3	ENSMUSG00000059146.13	ENSMUST00000195262.6	chr7	19	-	SNP	Missense	E_13	77910162.0	77910162.0	T	G	ENSMUST00000195262.6:c.1586A>C	Y529S	77910162.0	77910162.0	T	G	ENSMUST00000195262.6:c.1586A>C	Y529S	AACR-H0313663	AACR-H0313663-M01-V01	AACR		False	False	False	False	False	259
NTRK3	ENSG00000140538.12	ENST00000360948.2	chr15	18	-	True	88483983	88483983	A	T	ENST00000360948.2:c.1587T>A	Y529*	Nonsense	E_13	SNP	True	0	Class 0: This mutation can be originally modeled.	77aa	182aa	Ntrk3	ENSMUSG00000059146.13	ENSMUST00000195262.6	chr7	19	-	SNP	Nonsense	E_13	77910161.0	77910161.0	A	T	ENSMUST00000195262.6:c.1587T>A	Y529*	77910161.0	77910161.0	A	T	ENSMUST00000195262.6:c.1587T>A	Y529*	AACR-H0313664	AACR-H0313664-M01-V01	AACR		False	False	False	False	False	259
NTRK3	ENSG00000140538.12	ENST00000360948.2	chr15	18	-	True	88483982	88483982	C	G	ENST00000360948.2:c.1588G>C	V530L	Missense	E_13	SNP	True	0	Class 0: This mutation can be originally modeled.	78aa	181aa	Ntrk3	ENSMUSG00000059146.13	ENSMUST00000195262.6	chr7	19	-	SNP	Missense	E_13	77910160.0	77910160.0	C	G	ENSMUST00000195262.6:c.1588G>C	V530L	77910160.0	77910160.0	C	G	ENSMUST00000195262.6:c.1588G>C	V530L	AACR-H0313665	AACR-H0313665-M01-V01	AACR		False	False	False	False	False	259
NTRK3	ENSG00000140538.12	ENST00000360948.2	chr15	18	-	True	88483980	88483980	C	A	ENST00000360948.2:c.1590G>T	V530delinsV	Silent	E_13	SNP	True	0	Class 0: This mutation can be originally modeled.	78aa	181aa	Ntrk3	ENSMUSG00000059146.13	ENSMUST00000195262.6	chr7	19	-	SNP	Silent	E_13	77910158.0	77910158.0	A	A	ENSMUST00000195262.6:c.1590T>T	V530delinsV	77910158.0	77910158.0	A	A	ENSMUST00000195262.6:c.1590T>T	V530delinsV	AACR-H0313666	AACR-H0313666-M01-V01	AACR		False	False	False	False	False	259
NTRK3	ENSG00000140538.12	ENST00000360948.2	chr15	18	-	True	88483979	88483979	G	T	ENST00000360948.2:c.1591C>A	Q531K	Missense	E_13	SNP	True	0	Class 0: This mutation can be originally modeled.	79aa	180aa	Ntrk3	ENSMUSG00000059146.13	ENSMUST00000195262.6	chr7	19	-	SNP	Missense	E_13	77910157.0	77910157.0	G	T	ENSMUST00000195262.6:c.1591C>A	Q531K	77910157.0	77910157.0	G	T	ENSMUST00000195262.6:c.1591C>A	Q531K	AACR-H0313667	AACR-H0313667-M01-V01	AACR		False	False	False	False	False	259
NTRK3	ENSG00000140538.12	ENST00000360948.2	chr15	18	-	True	88483979	88483979	G	A	ENST00000360948.2:c.1591C>T	Q531*	Nonsense	E_13	SNP	True	0	Class 0: This mutation can be originally modeled.	79aa	180aa	Ntrk3	ENSMUSG00000059146.13	ENSMUST00000195262.6	chr7	19	-	SNP	Nonsense	E_13	77910157.0	77910157.0	G	A	ENSMUST00000195262.6:c.1591C>T	Q531*	77910157.0	77910157.0	G	A	ENSMUST00000195262.6:c.1591C>T	Q531*	AACR-H0313668	AACR-H0313668-M01-V01	AACR		False	False	False	False	False	259
NTRK3	ENSG00000140538.12	ENST00000360948.2	chr15	18	-	True	88483978	88483978	T	C	ENST00000360948.2:c.1592A>G	Q531R	Missense	E_13	SNP	True	0	Class 0: This mutation can be originally modeled.	79aa	180aa	Ntrk3	ENSMUSG00000059146.13	ENSMUST00000195262.6	chr7	19	-	SNP	Missense	E_13	77910156.0	77910156.0	T	C	ENSMUST00000195262.6:c.1592A>G	Q531R	77910156.0	77910156.0	T	C	ENSMUST00000195262.6:c.1592A>G	Q531R	AACR-H0313669	AACR-H0313669-M01-V01	AACR		False	False	False	False	False	259
NTRK3	ENSG00000140538.12	ENST00000360948.2	chr15	18	-	True	88483977	88483977	C	G	ENST00000360948.2:c.1593G>C	Q531H	Missense	E_13	SNP	True	0	Class 0: This mutation can be originally modeled.	79aa	180aa	Ntrk3	ENSMUSG00000059146.13	ENSMUST00000195262.6	chr7	19	-	SNP	Missense	E_13	77910155.0	77910155.0	C	G	ENSMUST00000195262.6:c.1593G>C	Q531H	77910155.0	77910155.0	C	G	ENSMUST00000195262.6:c.1593G>C	Q531H	AACR-H0313670	AACR-H0313670-M01-V01	AACR		False	False	False	False	False	259
NTRK3	ENSG00000140538.12	ENST00000360948.2	chr15	18	-	True	88483976	88483976	G	A	ENST00000360948.2:c.1594C>T	H532Y	Missense	E_13	SNP	True	0	Class 0: This mutation can be originally modeled.	80aa	179aa	Ntrk3	ENSMUSG00000059146.13	ENSMUST00000195262.6	chr7	19	-	SNP	Missense	E_13	77910154.0	77910154.0	G	A	ENSMUST00000195262.6:c.1594C>T	H532Y	77910154.0	77910154.0	G	A	ENSMUST00000195262.6:c.1594C>T	H532Y	AACR-H0313671	AACR-H0313671-M01-V01	AACR		False	False	False	False	False	259
NTRK3	ENSG00000140538.12	ENST00000360948.2	chr15	18	-	True	88483975	88483975	T	C	ENST00000360948.2:c.1595A>G	H532R	Missense	E_13	SNP	True	0	Class 0: This mutation can be originally modeled.	80aa	179aa	Ntrk3	ENSMUSG00000059146.13	ENSMUST00000195262.6	chr7	19	-	SNP	Missense	E_13	77910153.0	77910153.0	T	C	ENSMUST00000195262.6:c.1595A>G	H532R	77910153.0	77910153.0	T	C	ENSMUST00000195262.6:c.1595A>G	H532R	AACR-H0313672	AACR-H0313672-M01-V01	AACR		False	False	False	False	False	259
NTRK3	ENSG00000140538.12	ENST00000360948.2	chr15	18	-	True	88483974	88483974	G	T	ENST00000360948.2:c.1596C>A	H532Q	Missense	E_13	SNP	True	0	Class 0: This mutation can be originally modeled.	80aa	179aa	Ntrk3	ENSMUSG00000059146.13	ENSMUST00000195262.6	chr7	19	-	SNP	Missense	E_13	77910152.0	77910152.0	G	T	ENSMUST00000195262.6:c.1596C>A	H532Q	77910152.0	77910152.0	G	T	ENSMUST00000195262.6:c.1596C>A	H532Q	AACR-H0313673	AACR-H0313673-M01-V01	AACR		False	False	False	False	False	259
NTRK3	ENSG00000140538.12	ENST00000360948.2	chr15	18	-	True	88483973	88483973	T	A	ENST00000360948.2:c.1597A>T	I533F	Missense	E_13	SNP	True	0	Class 0: This mutation can be originally modeled.	81aa	178aa	Ntrk3	ENSMUSG00000059146.13	ENSMUST00000195262.6	chr7	19	-	SNP	Missense	E_13	77910151.0	77910151.0	T	A	ENSMUST00000195262.6:c.1597A>T	I533F	77910151.0	77910151.0	T	A	ENSMUST00000195262.6:c.1597A>T	I533F	AACR-H0313674	AACR-H0313674-M01-V01	AACR		False	False	False	False	False	259
NTRK3	ENSG00000140538.12	ENST00000360948.2	chr15	18	-	True	88483972	88483972	A	C	ENST00000360948.2:c.1598T>G	I533S	Missense	E_13	SNP	True	0	Class 0: This mutation can be originally modeled.	81aa	178aa	Ntrk3	ENSMUSG00000059146.13	ENSMUST00000195262.6	chr7	19	-	SNP	Missense	E_13	77910150.0	77910150.0	A	C	ENSMUST00000195262.6:c.1598T>G	I533S	77910150.0	77910150.0	A	C	ENSMUST00000195262.6:c.1598T>G	I533S	AACR-H0313675	AACR-H0313675-M01-V01	AACR		False	False	False	False	False	259
NTRK3	ENSG00000140538.12	ENST00000360948.2	chr15	18	-	True	88483971	88483971	A	G	ENST00000360948.2:c.1599T>C	I533delinsI	Silent	E_13	SNP	True	0	Class 0: This mutation can be originally modeled.	81aa	178aa	Ntrk3	ENSMUSG00000059146.13	ENSMUST00000195262.6	chr7	19	-	SNP	Silent	E_13	77910149.0	77910149.0	G	G	ENSMUST00000195262.6:c.1599C>C	I533delinsI	77910149.0	77910149.0	G	G	ENSMUST00000195262.6:c.1599C>C	I533delinsI	AACR-H0313676	AACR-H0313676-M01-V01	AACR		False	False	False	False	False	259
NTRK3	ENSG00000140538.12	ENST00000360948.2	chr15	18	-	True	88483969	88483969	T	C	ENST00000360948.2:c.1601A>G	K534R	Missense	E_13	SNP	True	0	Class 0: This mutation can be originally modeled.	82aa	177aa	Ntrk3	ENSMUSG00000059146.13	ENSMUST00000195262.6	chr7	19	-	SNP	Missense	E_13	77910147.0	77910147.0	T	C	ENSMUST00000195262.6:c.1601A>G	K534R	77910147.0	77910147.0	T	C	ENSMUST00000195262.6:c.1601A>G	K534R	AACR-H0313677	AACR-H0313677-M01-V01	AACR		False	False	False	False	False	259
NTRK3	ENSG00000140538.12	ENST00000360948.2	chr15	18	-	True	88483968	88483968	C	G	ENST00000360948.2:c.1602G>C	K534N	Missense	E_13	SNP	True	0	Class 0: This mutation can be originally modeled.	82aa	177aa	Ntrk3	ENSMUSG00000059146.13	ENSMUST00000195262.6	chr7	19	-	SNP	Missense	E_13	77910146.0	77910146.0	C	G	ENSMUST00000195262.6:c.1602G>C	K534N	77910146.0	77910146.0	C	G	ENSMUST00000195262.6:c.1602G>C	K534N	AACR-H0313678	AACR-H0313678-M01-V01	AACR		False	False	False	False	False	259
NTRK3	ENSG00000140538.12	ENST00000360948.2	chr15	18	-	True	88483965	88483965	C	A	ENST00000360948.2:c.1605G>T	R535S	Missense	E_13	SNP	True	0	Class 0: This mutation can be originally modeled.	83aa	176aa	Ntrk3	ENSMUSG00000059146.13	ENSMUST00000195262.6	chr7	19	-	SNP	Missense	E_13	77910143.0	77910143.0	C	A	ENSMUST00000195262.6:c.1605G>T	R535S	77910143.0	77910143.0	C	A	ENSMUST00000195262.6:c.1605G>T	R535S	AACR-H0313679	AACR-H0313679-M01-V01	AACR		False	False	False	False	False	259
NTRK3	ENSG00000140538.12	ENST00000360948.2	chr15	18	-	True	88483959	88483959	G	T	ENST00000360948.2:c.1611C>A	D537E	Missense	E_13	SNP	True	0	Class 0: This mutation can be originally modeled.	85aa	174aa	Ntrk3	ENSMUSG00000059146.13	ENSMUST00000195262.6	chr7	19	-	SNP	Missense	E_13	77910137.0	77910137.0	G	T	ENSMUST00000195262.6:c.1611C>A	D537E	77910137.0	77910137.0	G	T	ENSMUST00000195262.6:c.1611C>A	D537E	AACR-H0313680	AACR-H0313680-M01-V01	AACR		False	False	False	False	False	259
NTRK3	ENSG00000140538.12	ENST00000360948.2	chr15	18	-	True	88483902	88483902	C	A	ENST00000360948.2:c.1668G>T	E556D	Missense	E_13	SNP	True	0	Class 0: This mutation can be originally modeled.	104aa	155aa	Ntrk3	ENSMUSG00000059146.13	ENSMUST00000195262.6	chr7	19	-	SNP	Missense	E_13	77910080.0	77910080.0	C	A	ENSMUST00000195262.6:c.1668G>T	E556D	77910080.0	77910080.0	C	A	ENSMUST00000195262.6:c.1668G>T	E556D	AACR-H0313682	AACR-H0313682-M01-V01	AACR		False	False	False	False	False	259
NTRK3	ENSG00000140538.12	ENST00000360948.2	chr15	18	-	True	88483898	88483898	A	C	ENST00000360948.2:c.1672T>G	Y558D	Missense	E_13	SNP	True	0	Class 0: This mutation can be originally modeled.	106aa	153aa	Ntrk3	ENSMUSG00000059146.13	ENSMUST00000195262.6	chr7	19	-	SNP	Missense	E_13	77910076.0	77910076.0	A	C	ENSMUST00000195262.6:c.1672T>G	Y558D	77910076.0	77910076.0	A	C	ENSMUST00000195262.6:c.1672T>G	Y558D	AACR-H0313683	AACR-H0313683-M01-V01	AACR		False	False	False	False	False	259
NTRK3	ENSG00000140538.12	ENST00000360948.2	chr15	18	-	True	88476412	88476412	G	C	ENST00000360948.2:c.1720C>G	L574V	Missense	E_14	SNP	True	0	Class 0: This mutation can be originally modeled.	122aa	137aa	Ntrk3	ENSMUSG00000059146.13	ENSMUST00000195262.6	chr7	19	-	SNP	Missense	E_14	77900618.0	77900618.0	G	C	ENSMUST00000195262.6:c.1720C>G	L574V	77900618.0	77900618.0	G	C	ENSMUST00000195262.6:c.1720C>G	L574V	AACR-H0313686	AACR-H0313686-M01-V01	AACR		False	False	False	False	False	259
NTRK3	ENSG00000140538.12	ENST00000360948.2	chr15	18	-	True	88476411	88476411	A	G	ENST00000360948.2:c.1721T>C	L574P	Missense	E_14	SNP	True	0	Class 0: This mutation can be originally modeled.	122aa	137aa	Ntrk3	ENSMUSG00000059146.13	ENSMUST00000195262.6	chr7	19	-	SNP	Missense	E_14	77900617.0	77900617.0	A	G	ENSMUST00000195262.6:c.1721T>C	L574P	77900617.0	77900617.0	A	G	ENSMUST00000195262.6:c.1721T>C	L574P	AACR-H0313687	AACR-H0313687-M01-V01	AACR		False	False	False	False	False	259
NTRK3	ENSG00000140538.12	ENST00000360948.2	chr15	18	-	True	88476409	88476409	T	A	ENST00000360948.2:c.1723A>T	K575*	Nonsense	E_14	SNP	True	0	Class 0: This mutation can be originally modeled.	123aa	136aa	Ntrk3	ENSMUSG00000059146.13	ENSMUST00000195262.6	chr7	19	-	SNP	Nonsense	E_14	77900615.0	77900615.0	T	A	ENSMUST00000195262.6:c.1723A>T	K575*	77900615.0	77900615.0	T	A	ENSMUST00000195262.6:c.1723A>T	K575*	AACR-H0313688	AACR-H0313688-M01-V01	AACR		False	False	False	False	False	259
NTRK3	ENSG00000140538.12	ENST00000360948.2	chr15	18	-	True	88476406	88476406	C	A	ENST00000360948.2:c.1726G>T	D576Y	Missense	E_14	SNP	True	0	Class 0: This mutation can be originally modeled.	124aa	135aa	Ntrk3	ENSMUSG00000059146.13	ENSMUST00000195262.6	chr7	19	-	SNP	Missense	E_14	77900612.0	77900612.0	C	A	ENSMUST00000195262.6:c.1726G>T	D576Y	77900612.0	77900612.0	C	A	ENSMUST00000195262.6:c.1726G>T	D576Y	AACR-H0313690	AACR-H0313690-M01-V01	AACR		False	False	False	False	False	259
NTRK3	ENSG00000140538.12	ENST00000360948.2	chr15	18	-	True	88476403	88476403	G	T	ENST00000360948.2:c.1729C>A	P577T	Missense	E_14	SNP	True	0	Class 0: This mutation can be originally modeled.	125aa	134aa	Ntrk3	ENSMUSG00000059146.13	ENSMUST00000195262.6	chr7	19	-	SNP	Missense	E_14	77900609.0	77900609.0	G	T	ENSMUST00000195262.6:c.1729C>A	P577T	77900609.0	77900609.0	G	T	ENSMUST00000195262.6:c.1729C>A	P577T	AACR-H0313691	AACR-H0313691-M01-V01	AACR		False	False	False	False	False	259
NTRK3	ENSG00000140538.12	ENST00000360948.2	chr15	18	-	True	88476399	88476399	G	T	ENST00000360948.2:c.1733C>A	T578N	Missense	E_14	SNP	True	0	Class 0: This mutation can be originally modeled.	126aa	133aa	Ntrk3	ENSMUSG00000059146.13	ENSMUST00000195262.6	chr7	19	-	SNP	Missense	E_14	77900605.0	77900605.0	G	T	ENSMUST00000195262.6:c.1733C>A	T578N	77900605.0	77900605.0	G	T	ENSMUST00000195262.6:c.1733C>A	T578N	AACR-H0313692	AACR-H0313692-M01-V01	AACR		False	False	False	False	False	259
NTRK3	ENSG00000140538.12	ENST00000360948.2	chr15	18	-	True	88476398	88476398	G	A	ENST00000360948.2:c.1734C>T	T578delinsT	Silent	E_14	SNP	True	0	Class 0: This mutation can be originally modeled.	126aa	133aa	Ntrk3	ENSMUSG00000059146.13	ENSMUST00000195262.6	chr7	19	-	SNP	Silent	E_14	77900604.0	77900604.0	G	A	ENSMUST00000195262.6:c.1734C>T	T578delinsT	77900604.0	77900604.0	G	A	ENSMUST00000195262.6:c.1734C>T	T578delinsT	AACR-H0313694	AACR-H0313694-M01-V01	AACR		False	False	False	False	False	259
NTRK3	ENSG00000140538.12	ENST00000360948.2	chr15	18	-	True	88476397	88476397	G	T	ENST00000360948.2:c.1735C>A	L579M	Missense	E_14	SNP	True	0	Class 0: This mutation can be originally modeled.	127aa	132aa	Ntrk3	ENSMUSG00000059146.13	ENSMUST00000195262.6	chr7	19	-	SNP	Missense	E_14	77900603.0	77900603.0	A	T	ENSMUST00000195262.6:c.1735T>A	L579M	77900603.0	77900603.0	A	T	ENSMUST00000195262.6:c.1735T>A	L579M	AACR-H0313695	AACR-H0313695-M01-V01	AACR		False	False	False	False	False	259
NTRK3	ENSG00000140538.12	ENST00000360948.2	chr15	18	-	True	88476393	88476393	G	C	ENST00000360948.2:c.1739C>G	A580G	Missense	E_14	SNP	True	0	Class 0: This mutation can be originally modeled.	128aa	131aa	Ntrk3	ENSMUSG00000059146.13	ENSMUST00000195262.6	chr7	19	-	SNP	Missense	E_14	77900599.0	77900599.0	G	C	ENSMUST00000195262.6:c.1739C>G	A580G	77900599.0	77900599.0	G	C	ENSMUST00000195262.6:c.1739C>G	A580G	AACR-H0313697	AACR-H0313697-M01-V01	AACR		False	False	False	False	False	259
NTRK3	ENSG00000140538.12	ENST00000360948.2	chr15	18	-	True	88476390	88476390	G	T	ENST00000360948.2:c.1742C>A	A581D	Missense	E_14	SNP	True	0	Class 0: This mutation can be originally modeled.	129aa	130aa	Ntrk3	ENSMUSG00000059146.13	ENSMUST00000195262.6	chr7	19	-	SNP	Missense	E_14	77900596.0	77900596.0	G	T	ENSMUST00000195262.6:c.1742C>A	A581D	77900596.0	77900596.0	G	T	ENSMUST00000195262.6:c.1742C>A	A581D	AACR-H0313698	AACR-H0313698-M01-V01	AACR		False	False	False	False	False	259
NTRK3	ENSG00000140538.12	ENST00000360948.2	chr15	18	-	True	88476389	88476389	G	T	ENST00000360948.2:c.1743C>A	A581delinsA	Silent	E_14	SNP	True	0	Class 0: This mutation can be originally modeled.	129aa	130aa	Ntrk3	ENSMUSG00000059146.13	ENSMUST00000195262.6	chr7	19	-	SNP	Silent	E_14	77900595.0	77900595.0	G	T	ENSMUST00000195262.6:c.1743C>A	A581delinsA	77900595.0	77900595.0	G	T	ENSMUST00000195262.6:c.1743C>A	A581delinsA	AACR-H0313699	AACR-H0313699-M01-V01	AACR		False	False	False	False	False	259
NTRK3	ENSG00000140538.12	ENST00000360948.2	chr15	18	-	True	88476388	88476388	G	C	ENST00000360948.2:c.1744C>G	R582G	Missense	E_14	SNP	True	0	Class 0: This mutation can be originally modeled.	130aa	129aa	Ntrk3	ENSMUSG00000059146.13	ENSMUST00000195262.6	chr7	19	-	SNP	Missense	E_14	77900594.0	77900594.0	T	C	ENSMUST00000195262.6:c.1744A>G	R582G	77900594.0	77900594.0	T	C	ENSMUST00000195262.6:c.1744A>G	R582G	AACR-H0313700	AACR-H0313700-M01-V01	AACR		False	False	False	False	False	259
NTRK3	ENSG00000140538.12	ENST00000360948.2	chr15	18	-	True	88476386	88476386	C	T	ENST00000360948.2:c.1746G>A	R582delinsR	Silent	E_14	SNP	True	0	Class 0: This mutation can be originally modeled.	130aa	129aa	Ntrk3	ENSMUSG00000059146.13	ENSMUST00000195262.6	chr7	19	-	SNP	Silent	E_14	77900592.0	77900592.0	C	T	ENSMUST00000195262.6:c.1746G>A	R582delinsR	77900592.0	77900592.0	C	T	ENSMUST00000195262.6:c.1746G>A	R582delinsR	AACR-H0313702	AACR-H0313702-M01-V01	AACR		False	False	False	False	False	259
NTRK3	ENSG00000140538.12	ENST00000360948.2	chr15	18	-	True	88476384	88476384	T	G	ENST00000360948.2:c.1748A>C	K583T	Missense	E_14	SNP	True	0	Class 0: This mutation can be originally modeled.	131aa	128aa	Ntrk3	ENSMUSG00000059146.13	ENSMUST00000195262.6	chr7	19	-	SNP	Missense	E_14	77900590.0	77900590.0	T	G	ENSMUST00000195262.6:c.1748A>C	K583T	77900590.0	77900590.0	T	G	ENSMUST00000195262.6:c.1748A>C	K583T	AACR-H0313703	AACR-H0313703-M01-V01	AACR		False	False	False	False	False	259
NTRK3	ENSG00000140538.12	ENST00000360948.2	chr15	18	-	True	88476384	88476384	T	C	ENST00000360948.2:c.1748A>G	K583R	Missense	E_14	SNP	True	0	Class 0: This mutation can be originally modeled.	131aa	128aa	Ntrk3	ENSMUSG00000059146.13	ENSMUST00000195262.6	chr7	19	-	SNP	Missense	E_14	77900590.0	77900590.0	T	C	ENSMUST00000195262.6:c.1748A>G	K583R	77900590.0	77900590.0	T	C	ENSMUST00000195262.6:c.1748A>G	K583R	AACR-H0313704	AACR-H0313704-M01-V01	AACR		False	False	False	False	False	259
NTRK3	ENSG00000140538.12	ENST00000360948.2	chr15	18	-	True	88476384	88476384	T	A	ENST00000360948.2:c.1748A>T	K583M	Missense	E_14	SNP	True	0	Class 0: This mutation can be originally modeled.	131aa	128aa	Ntrk3	ENSMUSG00000059146.13	ENSMUST00000195262.6	chr7	19	-	SNP	Missense	E_14	77900590.0	77900590.0	T	A	ENSMUST00000195262.6:c.1748A>T	K583M	77900590.0	77900590.0	T	A	ENSMUST00000195262.6:c.1748A>T	K583M	AACR-H0313705	AACR-H0313705-M01-V01	AACR		False	False	False	False	False	259
NTRK3	ENSG00000140538.12	ENST00000360948.2	chr15	18	-	True	88476382	88476382	C	A	ENST00000360948.2:c.1750G>T	D584Y	Missense	E_14	SNP	True	0	Class 0: This mutation can be originally modeled.	132aa	127aa	Ntrk3	ENSMUSG00000059146.13	ENSMUST00000195262.6	chr7	19	-	SNP	Missense	E_14	77900588.0	77900588.0	C	A	ENSMUST00000195262.6:c.1750G>T	D584Y	77900588.0	77900588.0	C	A	ENSMUST00000195262.6:c.1750G>T	D584Y	AACR-H0313708	AACR-H0313708-M01-V01	AACR		False	False	False	False	False	259
NTRK3	ENSG00000140538.12	ENST00000360948.2	chr15	18	-	True	88476381	88476381	T	C	ENST00000360948.2:c.1751A>G	D584G	Missense	E_14	SNP	True	0	Class 0: This mutation can be originally modeled.	132aa	127aa	Ntrk3	ENSMUSG00000059146.13	ENSMUST00000195262.6	chr7	19	-	SNP	Missense	E_14	77900587.0	77900587.0	T	C	ENSMUST00000195262.6:c.1751A>G	D584G	77900587.0	77900587.0	T	C	ENSMUST00000195262.6:c.1751A>G	D584G	AACR-H0313710	AACR-H0313710-M01-V01	AACR		False	False	False	False	False	259
NTRK3	ENSG00000140538.12	ENST00000360948.2	chr15	18	-	True	88476377	88476377	G	T	ENST00000360948.2:c.1755C>A	F585L	Missense	E_14	SNP	True	0	Class 0: This mutation can be originally modeled.	133aa	126aa	Ntrk3	ENSMUSG00000059146.13	ENSMUST00000195262.6	chr7	19	-	SNP	Missense	E_14	77900583.0	77900583.0	G	T	ENSMUST00000195262.6:c.1755C>A	F585L	77900583.0	77900583.0	G	T	ENSMUST00000195262.6:c.1755C>A	F585L	AACR-H0313711	AACR-H0313711-M01-V01	AACR		False	False	False	False	False	259
NTRK3	ENSG00000140538.12	ENST00000360948.2	chr15	18	-	True	88476373	88476373	T	A	ENST00000360948.2:c.1759A>T	R587W	Missense	E_14	SNP	True	0	Class 0: This mutation can be originally modeled.	135aa	124aa	Ntrk3	ENSMUSG00000059146.13	ENSMUST00000195262.6	chr7	19	-	SNP	Missense	E_14	77900579.0	77900579.0	T	A	ENSMUST00000195262.6:c.1759A>T	R587W	77900579.0	77900579.0	T	A	ENSMUST00000195262.6:c.1759A>T	R587W	AACR-H0313712	AACR-H0313712-M01-V01	AACR		False	False	False	False	False	259
NTRK3	ENSG00000140538.12	ENST00000360948.2	chr15	18	-	True	88476372	88476372	C	A	ENST00000360948.2:c.1760G>T	R587M	Missense	E_14	SNP	True	0	Class 0: This mutation can be originally modeled.	135aa	124aa	Ntrk3	ENSMUSG00000059146.13	ENSMUST00000195262.6	chr7	19	-	SNP	Missense	E_14	77900578.0	77900578.0	C	A	ENSMUST00000195262.6:c.1760G>T	R587M	77900578.0	77900578.0	C	A	ENSMUST00000195262.6:c.1760G>T	R587M	AACR-H0313713	AACR-H0313713-M01-V01	AACR		False	False	False	False	False	259
NTRK3	ENSG00000140538.12	ENST00000360948.2	chr15	18	-	True	88476415	88476415	C	T	ENST00000360948.2:c.1717G>A	A573T	Missense	E_14	SNP	True	0	Class 0: This mutation can be originally modeled.	121aa	138aa	Ntrk3	ENSMUSG00000059146.13	ENSMUST00000195262.6	chr7	19	-	SNP	Missense	E_14	77900621.0	77900621.0	C	T	ENSMUST00000195262.6:c.1717G>A	A573T	77900621.0	77900621.0	C	T	ENSMUST00000195262.6:c.1717G>A	A573T	AACR-H0313714	AACR-H0313714-M01-V01	AACR		False	False	False	False	False	259
NTRK3	ENSG00000140538.12	ENST00000360948.2	chr15	18	-	True	88483894	88483894	T	C	ENST00000360948.2:c.1676A>G	N559S	Missense	E_13	SNP	True	0	Class 0: This mutation can be originally modeled.	107aa	152aa	Ntrk3	ENSMUSG00000059146.13	ENSMUST00000195262.6	chr7	19	-	SNP	Missense	E_13	77910072.0	77910072.0	T	C	ENSMUST00000195262.6:c.1676A>G	N559S	77910072.0	77910072.0	T	C	ENSMUST00000195262.6:c.1676A>G	N559S	AACR-H0313716	AACR-H0313716-M01-V01	AACR		False	False	False	False	False	259
NTRK3	ENSG00000140538.12	ENST00000360948.2	chr15	18	-	True	88483894	88483894	T	A	ENST00000360948.2:c.1676A>T	N559I	Missense	E_13	SNP	True	0	Class 0: This mutation can be originally modeled.	107aa	152aa	Ntrk3	ENSMUSG00000059146.13	ENSMUST00000195262.6	chr7	19	-	SNP	Missense	E_13	77910072.0	77910072.0	T	A	ENSMUST00000195262.6:c.1676A>T	N559I	77910072.0	77910072.0	T	A	ENSMUST00000195262.6:c.1676A>T	N559I	AACR-H0313718	AACR-H0313718-M01-V01	AACR		False	False	False	False	False	259
NTRK3	ENSG00000140538.12	ENST00000360948.2	chr15	18	-	True	88483893	88483893	G	A	ENST00000360948.2:c.1677C>T	N559delinsN	Silent	E_13	SNP	True	0	Class 0: This mutation can be originally modeled.	107aa	152aa	Ntrk3	ENSMUSG00000059146.13	ENSMUST00000195262.6	chr7	19	-	SNP	Silent	E_13	77910071.0	77910071.0	A	A	ENSMUST00000195262.6:c.1677T>T	N559delinsN	77910071.0	77910071.0	A	A	ENSMUST00000195262.6:c.1677T>T	N559delinsN	AACR-H0313719	AACR-H0313719-M01-V01	AACR		False	False	False	False	False	259
NTRK3	ENSG00000140538.12	ENST00000360948.2	chr15	18	-	True	88483890	88483890	G	T	ENST00000360948.2:c.1680C>A	L560delinsL	Silent	E_13	SNP	True	0	Class 0: This mutation can be originally modeled.	108aa	151aa	Ntrk3	ENSMUSG00000059146.13	ENSMUST00000195262.6	chr7	19	-	SNP	Silent	E_13	77910068.0	77910068.0	T	T	ENSMUST00000195262.6:c.1680A>A	L560delinsL	77910068.0	77910068.0	T	T	ENSMUST00000195262.6:c.1680A>A	L560delinsL	AACR-H0313720	AACR-H0313720-M01-V01	AACR		False	False	False	False	False	259
NTRK3	ENSG00000140538.12	ENST00000360948.2	chr15	18	-	True	88483889	88483889	T	A	ENST00000360948.2:c.1681A>T	S561C	Missense	E_13	SNP	True	0	Class 0: This mutation can be originally modeled.	109aa	150aa	Ntrk3	ENSMUSG00000059146.13	ENSMUST00000195262.6	chr7	19	-	SNP	Missense	E_13	77910067.0	77910067.0	T	A	ENSMUST00000195262.6:c.1681A>T	S561C	77910067.0	77910067.0	T	A	ENSMUST00000195262.6:c.1681A>T	S561C	AACR-H0313721	AACR-H0313721-M01-V01	AACR		False	False	False	False	False	259
NTRK3	ENSG00000140538.12	ENST00000360948.2	chr15	18	-	True	88483888	88483888	C	G	ENST00000360948.2:c.1682G>C	S561T	Missense	E_13	SNP	True	0	Class 0: This mutation can be originally modeled.	109aa	150aa	Ntrk3	ENSMUSG00000059146.13	ENSMUST00000195262.6	chr7	19	-	SNP	Missense	E_13	77910066.0	77910066.0	C	G	ENSMUST00000195262.6:c.1682G>C	S561T	77910066.0	77910066.0	C	G	ENSMUST00000195262.6:c.1682G>C	S561T	AACR-H0313722	AACR-H0313722-M01-V01	AACR		False	False	False	False	False	259
NTRK3	ENSG00000140538.12	ENST00000360948.2	chr15	18	-	True	88483886	88483886	G	A	ENST00000360948.2:c.1684C>T	P562S	Missense	E_13	SNP	True	0	Class 0: This mutation can be originally modeled.	110aa	149aa	Ntrk3	ENSMUSG00000059146.13	ENSMUST00000195262.6	chr7	19	-	SNP	Missense	E_13	77910064.0	77910064.0	G	A	ENSMUST00000195262.6:c.1684C>T	P562S	77910064.0	77910064.0	G	A	ENSMUST00000195262.6:c.1684C>T	P562S	AACR-H0313723	AACR-H0313723-M01-V01	AACR		False	False	False	False	False	259
NTRK3	ENSG00000140538.12	ENST00000360948.2	chr15	18	-	True	88483885	88483885	G	C	ENST00000360948.2:c.1685C>G	P562R	Missense	E_13	SNP	True	0	Class 0: This mutation can be originally modeled.	110aa	149aa	Ntrk3	ENSMUSG00000059146.13	ENSMUST00000195262.6	chr7	19	-	SNP	Missense	E_13	77910063.0	77910063.0	G	C	ENSMUST00000195262.6:c.1685C>G	P562R	77910063.0	77910063.0	G	C	ENSMUST00000195262.6:c.1685C>G	P562R	AACR-H0313725	AACR-H0313725-M01-V01	AACR		False	False	False	False	False	259
NTRK3	ENSG00000140538.12	ENST00000360948.2	chr15	18	-	True	88483884	88483884	C	T	ENST00000360948.2:c.1686G>A	P562delinsP	Silent	E_13	SNP	True	0	Class 0: This mutation can be originally modeled.	110aa	149aa	Ntrk3	ENSMUSG00000059146.13	ENSMUST00000195262.6	chr7	19	-	SNP	Silent	E_13	77910062.0	77910062.0	G	T	ENSMUST00000195262.6:c.1686C>A	P562delinsP	77910062.0	77910062.0	G	T	ENSMUST00000195262.6:c.1686C>A	P562delinsP	AACR-H0313726	AACR-H0313726-M01-V01	AACR		False	False	False	False	False	259
NTRK3	ENSG00000140538.12	ENST00000360948.2	chr15	18	-	True	88483884	88483884	C	G	ENST00000360948.2:c.1686G>C	P562delinsP	Silent	E_13	SNP	True	0	Class 0: This mutation can be originally modeled.	110aa	149aa	Ntrk3	ENSMUSG00000059146.13	ENSMUST00000195262.6	chr7	19	-	SNP	Silent	E_13	77910062.0	77910062.0	G	G	ENSMUST00000195262.6:c.1686C>C	P562delinsP	77910062.0	77910062.0	G	G	ENSMUST00000195262.6:c.1686C>C	P562delinsP	AACR-H0313727	AACR-H0313727-M01-V01	AACR		False	False	False	False	False	259
NTRK3	ENSG00000140538.12	ENST00000360948.2	chr15	18	-	True	88483884	88483884	C	A	ENST00000360948.2:c.1686G>T	P562delinsP	Silent	E_13	SNP	True	0	Class 0: This mutation can be originally modeled.	110aa	149aa	Ntrk3	ENSMUSG00000059146.13	ENSMUST00000195262.6	chr7	19	-	SNP	Silent	E_13	77910062.0	77910062.0	G	A	ENSMUST00000195262.6:c.1686C>T	P562delinsP	77910062.0	77910062.0	G	A	ENSMUST00000195262.6:c.1686C>T	P562delinsP	AACR-H0313728	AACR-H0313728-M01-V01	AACR		False	False	False	False	False	259
NTRK3	ENSG00000140538.12	ENST00000360948.2	chr15	18	-	True	88483881	88483881	G	C	ENST00000360948.2:c.1689C>G	T563delinsT	Silent	E_13	SNP	True	0	Class 0: This mutation can be originally modeled.	111aa	148aa	Ntrk3	ENSMUSG00000059146.13	ENSMUST00000195262.6	chr7	19	-	SNP	Silent	E_13	77910059.0	77910059.0	G	C	ENSMUST00000195262.6:c.1689C>G	T563delinsT	77910059.0	77910059.0	G	C	ENSMUST00000195262.6:c.1689C>G	T563delinsT	AACR-H0313729	AACR-H0313729-M01-V01	AACR		False	False	False	False	False	259
NTRK3	ENSG00000140538.12	ENST00000360948.2	chr15	18	-	True	88483880	88483880	T	A	ENST00000360948.2:c.1690A>T	K564*	Nonsense	E_13	SNP	True	0	Class 0: This mutation can be originally modeled.	112aa	147aa	Ntrk3	ENSMUSG00000059146.13	ENSMUST00000195262.6	chr7	19	-	SNP	Nonsense	E_13	77910058.0	77910058.0	T	A	ENSMUST00000195262.6:c.1690A>T	K564*	77910058.0	77910058.0	T	A	ENSMUST00000195262.6:c.1690A>T	K564*	AACR-H0313730	AACR-H0313730-M01-V01	AACR		False	False	False	False	False	259
NTRK3	ENSG00000140538.12	ENST00000360948.2	chr15	18	-	True	88483878	88483878	C	T	ENST00000360948.2:c.1692G>A	K564delinsK	Silent	E_13	SNP	True	0	Class 0: This mutation can be originally modeled.	112aa	147aa	Ntrk3	ENSMUSG00000059146.13	ENSMUST00000195262.6	chr7	19	-	SNP	Silent	E_13	77910056.0	77910056.0	T	T	ENSMUST00000195262.6:c.1692A>A	K564delinsK	77910056.0	77910056.0	T	T	ENSMUST00000195262.6:c.1692A>A	K564delinsK	AACR-H0313731	AACR-H0313731-M01-V01	AACR		False	False	False	False	False	259
NTRK3	ENSG00000140538.12	ENST00000360948.2	chr15	18	-	True	88483878	88483878	C	G	ENST00000360948.2:c.1692G>C	K564N	Missense	E_13	SNP	True	0	Class 0: This mutation can be originally modeled.	112aa	147aa	Ntrk3	ENSMUSG00000059146.13	ENSMUST00000195262.6	chr7	19	-	SNP	Missense	E_13	77910056.0	77910056.0	T	G	ENSMUST00000195262.6:c.1692A>C	K564N	77910056.0	77910056.0	T	G	ENSMUST00000195262.6:c.1692A>C	K564N	AACR-H0313732	AACR-H0313732-M01-V01	AACR		False	False	False	False	False	259
NTRK3	ENSG00000140538.12	ENST00000360948.2	chr15	18	-	True	88483876	88483876	T	A	ENST00000360948.2:c.1694A>T	D565V	Missense	E_13	SNP	True	0	Class 0: This mutation can be originally modeled.	113aa	146aa	Ntrk3	ENSMUSG00000059146.13	ENSMUST00000195262.6	chr7	19	-	SNP	Missense	E_13	77910054.0	77910054.0	T	A	ENSMUST00000195262.6:c.1694A>T	D565V	77910054.0	77910054.0	T	A	ENSMUST00000195262.6:c.1694A>T	D565V	AACR-H0313733	AACR-H0313733-M01-V01	AACR		False	False	False	False	False	259
NTRK3	ENSG00000140538.12	ENST00000360948.2	chr15	18	-	True	88483875	88483875	G	T	ENST00000360948.2:c.1695C>A	D565E	Missense	E_13	SNP	True	0	Class 0: This mutation can be originally modeled.	113aa	146aa	Ntrk3	ENSMUSG00000059146.13	ENSMUST00000195262.6	chr7	19	-	SNP	Missense	E_13	77910053.0	77910053.0	G	T	ENSMUST00000195262.6:c.1695C>A	D565E	77910053.0	77910053.0	G	T	ENSMUST00000195262.6:c.1695C>A	D565E	AACR-H0313734	AACR-H0313734-M01-V01	AACR		False	False	False	False	False	259
NTRK3	ENSG00000140538.12	ENST00000360948.2	chr15	18	-	True	88483865	88483865	C	A	ENST00000360948.2:c.1705G>T	V569L	Missense	E_13	SNP	True	0	Class 0: This mutation can be originally modeled.	117aa	142aa	Ntrk3	ENSMUSG00000059146.13	ENSMUST00000195262.6	chr7	19	-	SNP	Missense	E_13	77910043.0	77910043.0	C	A	ENSMUST00000195262.6:c.1705G>T	V569L	77910043.0	77910043.0	C	A	ENSMUST00000195262.6:c.1705G>T	V569L	AACR-H0313735	AACR-H0313735-M01-V01	AACR		False	False	False	False	False	259
NTRK3	ENSG00000140538.12	ENST00000360948.2	chr15	18	-	True	88483864	88483864	A	G	ENST00000360948.2:c.1706T>C	V569A	Missense	E_13	SNP	True	0	Class 0: This mutation can be originally modeled.	117aa	142aa	Ntrk3	ENSMUSG00000059146.13	ENSMUST00000195262.6	chr7	19	-	SNP	Missense	E_13	77910042.0	77910042.0	A	G	ENSMUST00000195262.6:c.1706T>C	V569A	77910042.0	77910042.0	A	G	ENSMUST00000195262.6:c.1706T>C	V569A	AACR-H0313736	AACR-H0313736-M01-V01	AACR		False	False	False	False	False	259
NTRK3	ENSG00000140538.12	ENST00000360948.2	chr15	18	-	True	88483862	88483862	C	T	ENST00000360948.2:c.1708G>A	A570T	Missense	E_13	SNP	True	0	Class 0: This mutation can be originally modeled.	118aa	141aa	Ntrk3	ENSMUSG00000059146.13	ENSMUST00000195262.6	chr7	19	-	SNP	Missense	E_13	77910040.0	77910040.0	C	T	ENSMUST00000195262.6:c.1708G>A	A570T	77910040.0	77910040.0	C	T	ENSMUST00000195262.6:c.1708G>A	A570T	AACR-H0313737	AACR-H0313737-M01-V01	AACR		False	False	False	False	False	259
NTRK3	ENSG00000140538.12	ENST00000360948.2	chr15	18	-	True	88483858	88483858	A	G	ENST00000360948.2:c.1712T>C	V571A	Missense	E_13	SNP	True	0	Class 0: This mutation can be originally modeled.	119aa	140aa	Ntrk3	ENSMUSG00000059146.13	ENSMUST00000195262.6	chr7	19	-	SNP	Missense	E_13	77910036.0	77910036.0	A	G	ENSMUST00000195262.6:c.1712T>C	V571A	77910036.0	77910036.0	A	G	ENSMUST00000195262.6:c.1712T>C	V571A	AACR-H0313738	AACR-H0313738-M01-V01	AACR		False	False	False	False	False	259
NTRK3	ENSG00000140538.12	ENST00000360948.2	chr15	18	-	True	88483857	88483857	C	T	ENST00000360948.2:c.1713G>A	V571delinsV	Silent	E_13	SNP	True	0	Class 0: This mutation can be originally modeled.	119aa	140aa	Ntrk3	ENSMUSG00000059146.13	ENSMUST00000195262.6	chr7	19	-	SNP	Silent	E_13	77910035.0	77910035.0	C	T	ENSMUST00000195262.6:c.1713G>A	V571delinsV	77910035.0	77910035.0	C	T	ENSMUST00000195262.6:c.1713G>A	V571delinsV	AACR-H0313739	AACR-H0313739-M01-V01	AACR		False	False	False	False	False	259
NTRK3	ENSG00000140538.12	ENST00000360948.2	chr15	18	-	True	88483856	88483856	T	C	ENST00000360948.2:c.1714A>G	K572E	Missense	E_13	SNP	True	0	Class 0: This mutation can be originally modeled.	120aa	139aa	Ntrk3	ENSMUSG00000059146.13	ENSMUST00000195262.6	chr7	19	-	SNP	Missense	E_13	77910034.0	77910034.0	T	C	ENSMUST00000195262.6:c.1714A>G	K572E	77910034.0	77910034.0	T	C	ENSMUST00000195262.6:c.1714A>G	K572E	AACR-H0313740	AACR-H0313740-M01-V01	AACR		False	False	False	False	False	259
NTRK3	ENSG00000140538.12	ENST00000360948.2	chr15	18	-	True	88420306	88420306	C	T	ENST00000360948.2:c.2380G>A	V794I	Missense	E_18	SNP	True	0	Class 0: This mutation can be originally modeled.	81aa	46aa	Ntrk3	ENSMUSG00000059146.13	ENSMUST00000195262.6	chr7	19	-	SNP	Missense	E_19	77842447.0	77842447.0	C	T	ENSMUST00000195262.6:c.2455G>A	V819I	77842447.0	77842447.0	C	T	ENSMUST00000195262.6:c.2455G>A	V819I	CLINVAR-H1681273	CLINVAR-H1681273-M01-V01	CLINVAR	2496265.0	False	False	False	False	False	127
NTRK3	ENSG00000140538.12	ENST00000360948.2	chr15	18	-	True	88423538	88423538	T	C	ENST00000360948.2:c.2297A>G	Y766C	Missense	E_17	SNP	True	0	Class 0: This mutation can be originally modeled.	53aa	74aa	Ntrk3	ENSMUSG00000059146.13	ENSMUST00000195262.6	chr7	19	-	SNP	Missense	E_18	77848578.0	77848578.0	T	C	ENSMUST00000195262.6:c.2372A>G	Y791C	77848578.0	77848578.0	T	C	ENSMUST00000195262.6:c.2372A>G	Y791C	CLINVAR-H1681276	CLINVAR-H1681276-M01-V01	CLINVAR	2468439.0	False	False	False	False	False	127
NTRK3	ENSG00000140538.12	ENST00000360948.2	chr15	18	-	True	88472461	88472461	G	A	ENST00000360948.2:c.2094C>T	F698delinsF	Silent	E_15	SNP	True	0	Class 0: This mutation can be originally modeled.	246aa	13aa	Ntrk3	ENSMUSG00000059146.13	ENSMUST00000195262.6	chr7	19	-	SNP	Silent	E_15	77896942.0	77896942.0	A	A	ENSMUST00000195262.6:c.2094T>T	F698delinsF	77896942.0	77896942.0	A	A	ENSMUST00000195262.6:c.2094T>T	F698delinsF	CLINVAR-H1681281	CLINVAR-H1681281-M01-V01	CLINVAR	728604.0	False	False	False	False	False	259
NTRK3	ENSG00000140538.12	ENST00000360948.2	chr15	18	-	True	88472659	88472659	A	G	ENST00000360948.2:c.1896T>C	H632delinsH	Silent	E_15	SNP	True	0	Class 0: This mutation can be originally modeled.	180aa	79aa	Ntrk3	ENSMUSG00000059146.13	ENSMUST00000195262.6	chr7	19	-	SNP	Silent	E_15	77897140.0	77897140.0	A	G	ENSMUST00000195262.6:c.1896T>C	H632delinsH	77897140.0	77897140.0	A	G	ENSMUST00000195262.6:c.1896T>C	H632delinsH	CLINVAR-H1681282	CLINVAR-H1681282-M01-V01	CLINVAR	736201.0	False	False	False	False	False	259
NTRK3	ENSG00000140538.12	ENST00000360948.2	chr15	18	-	True	88476264	88476264	C	G	ENST00000360948.2:c.1868G>C	G623A	Missense	E_14	SNP	True	0	Class 0: This mutation can be originally modeled.	171aa	88aa	Ntrk3	ENSMUSG00000059146.13	ENSMUST00000195262.6	chr7	19	-	SNP	Missense	E_14	77900470.0	77900470.0	C	G	ENSMUST00000195262.6:c.1868G>C	G623A	77900470.0	77900470.0	C	G	ENSMUST00000195262.6:c.1868G>C	G623A	CLINVAR-H1681284	CLINVAR-H1681284-M01-V01	CLINVAR	1195986.0	False	False	False	False	False	259
NTRK3	ENSG00000140538.12	ENST00000360948.2	chr15	18	-	True	88476264	88476264	C	T	ENST00000360948.2:c.1868G>A	G623E	Missense	E_14	SNP	True	0	Class 0: This mutation can be originally modeled.	171aa	88aa	Ntrk3	ENSMUSG00000059146.13	ENSMUST00000195262.6	chr7	19	-	SNP	Missense	E_14	77900470.0	77900470.0	C	T	ENSMUST00000195262.6:c.1868G>A	G623E	77900470.0	77900470.0	C	T	ENSMUST00000195262.6:c.1868G>A	G623E	CLINVAR-H1681285	CLINVAR-H1681285-M01-V01	CLINVAR	1195987.0	False	False	False	False	False	259
NTRK3	ENSG00000140538.12	ENST00000360948.2	chr15	18	-	True	88476314	88476314	C	A	ENST00000360948.2:c.1818G>T	V606delinsV	Silent	E_14	SNP	True	0	Class 0: This mutation can be originally modeled.	154aa	105aa	Ntrk3	ENSMUSG00000059146.13	ENSMUST00000195262.6	chr7	19	-	SNP	Silent	E_14	77900520.0	77900520.0	C	A	ENSMUST00000195262.6:c.1818G>T	V606delinsV	77900520.0	77900520.0	C	A	ENSMUST00000195262.6:c.1818G>T	V606delinsV	CLINVAR-H1681287	CLINVAR-H1681287-M01-V01	CLINVAR	749647.0	False	False	False	False	False	259
NTRK3	ENSG00000140538.12	ENST00000360948.2	chr15	18	-	True	88476367	88476367	C	T	ENST00000360948.2:c.1765G>A	A589T	Missense	E_14	SNP	True	0	Class 0: This mutation can be originally modeled.	137aa	122aa	Ntrk3	ENSMUSG00000059146.13	ENSMUST00000195262.6	chr7	19	-	SNP	Missense	E_14	77900573.0	77900573.0	C	T	ENSMUST00000195262.6:c.1765G>A	A589T	77900573.0	77900573.0	C	T	ENSMUST00000195262.6:c.1765G>A	A589T	CLINVAR-H1681288	CLINVAR-H1681288-M01-V01	CLINVAR	2594485.0	False	False	False	False	False	259
NTRK3	ENSG00000140538.12	ENST00000360948.2	chr15	18	-	True	88476380	88476380	A	G	ENST00000360948.2:c.1752T>C	D584delinsD	Silent	E_14	SNP	True	0	Class 0: This mutation can be originally modeled.	132aa	127aa	Ntrk3	ENSMUSG00000059146.13	ENSMUST00000195262.6	chr7	19	-	SNP	Silent	E_14	77900586.0	77900586.0	A	G	ENSMUST00000195262.6:c.1752T>C	D584delinsD	77900586.0	77900586.0	A	G	ENSMUST00000195262.6:c.1752T>C	D584delinsD	CLINVAR-H1681289	CLINVAR-H1681289-M01-V01	CLINVAR	761964.0	False	False	False	False	False	259
NTRK3	ENSG00000140538.12	ENST00000360948.2	chr15	18	-	True	88483866	88483866	A	G	ENST00000360948.2:c.1704T>C	L568delinsL	Silent	E_13	SNP	True	0	Class 0: This mutation can be originally modeled.	116aa	143aa	Ntrk3	ENSMUSG00000059146.13	ENSMUST00000195262.6	chr7	19	-	SNP	Silent	E_13	77910044.0	77910044.0	T	G	ENSMUST00000195262.6:c.1704A>C	L568delinsL	77910044.0	77910044.0	T	G	ENSMUST00000195262.6:c.1704A>C	L568delinsL	CLINVAR-H1681292	CLINVAR-H1681292-M01-V01	CLINVAR	725325.0	False	False	False	False	False	259
NTRK3	ENSG00000140538.12	ENST00000360948.2	chr15	18	-	True	88483905	88483905	G	A	ENST00000360948.2:c.1665C>T	A555delinsA	Silent	E_13	SNP	True	0	Class 0: This mutation can be originally modeled.	103aa	156aa	Ntrk3	ENSMUSG00000059146.13	ENSMUST00000195262.6	chr7	19	-	SNP	Silent	E_13	77910083.0	77910083.0	A	A	ENSMUST00000195262.6:c.1665T>T	A555delinsA	77910083.0	77910083.0	A	A	ENSMUST00000195262.6:c.1665T>T	A555delinsA	CLINVAR-H1681293	CLINVAR-H1681293-M01-V01	CLINVAR	719516.0	False	False	False	False	False	259
NTRK3	ENSG00000140538.12	ENST00000360948.2	chr15	18	-	True	88576170	88576170	C	T	ENST00000360948.2:c.1503G>A	V501delinsV	Silent	E_12	SNP	True	0	Class 0: This mutation can be originally modeled.	49aa	210aa	Ntrk3	ENSMUSG00000059146.13	ENSMUST00000195262.6	chr7	19	-	SNP	Silent	E_12	78005857.0	78005857.0	C	T	ENSMUST00000195262.6:c.1503G>A	V501delinsV	78005857.0	78005857.0	C	T	ENSMUST00000195262.6:c.1503G>A	V501delinsV	CLINVAR-H1681298	CLINVAR-H1681298-M01-V01	CLINVAR	784618.0	False	False	False	False	False	259
NTRK3	ENSG00000140538.12	ENST00000360948.2	chr15	18	-	True	88576178	88576178	C	T	ENST00000360948.2:c.1495G>A	D499N	Missense	E_12	SNP	True	0	Class 0: This mutation can be originally modeled.	47aa	212aa	Ntrk3	ENSMUSG00000059146.13	ENSMUST00000195262.6	chr7	19	-	SNP	Missense	E_12	78005865.0	78005865.0	C	T	ENSMUST00000195262.6:c.1495G>A	D499N	78005865.0	78005865.0	C	T	ENSMUST00000195262.6:c.1495G>A	D499N	CLINVAR-H1681299	CLINVAR-H1681299-M01-V01	CLINVAR	619068.0	False	False	False	False	False	259
NTRK3	ENSG00000140538.12	ENST00000360948.2	chr15	18	-	True	88576185	88576185	G	C	ENST00000360948.2:c.1488C>G	A496delinsA	Silent	E_12	SNP	True	0	Class 0: This mutation can be originally modeled.	44aa	215aa	Ntrk3	ENSMUSG00000059146.13	ENSMUST00000195262.6	chr7	19	-	SNP	Silent	E_12	78005872.0	78005872.0	A	C	ENSMUST00000195262.6:c.1488T>G	A496delinsA	78005872.0	78005872.0	A	C	ENSMUST00000195262.6:c.1488T>G	A496delinsA	CLINVAR-H1681300	CLINVAR-H1681300-M01-V01	CLINVAR	1251369.0	False	False	False	False	False	259
NTRK3	ENSG00000140538.12	ENST00000360948.2	chr15	18	-	True	88576185	88576185	G	T	ENST00000360948.2:c.1488C>A	A496delinsA	Silent	E_12	SNP	True	0	Class 0: This mutation can be originally modeled.	44aa	215aa	Ntrk3	ENSMUSG00000059146.13	ENSMUST00000195262.6	chr7	19	-	SNP	Silent	E_12	78005872.0	78005872.0	A	T	ENSMUST00000195262.6:c.1488T>A	A496delinsA	78005872.0	78005872.0	A	T	ENSMUST00000195262.6:c.1488T>A	A496delinsA	CLINVAR-H1681301	CLINVAR-H1681301-M01-V01	CLINVAR	708178.0	False	False	False	False	False	259
NTRK3	ENSG00000140538.12	ENST00000360948.2	chr15	18	-	True	88576214	88576214	C	T	ENST00000360948.2:c.1459G>A	G487S	Missense	E_12	SNP	True	0	Class 0: This mutation can be originally modeled.	35aa	224aa	Ntrk3	ENSMUSG00000059146.13	ENSMUST00000195262.6	chr7	19	-	SNP	Missense	E_12	78005901.0	78005901.0	C	T	ENSMUST00000195262.6:c.1459G>A	G487S	78005901.0	78005901.0	C	T	ENSMUST00000195262.6:c.1459G>A	G487S	CLINVAR-H1681302	CLINVAR-H1681302-M01-V01	CLINVAR	2603812.0	False	False	False	False	False	259
NTRK3	ENSG00000140538.12	ENST00000360948.2	chr15	18	-	True	88678370	88678370	T	C	ENST00000360948.2:c.1166A>G	Q389R	Missense	E_8	SNP	True	0	Class 0: This mutation can be originally modeled.	5aa	16aa	Ntrk3	ENSMUSG00000059146.13	ENSMUST00000195262.6	chr7	19	-	SNP	Missense	E_8	78110067.0	78110067.0	T	C	ENSMUST00000195262.6:c.1166A>G	Q389R	78110067.0	78110067.0	T	C	ENSMUST00000195262.6:c.1166A>G	Q389R	CLINVAR-H1681310	CLINVAR-H1681310-M01-V01	CLINVAR	2331397.0	False	False	False	False	False	21
NTRK3	ENSG00000140538.12	ENST00000360948.2	chr15	18	-	True	88678447	88678447	C	T	ENST00000360948.2:c.1089G>A	L363delinsL	Silent	E_8	SNP	True	0	Class 0: This mutation can be originally modeled.	4aa	19aa	Ntrk3	ENSMUSG00000059146.13	ENSMUST00000195262.6	chr7	19	-	SNP	Silent	E_8	78110144.0	78110144.0	C	T	ENSMUST00000195262.6:c.1089G>A	L363delinsL	78110144.0	78110144.0	C	T	ENSMUST00000195262.6:c.1089G>A	L363delinsL	CLINVAR-H1681311	CLINVAR-H1681311-M01-V01	CLINVAR	800039.0	False	False	False	False	False	23
NTRK3	ENSG00000140538.12	ENST00000360948.2	chr15	18	-	True	88679150	88679150	C	A	ENST00000360948.2:c.887G>T	S296I	Missense	E_7	SNP	True	0	Class 0: This mutation can be originally modeled.	104aa	14aa	Ntrk3	ENSMUSG00000059146.13	ENSMUST00000195262.6	chr7	19	-	SNP	Missense	E_7	78110813.0	78110813.0	C	A	ENSMUST00000195262.6:c.887G>T	S296I	78110813.0	78110813.0	C	A	ENSMUST00000195262.6:c.887G>T	S296I	CLINVAR-H1681314	CLINVAR-H1681314-M01-V01	CLINVAR	2257275.0	False	False	False	False	False	118
NTRK3	ENSG00000140538.12	ENST00000360948.2	chr15	18	-	True	88679235	88679235	A	G	ENST00000360948.2:c.802T>C	L268delinsL	Silent	E_7	SNP	True	0	Class 0: This mutation can be originally modeled.	76aa	42aa	Ntrk3	ENSMUSG00000059146.13	ENSMUST00000195262.6	chr7	19	-	SNP	Silent	E_7	78110898.0	78110898.0	A	G	ENSMUST00000195262.6:c.802T>C	L268delinsL	78110898.0	78110898.0	A	G	ENSMUST00000195262.6:c.802T>C	L268delinsL	CLINVAR-H1681316	CLINVAR-H1681316-M01-V01	CLINVAR	791596.0	False	False	False	False	False	118
NTRK3	ENSG00000140538.12	ENST00000360948.2	chr15	18	-	True	88679708	88679708	T	C	ENST00000360948.2:c.755A>G	N252S	Missense	E_6	SNP	True	0	Class 0: This mutation can be originally modeled.	60aa	58aa	Ntrk3	ENSMUSG00000059146.13	ENSMUST00000195262.6	chr7	19	-	SNP	Missense	E_6	78111344.0	78111344.0	T	C	ENSMUST00000195262.6:c.755A>G	N252S	78111344.0	78111344.0	T	C	ENSMUST00000195262.6:c.755A>G	N252S	CLINVAR-H1681318	CLINVAR-H1681318-M01-V01	CLINVAR	2320394.0	False	False	False	False	False	118
NTRK3	ENSG00000140538.12	ENST00000360948.2	chr15	18	-	True	88679803	88679803	G	A	ENST00000360948.2:c.660C>T	T220delinsT	Silent	E_6	SNP	True	0	Class 0: This mutation can be originally modeled.	28aa	90aa	Ntrk3	ENSMUSG00000059146.13	ENSMUST00000195262.6	chr7	19	-	SNP	Silent	E_6	78111439.0	78111439.0	A	A	ENSMUST00000195262.6:c.660T>T	T220delinsT	78111439.0	78111439.0	A	A	ENSMUST00000195262.6:c.660T>T	T220delinsT	CLINVAR-H1681319	CLINVAR-H1681319-M01-V01	CLINVAR	743193.0	False	False	False	False	False	118
NTRK3	ENSG00000140538.12	ENST00000360948.2	chr15	18	-	True	88727470	88727470	G	A	ENST00000360948.2:c.309C>T	T103delinsT	Silent	E_2	SNP	True	0	Class 0: This mutation can be originally modeled.	12aa	13aa	Ntrk3	ENSMUSG00000059146.13	ENSMUST00000195262.6	chr7	19	-	SNP	Silent	E_2	78167181.0	78167181.0	C	A	ENSMUST00000195262.6:c.309G>T	T103delinsT	78167181.0	78167181.0	C	A	ENSMUST00000195262.6:c.309G>T	T103delinsT	CLINVAR-H1681332	CLINVAR-H1681332-M01-V01	CLINVAR	774338.0	False	False	False	False	False	25
NTRK3	ENSG00000140538.12	ENST00000360948.2	chr15	18	-	True	88799248	88799248	C	G	ENST00000360948.2:c.137G>C	R46P	Missense	E_1	SNP	True	0	Class 0: This mutation can be originally modeled.	45aa	43aa	Ntrk3	ENSMUSG00000059146.13	ENSMUST00000195262.6	chr7	19	-	SNP	Missense	E_1	78227395.0	78227395.0	C	G	ENSMUST00000195262.6:c.137G>C	R46P	78227395.0	78227395.0	C	G	ENSMUST00000195262.6:c.137G>C	R46P	CLINVAR-H1681337	CLINVAR-H1681337-M01-V01	CLINVAR	2299885.0	False	False	False	False	False	88
NTRK3	ENSG00000140538.12	ENST00000360948.2	chr15	18	-	True	88799254	88799254	T	C	ENST00000360948.2:c.131A>G	N44S	Missense	E_1	SNP	True	0	Class 0: This mutation can be originally modeled.	43aa	45aa	Ntrk3	ENSMUSG00000059146.13	ENSMUST00000195262.6	chr7	19	-	SNP	Missense	E_1	78227401.0	78227401.0	T	C	ENSMUST00000195262.6:c.131A>G	N44S	78227401.0	78227401.0	T	C	ENSMUST00000195262.6:c.131A>G	N44S	CLINVAR-H1681338	CLINVAR-H1681338-M01-V01	CLINVAR	2534073.0	False	False	False	False	False	88
NTRK3	ENSG00000140538.12	ENST00000360948.2	chr15	18	-	True	88799301	88799301	G	C	ENST00000360948.2:c.84C>G	S28delinsS	Silent	E_1	SNP	True	0	Class 0: This mutation can be originally modeled.	27aa	61aa	Ntrk3	ENSMUSG00000059146.13	ENSMUST00000195262.6	chr7	19	-	SNP	Silent	E_1	78227448.0	78227448.0	G	C	ENSMUST00000195262.6:c.84C>G	S28delinsS	78227448.0	78227448.0	G	C	ENSMUST00000195262.6:c.84C>G	S28delinsS	CLINVAR-H1681339	CLINVAR-H1681339-M01-V01	CLINVAR	740595.0	False	False	False	False	False	88
NTRK3	ENSG00000140538.12	ENST00000360948.2	chr15	18	-	True	88799302	88799302	G	A	ENST00000360948.2:c.83C>T	S28F	Missense	E_1	SNP	True	0	Class 0: This mutation can be originally modeled.	27aa	61aa	Ntrk3	ENSMUSG00000059146.13	ENSMUST00000195262.6	chr7	19	-	SNP	Missense	E_1	78227449.0	78227449.0	G	A	ENSMUST00000195262.6:c.83C>T	S28F	78227449.0	78227449.0	G	A	ENSMUST00000195262.6:c.83C>T	S28F	CLINVAR-H1681340	CLINVAR-H1681340-M01-V01	CLINVAR	2341419.0	False	False	False	False	False	88
NTRK3	ENSG00000140538.12	ENST00000360948.2	chr15	18	-	True	88799324	88799324	C	A	ENST00000360948.2:c.61G>T	V21F	Missense	E_1	SNP	True	0	Class 0: This mutation can be originally modeled.	20aa	68aa	Ntrk3	ENSMUSG00000059146.13	ENSMUST00000195262.6	chr7	19	-	SNP	Missense	E_1	78227471.0	78227471.0	C	A	ENSMUST00000195262.6:c.61G>T	V21F	78227471.0	78227471.0	C	A	ENSMUST00000195262.6:c.61G>T	V21F	CLINVAR-H1681341	CLINVAR-H1681341-M01-V01	CLINVAR	719029.0	False	False	False	False	False	88
NTRK3	ENSG00000140538.12	ENST00000360948.2	chr15	18	-	True	88799344	88799344	C	T	ENST00000360948.2:c.41G>A	R14Q	Missense	E_1	SNP	True	0	Class 0: This mutation can be originally modeled.	13aa	75aa	Ntrk3	ENSMUSG00000059146.13	ENSMUST00000195262.6	chr7	19	-	SNP	Missense	E_1	78227491.0	78227491.0	C	T	ENSMUST00000195262.6:c.41G>A	R14Q	78227491.0	78227491.0	C	T	ENSMUST00000195262.6:c.41G>A	R14Q	CLINVAR-H1681342	CLINVAR-H1681342-M01-V01	CLINVAR	2404388.0	False	False	False	False	False	88
NTRK3	ENSG00000140538.12	ENST00000360948.2	chr15	18	-	True	88679151	88679151	T	A	ENST00000360948.2:c.886A>T	S296C	Missense	E_7	SNP	True	0	Class 0: This mutation can be originally modeled.	104aa	14aa	Ntrk3	ENSMUSG00000059146.13	ENSMUST00000195262.6	chr7	19	-	SNP	Missense	E_7	78110814.0	78110814.0	T	A	ENSMUST00000195262.6:c.886A>T	S296C	78110814.0	78110814.0	T	A	ENSMUST00000195262.6:c.886A>T	S296C	COSMIC-H1708588	COSMIC-H1708588-M01-V01	COSMIC	34899064.0	False	False	False	False	False	118
NTRK3	ENSG00000140538.12	ENST00000360948.2	chr15	18	-	True	88423601	88423601	C	T	ENST00000360948.2:c.2234G>A	R745Q	Missense	E_17	SNP	True	0	Class 0: This mutation can be originally modeled.	32aa	95aa	Ntrk3	ENSMUSG00000059146.13	ENSMUST00000195262.6	chr7	19	-	SNP	Missense	E_18	77848641.0	77848641.0	C	T	ENSMUST00000195262.6:c.2309G>A	R770Q	77848641.0	77848641.0	C	T	ENSMUST00000195262.6:c.2309G>A	R770Q	COSMIC-H1708592	COSMIC-H1708592-M01-V01	COSMIC	34897103.0	False	False	False	False	False	127
NTRK3	ENSG00000140538.12	ENST00000360948.2	chr15	18	-	True	88680671	88680671	G	A	ENST00000360948.2:c.586C>T	Q196*	Nonsense	E_5	SNP	True	0	Class 0: This mutation can be originally modeled.	4aa	114aa	Ntrk3	ENSMUSG00000059146.13	ENSMUST00000195262.6	chr7	19	-	SNP	Nonsense	E_5	78112569.0	78112569.0	G	A	ENSMUST00000195262.6:c.586C>T	Q196*	78112569.0	78112569.0	G	A	ENSMUST00000195262.6:c.586C>T	Q196*	COSMIC-H1708594	COSMIC-H1708594-M01-V01	COSMIC	34899083.0	False	False	False	False	False	118
NTRK3	ENSG00000140538.12	ENST00000360948.2	chr15	18	-	True	88483977	88483977	C	G	ENST00000360948.2:c.1593G>C	Q531H	Missense	E_13	SNP	True	0	Class 0: This mutation can be originally modeled.	79aa	180aa	Ntrk3	ENSMUSG00000059146.13	ENSMUST00000195262.6	chr7	19	-	SNP	Missense	E_13	77910155.0	77910155.0	C	G	ENSMUST00000195262.6:c.1593G>C	Q531H	77910155.0	77910155.0	C	G	ENSMUST00000195262.6:c.1593G>C	Q531H	COSMIC-H1708595	COSMIC-H1708595-M01-V01	COSMIC	34899088.0	False	False	False	False	False	259
NTRK3	ENSG00000140538.12	ENST00000360948.2	chr15	18	-	True	88472636	88472636	A	G	ENST00000360948.2:c.1919T>C	V640A	Missense	E_15	SNP	True	0	Class 0: This mutation can be originally modeled.	188aa	71aa	Ntrk3	ENSMUSG00000059146.13	ENSMUST00000195262.6	chr7	19	-	SNP	Missense	E_15	77897117.0	77897117.0	A	G	ENSMUST00000195262.6:c.1919T>C	V640A	77897117.0	77897117.0	A	G	ENSMUST00000195262.6:c.1919T>C	V640A	COSMIC-H1708597	COSMIC-H1708597-M01-V01	COSMIC	34895462.0	False	False	False	False	False	259
NTRK3	ENSG00000140538.12	ENST00000360948.2	chr15	18	-	True	88476252	88476252	T	G	ENST00000360948.2:c.1880A>C	K627T	Missense	E_14	SNP	True	0	Class 0: This mutation can be originally modeled.	175aa	84aa	Ntrk3	ENSMUSG00000059146.13	ENSMUST00000195262.6	chr7	19	-	SNP	Missense	E_14	77900458.0	77900458.0	T	G	ENSMUST00000195262.6:c.1880A>C	K627T	77900458.0	77900458.0	T	G	ENSMUST00000195262.6:c.1880A>C	K627T	COSMIC-H1708600	COSMIC-H1708600-M01-V01	COSMIC	34899413.0	False	False	False	False	False	259
NTRK3	ENSG00000140538.12	ENST00000360948.2	chr15	18	-	True	88420285	88420285	C	T	ENST00000360948.2:c.2401G>A	D801N	Missense	E_18	SNP	True	0	Class 0: This mutation can be originally modeled.	88aa	39aa	Ntrk3	ENSMUSG00000059146.13	ENSMUST00000195262.6	chr7	19	-	SNP	Missense	E_19	77842426.0	77842426.0	C	T	ENSMUST00000195262.6:c.2476G>A	D826N	77842426.0	77842426.0	C	T	ENSMUST00000195262.6:c.2476G>A	D826N	COSMIC-H1708601	COSMIC-H1708601-M01-V01	COSMIC	34896142.0	False	False	False	False	False	127
NTRK3	ENSG00000140538.12	ENST00000360948.2	chr15	18	-	True	88690584	88690584	G	A	ENST00000360948.2:c.446C>T	T149M	Missense	E_4	SNP	True	0	Class 0: This mutation can be originally modeled.	31aa	6aa	Ntrk3	ENSMUSG00000059146.13	ENSMUST00000195262.6	chr7	19	-	SNP	Missense	E_4	78127630.0	78127630.0	G	A	ENSMUST00000195262.6:c.446C>T	T149M	78127630.0	78127630.0	G	A	ENSMUST00000195262.6:c.446C>T	T149M	COSMIC-H1708602	COSMIC-H1708602-M01-V01	COSMIC	34892492.0	False	False	False	False	False	37
NTRK3	ENSG00000140538.12	ENST00000360948.2	chr15	18	-	True	88679811	88679811	T	G	ENST00000360948.2:c.652A>C	N218H	Missense	E_6	SNP	True	0	Class 0: This mutation can be originally modeled.	26aa	92aa	Ntrk3	ENSMUSG00000059146.13	ENSMUST00000195262.6	chr7	19	-	SNP	Missense	E_6	78111447.0	78111447.0	T	G	ENSMUST00000195262.6:c.652A>C	N218H	78111447.0	78111447.0	T	G	ENSMUST00000195262.6:c.652A>C	N218H	COSMIC-H1708610	COSMIC-H1708610-M01-V01	COSMIC	34899444.0	False	False	False	False	False	118
NTRK3	ENSG00000140538.12	ENST00000360948.2	chr15	18	-	True	88476364	88476364	C	T	ENST00000360948.2:c.1768G>A	E590K	Missense	E_14	SNP	True	0	Class 0: This mutation can be originally modeled.	138aa	121aa	Ntrk3	ENSMUSG00000059146.13	ENSMUST00000195262.6	chr7	19	-	SNP	Missense	E_14	77900570.0	77900570.0	C	T	ENSMUST00000195262.6:c.1768G>A	E590K	77900570.0	77900570.0	C	T	ENSMUST00000195262.6:c.1768G>A	E590K	COSMIC-H1708611	COSMIC-H1708611-M01-V01	COSMIC	34899450.0	False	False	False	False	False	259
NTRK3	ENSG00000140538.12	ENST00000360948.2	chr15	18	-	True	88476414	88476414	G	A	ENST00000360948.2:c.1718C>T	A573V	Missense	E_14	SNP	True	0	Class 0: This mutation can be originally modeled.	121aa	138aa	Ntrk3	ENSMUSG00000059146.13	ENSMUST00000195262.6	chr7	19	-	SNP	Missense	E_14	77900620.0	77900620.0	G	A	ENSMUST00000195262.6:c.1718C>T	A573V	77900620.0	77900620.0	G	A	ENSMUST00000195262.6:c.1718C>T	A573V	COSMIC-H1708612	COSMIC-H1708612-M01-V01	COSMIC	34899453.0	False	False	False	False	False	259
NTRK3	ENSG00000140538.12	ENST00000360948.2	chr15	18	-	True	88423595	88423595	A	G	ENST00000360948.2:c.2240T>C	F747S	Missense	E_17	SNP	True	0	Class 0: This mutation can be originally modeled.	34aa	93aa	Ntrk3	ENSMUSG00000059146.13	ENSMUST00000195262.6	chr7	19	-	SNP	Missense	E_18	77848635.0	77848635.0	A	G	ENSMUST00000195262.6:c.2315T>C	F772S	77848635.0	77848635.0	A	G	ENSMUST00000195262.6:c.2315T>C	F772S	COSMIC-H1708629	COSMIC-H1708629-M01-V01	COSMIC	34899492.0	False	False	False	False	False	127
NTRK3	ENSG00000140538.12	ENST00000360948.2	chr15	18	-	True	88476268	88476268	G	C	ENST00000360948.2:c.1864C>G	H622D	Missense	E_14	SNP	True	0	Class 0: This mutation can be originally modeled.	170aa	89aa	Ntrk3	ENSMUSG00000059146.13	ENSMUST00000195262.6	chr7	19	-	SNP	Missense	E_14	77900474.0	77900474.0	G	C	ENSMUST00000195262.6:c.1864C>G	H622D	77900474.0	77900474.0	G	C	ENSMUST00000195262.6:c.1864C>G	H622D	COSMIC-H1708659	COSMIC-H1708659-M01-V01	COSMIC	34884144.0	False	False	False	False	False	259
NTRK3	ENSG00000140538.12	ENST00000360948.2	chr15	18	-	True	88423583	88423583	C	A	ENST00000360948.2:c.2252G>T	S751I	Missense	E_17	SNP	True	0	Class 0: This mutation can be originally modeled.	38aa	89aa	Ntrk3	ENSMUSG00000059146.13	ENSMUST00000195262.6	chr7	19	-	SNP	Missense	E_18	77848623.0	77848623.0	C	A	ENSMUST00000195262.6:c.2327G>T	S776I	77848623.0	77848623.0	C	A	ENSMUST00000195262.6:c.2327G>T	S776I	COSMIC-H1708660	COSMIC-H1708660-M01-V01	COSMIC	34884148.0	False	False	False	False	False	127
NTRK3	ENSG00000140538.12	ENST00000360948.2	chr15	18	-	True	88680672	88680672	G	A	ENST00000360948.2:c.585C>T	S195delinsS	Silent	E_5	SNP	True	0	Class 0: This mutation can be originally modeled.	3aa	115aa	Ntrk3	ENSMUSG00000059146.13	ENSMUST00000195262.6	chr7	19	-	SNP	Silent	E_5	78112570.0	78112570.0	G	A	ENSMUST00000195262.6:c.585C>T	S195delinsS	78112570.0	78112570.0	G	A	ENSMUST00000195262.6:c.585C>T	S195delinsS	COSMIC-H1708661	COSMIC-H1708661-M01-V01	COSMIC	34884154.0	False	False	False	False	False	118
NTRK3	ENSG00000140538.12	ENST00000360948.2	chr15	18	-	True	88690584	88690584	G	C	ENST00000360948.2:c.446C>G	T149R	Missense	E_4	SNP	True	0	Class 0: This mutation can be originally modeled.	31aa	6aa	Ntrk3	ENSMUSG00000059146.13	ENSMUST00000195262.6	chr7	19	-	SNP	Missense	E_4	78127630.0	78127630.0	G	C	ENSMUST00000195262.6:c.446C>G	T149R	78127630.0	78127630.0	G	C	ENSMUST00000195262.6:c.446C>G	T149R	COSMIC-H1708662	COSMIC-H1708662-M01-V01	COSMIC	34884163.0	False	False	False	False	False	37
NTRK3	ENSG00000140538.12	ENST00000360948.2	chr15	18	-	True	88678348	88678348	G	A	ENST00000360948.2:c.1188C>T	L396delinsL	Silent	E_8	SNP	True	0	Class 0: This mutation can be originally modeled.	12aa	9aa	Ntrk3	ENSMUSG00000059146.13	ENSMUST00000195262.6	chr7	19	-	SNP	Silent	E_8	78110045.0	78110045.0	C	A	ENSMUST00000195262.6:c.1188G>T	L396delinsL	78110045.0	78110045.0	C	A	ENSMUST00000195262.6:c.1188G>T	L396delinsL	COSMIC-H1708672	COSMIC-H1708672-M01-V01	COSMIC	34884313.0	False	False	False	False	False	21
NTRK3	ENSG00000140538.12	ENST00000360948.2	chr15	18	-	True	88476248	88476248	G	A	ENST00000360948.2:c.1884C>T	F628delinsF	Silent	E_14	SNP	True	0	Class 0: This mutation can be originally modeled.	176aa	83aa	Ntrk3	ENSMUSG00000059146.13	ENSMUST00000195262.6	chr7	19	-	SNP	Silent	E_14	77900454.0	77900454.0	G	A	ENSMUST00000195262.6:c.1884C>T	F628delinsF	77900454.0	77900454.0	G	A	ENSMUST00000195262.6:c.1884C>T	F628delinsF	COSMIC-H1708681	COSMIC-H1708681-M01-V01	COSMIC	34884353.0	False	False	False	False	False	259
NTRK3	ENSG00000140538.12	ENST00000360948.2	chr15	18	-	True	88476382	88476382	C	T	ENST00000360948.2:c.1750G>A	D584N	Missense	E_14	SNP	True	0	Class 0: This mutation can be originally modeled.	132aa	127aa	Ntrk3	ENSMUSG00000059146.13	ENSMUST00000195262.6	chr7	19	-	SNP	Missense	E_14	77900588.0	77900588.0	C	T	ENSMUST00000195262.6:c.1750G>A	D584N	77900588.0	77900588.0	C	T	ENSMUST00000195262.6:c.1750G>A	D584N	COSMIC-H1708682	COSMIC-H1708682-M01-V01	COSMIC	34879701.0	False	False	False	False	False	259
NTRK3	ENSG00000140538.12	ENST00000360948.2	chr15	18	-	True	88423655	88423655	C	T	ENST00000360948.2:c.2180G>A	G727E	Missense	E_17	SNP	True	0	Class 0: This mutation can be originally modeled.	14aa	113aa	Ntrk3	ENSMUSG00000059146.13	ENSMUST00000195262.6	chr7	19	-	SNP	Missense	E_18	77848695.0	77848695.0	C	T	ENSMUST00000195262.6:c.2255G>A	G752E	77848695.0	77848695.0	C	T	ENSMUST00000195262.6:c.2255G>A	G752E	COSMIC-H1708686	COSMIC-H1708686-M01-V01	COSMIC	34884374.0	False	False	False	False	False	127
NTRK3	ENSG00000140538.12	ENST00000360948.2	chr15	18	-	True	88680780	88680780	C	T	ENST00000360948.2:c.477G>A	Q159delinsQ	Silent	E_5	SNP	True	0	Class 0: This mutation can be originally modeled.	2aa	21aa	Ntrk3	ENSMUSG00000059146.13	ENSMUST00000195262.6	chr7	19	-	SNP	Silent	E_5	78112678.0	78112678.0	C	T	ENSMUST00000195262.6:c.477G>A	Q159delinsQ	78112678.0	78112678.0	C	T	ENSMUST00000195262.6:c.477G>A	Q159delinsQ	COSMIC-H1708687	COSMIC-H1708687-M01-V01	COSMIC	34884380.0	False	False	False	False	False	23
NTRK3	ENSG00000140538.12	ENST00000360948.2	chr15	18	-	True	88678574	88678574	A	G	ENST00000360948.2:c.962T>C	I321T	Missense	E_8	SNP	True	0	Class 0: This mutation can be originally modeled.	5aa	7aa	Ntrk3	ENSMUSG00000059146.13	ENSMUST00000195262.6	chr7	19	-	SNP	Missense	E_8	78110271.0	78110271.0	A	G	ENSMUST00000195262.6:c.962T>C	I321T	78110271.0	78110271.0	A	G	ENSMUST00000195262.6:c.962T>C	I321T	COSMIC-H1708688	COSMIC-H1708688-M01-V01	COSMIC	34884389.0	False	False	False	False	False	12
NTRK3	ENSG00000140538.12	ENST00000360948.2	chr15	18	-	True	88678582	88678582	C	A	ENST00000360948.2:c.954G>T	E318D	Missense	E_8	SNP	True	0	Class 0: This mutation can be originally modeled.	2aa	10aa	Ntrk3	ENSMUSG00000059146.13	ENSMUST00000195262.6	chr7	19	-	SNP	Missense	E_8	78110279.0	78110279.0	T	A	ENSMUST00000195262.6:c.954A>T	E318D	78110279.0	78110279.0	T	A	ENSMUST00000195262.6:c.954A>T	E318D	COSMIC-H1708689	COSMIC-H1708689-M01-V01	COSMIC	34884401.0	False	False	False	False	False	12
NTRK3	ENSG00000140538.12	ENST00000360948.2	chr15	18	-	True	88483947	88483947	C	T	ENST00000360948.2:c.1623G>A	K541delinsK	Silent	E_13	SNP	True	0	Class 0: This mutation can be originally modeled.	89aa	170aa	Ntrk3	ENSMUSG00000059146.13	ENSMUST00000195262.6	chr7	19	-	SNP	Silent	E_13	77910125.0	77910125.0	C	T	ENSMUST00000195262.6:c.1623G>A	K541delinsK	77910125.0	77910125.0	C	T	ENSMUST00000195262.6:c.1623G>A	K541delinsK	COSMIC-H1708693	COSMIC-H1708693-M01-V01	COSMIC	34884426.0	False	False	False	False	False	259
NTRK3	ENSG00000140538.12	ENST00000360948.2	chr15	18	-	True	88423619	88423619	G	A	ENST00000360948.2:c.2216C>T	P739L	Missense	E_17	SNP	True	0	Class 0: This mutation can be originally modeled.	26aa	101aa	Ntrk3	ENSMUSG00000059146.13	ENSMUST00000195262.6	chr7	19	-	SNP	Missense	E_18	77848659.0	77848659.0	G	A	ENSMUST00000195262.6:c.2291C>T	P764L	77848659.0	77848659.0	G	A	ENSMUST00000195262.6:c.2291C>T	P764L	COSMIC-H1708701	COSMIC-H1708701-M01-V01	COSMIC	34884458.0	False	False	False	False	False	127
NTRK3	ENSG00000140538.12	ENST00000360948.2	chr15	18	-	True	88483877	88483877	C	T	ENST00000360948.2:c.1693G>A	D565N	Missense	E_13	SNP	True	0	Class 0: This mutation can be originally modeled.	113aa	146aa	Ntrk3	ENSMUSG00000059146.13	ENSMUST00000195262.6	chr7	19	-	SNP	Missense	E_13	77910055.0	77910055.0	C	T	ENSMUST00000195262.6:c.1693G>A	D565N	77910055.0	77910055.0	C	T	ENSMUST00000195262.6:c.1693G>A	D565N	COSMIC-H1708702	COSMIC-H1708702-M01-V01	COSMIC	34884467.0	False	False	False	False	False	259
NTRK3	ENSG00000140538.12	ENST00000360948.2	chr15	18	-	True	88483878	88483878	C	A	ENST00000360948.2:c.1692G>T	K564N	Missense	E_13	SNP	True	0	Class 0: This mutation can be originally modeled.	112aa	147aa	Ntrk3	ENSMUSG00000059146.13	ENSMUST00000195262.6	chr7	19	-	SNP	Missense	E_13	77910056.0	77910056.0	T	A	ENSMUST00000195262.6:c.1692A>T	K564N	77910056.0	77910056.0	T	A	ENSMUST00000195262.6:c.1692A>T	K564N	COSMIC-H1708703	COSMIC-H1708703-M01-V01	COSMIC	34884473.0	False	False	False	False	False	259
NTRK3	ENSG00000140538.12	ENST00000360948.2	chr15	18	-	True	88669599	88669599	G	A	ENST00000360948.2:c.1299C>T	S433delinsS	Silent	E_11	SNP	True	0	Class 0: This mutation can be originally modeled.	18aa	17aa	Ntrk3	ENSMUSG00000059146.13	ENSMUST00000195262.6	chr7	19	-	SNP	Silent	E_11	78100732.0	78100732.0	G	A	ENSMUST00000195262.6:c.1299C>T	S433delinsS	78100732.0	78100732.0	G	A	ENSMUST00000195262.6:c.1299C>T	S433delinsS	COSMIC-H1708705	COSMIC-H1708705-M01-V01	COSMIC	34873322.0	False	False	False	False	False	35
NTRK3	ENSG00000140538.12	ENST00000360948.2	chr15	18	-	True	88423552	88423552	C	T	ENST00000360948.2:c.2283G>A	W761*	Nonsense	E_17	SNP	True	0	Class 0: This mutation can be originally modeled.	48aa	79aa	Ntrk3	ENSMUSG00000059146.13	ENSMUST00000195262.6	chr7	19	-	SNP	Nonsense	E_18	77848592.0	77848592.0	C	T	ENSMUST00000195262.6:c.2358G>A	W786*	77848592.0	77848592.0	C	T	ENSMUST00000195262.6:c.2358G>A	W786*	COSMIC-H1708706	COSMIC-H1708706-M01-V01	COSMIC	34884490.0	False	False	False	False	False	127
NTRK3	ENSG00000140538.12	ENST00000360948.2	chr15	18	-	True	88483955	88483955	C	T	ENST00000360948.2:c.1615G>A	V539M	Missense	E_13	SNP	True	0	Class 0: This mutation can be originally modeled.	87aa	172aa	Ntrk3	ENSMUSG00000059146.13	ENSMUST00000195262.6	chr7	19	-	SNP	Missense	E_13	77910133.0	77910133.0	C	T	ENSMUST00000195262.6:c.1615G>A	V539M	77910133.0	77910133.0	C	T	ENSMUST00000195262.6:c.1615G>A	V539M	COSMIC-H1708708	COSMIC-H1708708-M01-V01	COSMIC	34878715.0	False	False	False	False	False	259
NTRK3	ENSG00000140538.12	ENST00000360948.2	chr15	18	-	True	88472472	88472472	T	A	ENST00000360948.2:c.2083A>T	I695F	Missense	E_15	SNP	True	0	Class 0: This mutation can be originally modeled.	243aa	16aa	Ntrk3	ENSMUSG00000059146.13	ENSMUST00000195262.6	chr7	19	-	SNP	Missense	E_15	77896953.0	77896953.0	T	A	ENSMUST00000195262.6:c.2083A>T	I695F	77896953.0	77896953.0	T	A	ENSMUST00000195262.6:c.2083A>T	I695F	COSMIC-H1708709	COSMIC-H1708709-M01-V01	COSMIC	34880044.0	False	False	False	False	False	259
NTRK3	ENSG00000140538.12	ENST00000360948.2	chr15	18	-	True	88678352	88678352	A	T	ENST00000360948.2:c.1184T>A	F395Y	Missense	E_8	SNP	True	0	Class 0: This mutation can be originally modeled.	11aa	10aa	Ntrk3	ENSMUSG00000059146.13	ENSMUST00000195262.6	chr7	19	-	SNP	Missense	E_8	78110049.0	78110049.0	A	T	ENSMUST00000195262.6:c.1184T>A	F395Y	78110049.0	78110049.0	A	T	ENSMUST00000195262.6:c.1184T>A	F395Y	COSMIC-H1708718	COSMIC-H1708718-M01-V01	COSMIC	34880089.0	False	False	False	False	False	21
NTRK3	ENSG00000140538.12	ENST00000360948.2	chr15	18	-	True	88428958	88428958	A	T	ENST00000360948.2:c.2142T>A	N714K	Missense	E_16	SNP	True	0	Class 0: This mutation can be originally modeled.	1aa	126aa	Ntrk3	ENSMUSG00000059146.13	ENSMUST00000195262.6	chr7	19	-	SNP	Missense	E_17	77853884.0	77853884.0	A	T	ENSMUST00000195262.6:c.2217T>A	N739K	77853884.0	77853884.0	A	T	ENSMUST00000195262.6:c.2217T>A	N739K	COSMIC-H1708730	COSMIC-H1708730-M01-V01	COSMIC	34880152.0	False	False	False	False	False	127
NTRK3	ENSG00000140538.12	ENST00000360948.2	chr15	18	-	True	88799191	88799191	C	T	ENST00000360948.2:c.194G>A	S65N	Missense	E_1	SNP	True	0	Class 0: This mutation can be originally modeled.	64aa	24aa	Ntrk3	ENSMUSG00000059146.13	ENSMUST00000195262.6	chr7	19	-	SNP	Missense	E_1	78227338.0	78227338.0	C	T	ENSMUST00000195262.6:c.194G>A	S65N	78227338.0	78227338.0	C	T	ENSMUST00000195262.6:c.194G>A	S65N	COSMIC-H1708731	COSMIC-H1708731-M01-V01	COSMIC	34880157.0	False	False	False	False	False	88
NTRK3	ENSG00000140538.12	ENST00000360948.2	chr15	18	-	True	88576210	88576210	A	G	ENST00000360948.2:c.1463T>C	I488T	Missense	E_12	SNP	True	0	Class 0: This mutation can be originally modeled.	36aa	223aa	Ntrk3	ENSMUSG00000059146.13	ENSMUST00000195262.6	chr7	19	-	SNP	Missense	E_12	78005897.0	78005897.0	A	G	ENSMUST00000195262.6:c.1463T>C	I488T	78005897.0	78005897.0	A	G	ENSMUST00000195262.6:c.1463T>C	I488T	COSMIC-H1708733	COSMIC-H1708733-M01-V01	COSMIC	34880174.0	False	False	False	False	False	259
NTRK3	ENSG00000140538.12	ENST00000360948.2	chr15	18	-	True	88423505	88423505	G	A	ENST00000360948.2:c.2330C>T	T777M	Missense	E_17	SNP	True	0	Class 0: This mutation can be originally modeled.	64aa	63aa	Ntrk3	ENSMUSG00000059146.13	ENSMUST00000195262.6	chr7	19	-	SNP	Missense	E_18	77848545.0	77848545.0	G	A	ENSMUST00000195262.6:c.2405C>T	T802M	77848545.0	77848545.0	G	A	ENSMUST00000195262.6:c.2405C>T	T802M	COSMIC-H1708751	COSMIC-H1708751-M01-V01	COSMIC	34876116.0	False	False	False	False	False	127
NTRK3	ENSG00000140538.12	ENST00000360948.2	chr15	18	-	True	88476310	88476310	C	T	ENST00000360948.2:c.1822G>A	G608S	Missense	E_14	SNP	True	0	Class 0: This mutation can be originally modeled.	156aa	103aa	Ntrk3	ENSMUSG00000059146.13	ENSMUST00000195262.6	chr7	19	-	SNP	Missense	E_14	77900516.0	77900516.0	C	T	ENSMUST00000195262.6:c.1822G>A	G608S	77900516.0	77900516.0	C	T	ENSMUST00000195262.6:c.1822G>A	G608S	COSMIC-H1708752	COSMIC-H1708752-M01-V01	COSMIC	34876124.0	False	False	False	False	False	259
NTRK3	ENSG00000140538.12	ENST00000360948.2	chr15	18	-	True	88472544	88472544	C	T	ENST00000360948.2:c.2011G>A	A671T	Missense	E_15	SNP	True	0	Class 0: This mutation can be originally modeled.	219aa	40aa	Ntrk3	ENSMUSG00000059146.13	ENSMUST00000195262.6	chr7	19	-	SNP	Missense	E_15	77897025.0	77897025.0	C	T	ENSMUST00000195262.6:c.2011G>A	A671T	77897025.0	77897025.0	C	T	ENSMUST00000195262.6:c.2011G>A	A671T	COSMIC-H1708753	COSMIC-H1708753-M01-V01	COSMIC	34876131.0	False	False	False	False	False	259
NTRK3	ENSG00000140538.12	ENST00000360948.2	chr15	18	-	True	88678430	88678430	G	T	ENST00000360948.2:c.1106C>A	T369N	Missense	E_8	SNP	True	0	Class 0: This mutation can be originally modeled.	10aa	13aa	Ntrk3	ENSMUSG00000059146.13	ENSMUST00000195262.6	chr7	19	-	SNP	Missense	E_8	78110127.0	78110127.0	G	T	ENSMUST00000195262.6:c.1106C>A	T369N	78110127.0	78110127.0	G	T	ENSMUST00000195262.6:c.1106C>A	T369N	COSMIC-H1708755	COSMIC-H1708755-M01-V01	COSMIC	34876145.0	False	False	False	False	False	23
NTRK3	ENSG00000140538.12	ENST00000360948.2	chr15	18	-	True	88679831	88679831	T	A	ENST00000360948.2:c.632A>T	E211V	Missense	E_6	SNP	True	0	Class 0: This mutation can be originally modeled.	19aa	99aa	Ntrk3	ENSMUSG00000059146.13	ENSMUST00000195262.6	chr7	19	-	SNP	Missense	E_6	78111467.0	78111467.0	T	A	ENSMUST00000195262.6:c.632A>T	E211V	78111467.0	78111467.0	T	A	ENSMUST00000195262.6:c.632A>T	E211V	COSMIC-H1708767	COSMIC-H1708767-M01-V01	COSMIC	34876311.0	False	False	False	False	False	118
NTRK3	ENSG00000140538.12	ENST00000360948.2	chr15	18	-	True	88726711	88726711	C	T	ENST00000360948.2:c.333G>A	K111delinsK	Silent	E_3	SNP	True	0	Class 0: This mutation can be originally modeled.	20aa	5aa	Ntrk3	ENSMUSG00000059146.13	ENSMUST00000195262.6	chr7	19	-	SNP	Silent	E_3	78166539.0	78166539.0	C	T	ENSMUST00000195262.6:c.333G>A	K111delinsK	78166539.0	78166539.0	C	T	ENSMUST00000195262.6:c.333G>A	K111delinsK	COSMIC-H1708771	COSMIC-H1708771-M01-V01	COSMIC	34876331.0	False	False	False	False	False	25
NTRK3	ENSG00000140538.12	ENST00000360948.2	chr15	18	-	True	88428959	88428959	T	C	ENST00000360948.2:c.2141A>G	N714S	Missense	E_16	SNP	True	0	Class 0: This mutation can be originally modeled.	1aa	126aa	Ntrk3	ENSMUSG00000059146.13	ENSMUST00000195262.6	chr7	19	-	SNP	Missense	E_17	77853885.0	77853885.0	T	C	ENSMUST00000195262.6:c.2216A>G	N739S	77853885.0	77853885.0	T	C	ENSMUST00000195262.6:c.2216A>G	N739S	COSMIC-H1708772	COSMIC-H1708772-M01-V01	COSMIC	34876340.0	False	False	False	False	False	127
NTRK3	ENSG00000140538.12	ENST00000360948.2	chr15	18	-	True	88472452	88472452	G	A	ENST00000360948.2:c.2103C>T	S701delinsS	Silent	E_15	SNP	True	0	Class 0: This mutation can be originally modeled.	249aa	10aa	Ntrk3	ENSMUSG00000059146.13	ENSMUST00000195262.6	chr7	19	-	SNP	Silent	E_15	77896933.0	77896933.0	G	A	ENSMUST00000195262.6:c.2103C>T	S701delinsS	77896933.0	77896933.0	G	A	ENSMUST00000195262.6:c.2103C>T	S701delinsS	COSMIC-H1708779	COSMIC-H1708779-M01-V01	COSMIC	34876379.0	False	False	False	False	False	259
NTRK3	ENSG00000140538.12	ENST00000360948.2	chr15	18	-	True	88420309	88420309	G	T	ENST00000360948.2:c.2377C>A	R793delinsR	Silent	E_18	SNP	True	0	Class 0: This mutation can be originally modeled.	80aa	47aa	Ntrk3	ENSMUSG00000059146.13	ENSMUST00000195262.6	chr7	19	-	SNP	Silent	E_19	77842450.0	77842450.0	T	T	ENSMUST00000195262.6:c.2452A>A	R818delinsR	77842450.0	77842450.0	T	T	ENSMUST00000195262.6:c.2452A>A	R818delinsR	COSMIC-H1708780	COSMIC-H1708780-M01-V01	COSMIC	34876387.0	False	False	False	False	False	127
NTRK3	ENSG00000140538.12	ENST00000360948.2	chr15	18	-	True	88690572	88690572	C	A	ENST00000360948.2:c.458G>T	R153L	Missense	E_4	SNP	True	0	Class 0: This mutation can be originally modeled.	35aa	2aa	Ntrk3	ENSMUSG00000059146.13	ENSMUST00000195262.6	chr7	19	-	SNP	Missense	E_4	78127618.0	78127618.0	C	A	ENSMUST00000195262.6:c.458G>T	R153L	78127618.0	78127618.0	C	A	ENSMUST00000195262.6:c.458G>T	R153L	COSMIC-H1708781	COSMIC-H1708781-M01-V01	COSMIC	34876393.0	False	False	False	False	False	37
NTRK3	ENSG00000140538.12	ENST00000360948.2	chr15	18	-	True	88423546	88423546	G	T	ENST00000360948.2:c.2289C>A	I763delinsI	Silent	E_17	SNP	True	0	Class 0: This mutation can be originally modeled.	50aa	77aa	Ntrk3	ENSMUSG00000059146.13	ENSMUST00000195262.6	chr7	19	-	SNP	Silent	E_18	77848586.0	77848586.0	G	T	ENSMUST00000195262.6:c.2364C>A	I788delinsI	77848586.0	77848586.0	G	T	ENSMUST00000195262.6:c.2364C>A	I788delinsI	COSMIC-H1708782	COSMIC-H1708782-M01-V01	COSMIC	34876404.0	False	False	False	False	False	127
NTRK3	ENSG00000140538.12	ENST00000360948.2	chr15	18	-	True	88576179	88576179	G	T	ENST00000360948.2:c.1494C>A	P498delinsP	Silent	E_12	SNP	True	0	Class 0: This mutation can be originally modeled.	46aa	213aa	Ntrk3	ENSMUSG00000059146.13	ENSMUST00000195262.6	chr7	19	-	SNP	Silent	E_12	78005866.0	78005866.0	A	T	ENSMUST00000195262.6:c.1494T>A	P498delinsP	78005866.0	78005866.0	A	T	ENSMUST00000195262.6:c.1494T>A	P498delinsP	COSMIC-H1708783	COSMIC-H1708783-M01-V01	COSMIC	34876412.0	False	False	False	False	False	259
NTRK3	ENSG00000140538.12	ENST00000360948.2	chr15	18	-	True	88476293	88476293	G	A	ENST00000360948.2:c.1839C>T	L613delinsL	Silent	E_14	SNP	True	0	Class 0: This mutation can be originally modeled.	161aa	98aa	Ntrk3	ENSMUSG00000059146.13	ENSMUST00000195262.6	chr7	19	-	SNP	Silent	E_14	77900499.0	77900499.0	G	A	ENSMUST00000195262.6:c.1839C>T	L613delinsL	77900499.0	77900499.0	G	A	ENSMUST00000195262.6:c.1839C>T	L613delinsL	COSMIC-H1708784	COSMIC-H1708784-M01-V01	COSMIC	34876422.0	False	False	False	False	False	259
NTRK3	ENSG00000140538.12	ENST00000360948.2	chr15	18	-	True	88476262	88476262	C	A	ENST00000360948.2:c.1870G>T	D624Y	Missense	E_14	SNP	True	0	Class 0: This mutation can be originally modeled.	172aa	87aa	Ntrk3	ENSMUSG00000059146.13	ENSMUST00000195262.6	chr7	19	-	SNP	Missense	E_14	77900468.0	77900468.0	C	A	ENSMUST00000195262.6:c.1870G>T	D624Y	77900468.0	77900468.0	C	A	ENSMUST00000195262.6:c.1870G>T	D624Y	COSMIC-H1708786	COSMIC-H1708786-M01-V01	COSMIC	34875165.0	False	False	False	False	False	259
NTRK3	ENSG00000140538.12	ENST00000360948.2	chr15	18	-	True	88423551	88423551	C	T	ENST00000360948.2:c.2284G>A	E762K	Missense	E_17	SNP	True	0	Class 0: This mutation can be originally modeled.	49aa	78aa	Ntrk3	ENSMUSG00000059146.13	ENSMUST00000195262.6	chr7	19	-	SNP	Missense	E_18	77848591.0	77848591.0	C	T	ENSMUST00000195262.6:c.2359G>A	E787K	77848591.0	77848591.0	C	T	ENSMUST00000195262.6:c.2359G>A	E787K	COSMIC-H1708787	COSMIC-H1708787-M01-V01	COSMIC	34876447.0	False	False	False	False	False	127
NTRK3	ENSG00000140538.12	ENST00000360948.2	chr15	18	-	True	88472581	88472581	G	T	ENST00000360948.2:c.1974C>A	H658Q	Missense	E_15	SNP	True	0	Class 0: This mutation can be originally modeled.	206aa	53aa	Ntrk3	ENSMUSG00000059146.13	ENSMUST00000195262.6	chr7	19	-	SNP	Missense	E_15	77897062.0	77897062.0	G	T	ENSMUST00000195262.6:c.1974C>A	H658Q	77897062.0	77897062.0	G	T	ENSMUST00000195262.6:c.1974C>A	H658Q	COSMIC-H1708792	COSMIC-H1708792-M01-V01	COSMIC	34876476.0	False	False	False	False	False	259
NTRK3	ENSG00000140538.12	ENST00000360948.2	chr15	18	-	True	88476406	88476406	C	T	ENST00000360948.2:c.1726G>A	D576N	Missense	E_14	SNP	True	0	Class 0: This mutation can be originally modeled.	124aa	135aa	Ntrk3	ENSMUSG00000059146.13	ENSMUST00000195262.6	chr7	19	-	SNP	Missense	E_14	77900612.0	77900612.0	C	T	ENSMUST00000195262.6:c.1726G>A	D576N	77900612.0	77900612.0	C	T	ENSMUST00000195262.6:c.1726G>A	D576N	COSMIC-H1708793	COSMIC-H1708793-M01-V01	COSMIC	34876486.0	False	False	False	False	False	259
NTRK3	ENSG00000140538.12	ENST00000360948.2	chr15	18	-	True	88690570	88690570	C	T	ENST00000360948.2:c.460G>A	E154K	Missense	E_4	SNP	True	0	Class 0: This mutation can be originally modeled.	36aa	1aa	Ntrk3	ENSMUSG00000059146.13	ENSMUST00000195262.6	chr7	19	-	SNP	Missense	E_4	78127616.0	78127616.0	C	T	ENSMUST00000195262.6:c.460G>A	E154K	78127616.0	78127616.0	C	T	ENSMUST00000195262.6:c.460G>A	E154K	COSMIC-H1708794	COSMIC-H1708794-M01-V01	COSMIC	34874499.0	False	False	False	False	False	37
NTRK3	ENSG00000140538.12	ENST00000360948.2	chr15	18	-	True	88420256	88420256	T	C	ENST00000360948.2:c.2430A>G	E810delinsE	Silent	E_18	SNP	True	0	Class 0: This mutation can be originally modeled.	97aa	30aa	Ntrk3	ENSMUSG00000059146.13	ENSMUST00000195262.6	chr7	19	-	SNP	Silent	E_19	77842397.0	77842397.0	T	C	ENSMUST00000195262.6:c.2505A>G	E835delinsE	77842397.0	77842397.0	T	C	ENSMUST00000195262.6:c.2505A>G	E835delinsE	COSMIC-H1708807	COSMIC-H1708807-M01-V01	COSMIC	34876672.0	False	False	False	False	False	127
NTRK3	ENSG00000140538.12	ENST00000360948.2	chr15	18	-	True	88483865	88483865	C	G	ENST00000360948.2:c.1705G>C	V569L	Missense	E_13	SNP	True	0	Class 0: This mutation can be originally modeled.	117aa	142aa	Ntrk3	ENSMUSG00000059146.13	ENSMUST00000195262.6	chr7	19	-	SNP	Missense	E_13	77910043.0	77910043.0	C	G	ENSMUST00000195262.6:c.1705G>C	V569L	77910043.0	77910043.0	C	G	ENSMUST00000195262.6:c.1705G>C	V569L	COSMIC-H1708815	COSMIC-H1708815-M01-V01	COSMIC	34888513.0	False	False	False	False	False	259
NTRK3	ENSG00000140538.12	ENST00000360948.2	chr15	18	-	True	88679189	88679189	G	T	ENST00000360948.2:c.848C>A	T283K	Missense	E_7	SNP	True	0	Class 0: This mutation can be originally modeled.	91aa	27aa	Ntrk3	ENSMUSG00000059146.13	ENSMUST00000195262.6	chr7	19	-	SNP	Missense	E_7	78110852.0	78110852.0	G	T	ENSMUST00000195262.6:c.848C>A	T283K	78110852.0	78110852.0	G	T	ENSMUST00000195262.6:c.848C>A	T283K	COSMIC-H1708820	COSMIC-H1708820-M01-V01	COSMIC	34912330.0	False	False	False	False	False	118
NTRK3	ENSG00000140538.12	ENST00000360948.2	chr15	18	-	True	88420192	88420192	G	A	ENST00000360948.2:c.2494C>T	P832S	Missense	E_18	SNP	True	0	Class 0: This mutation can be originally modeled.	119aa	8aa	Ntrk3	ENSMUSG00000059146.13	ENSMUST00000195262.6	chr7	19	-	SNP	Missense	E_19	77842333.0	77842333.0	G	A	ENSMUST00000195262.6:c.2569C>T	P857S	77842333.0	77842333.0	G	A	ENSMUST00000195262.6:c.2569C>T	P857S	COSMIC-H1708824	COSMIC-H1708824-M01-V01	COSMIC	34912354.0	False	False	False	False	False	127
NTRK3	ENSG00000140538.12	ENST00000360948.2	chr15	18	-	True	88472514	88472514	C	T	ENST00000360948.2:c.2041G>A	A681T	Missense	E_15	SNP	True	0	Class 0: This mutation can be originally modeled.	229aa	30aa	Ntrk3	ENSMUSG00000059146.13	ENSMUST00000195262.6	chr7	19	-	SNP	Missense	E_15	77896995.0	77896995.0	C	T	ENSMUST00000195262.6:c.2041G>A	A681T	77896995.0	77896995.0	C	T	ENSMUST00000195262.6:c.2041G>A	A681T	COSMIC-H1708825	COSMIC-H1708825-M01-V01	COSMIC	34912359.0	False	False	False	False	False	259
NTRK3	ENSG00000140538.12	ENST00000360948.2	chr15	18	-	True	88483961	88483961	C	A	ENST00000360948.2:c.1609G>T	D537Y	Missense	E_13	SNP	True	0	Class 0: This mutation can be originally modeled.	85aa	174aa	Ntrk3	ENSMUSG00000059146.13	ENSMUST00000195262.6	chr7	19	-	SNP	Missense	E_13	77910139.0	77910139.0	C	A	ENSMUST00000195262.6:c.1609G>T	D537Y	77910139.0	77910139.0	C	A	ENSMUST00000195262.6:c.1609G>T	D537Y	COSMIC-H1708826	COSMIC-H1708826-M01-V01	COSMIC	34912364.0	False	False	False	False	False	259
NTRK3	ENSG00000140538.12	ENST00000360948.2	chr15	18	-	True	88420326	88420326	C	T	ENST00000360948.2:c.2360G>A	R787H	Missense	E_18	SNP	True	0	Class 0: This mutation can be originally modeled.	74aa	53aa	Ntrk3	ENSMUSG00000059146.13	ENSMUST00000195262.6	chr7	19	-	SNP	Missense	E_19	77842467.0	77842467.0	C	T	ENSMUST00000195262.6:c.2435G>A	R812H	77842467.0	77842467.0	C	T	ENSMUST00000195262.6:c.2435G>A	R812H	COSMIC-H1708842	COSMIC-H1708842-M01-V01	COSMIC	34925033.0	False	False	False	False	False	127
NTRK3	ENSG00000140538.12	ENST00000360948.2	chr15	18	-	True	88423598	88423598	T	C	ENST00000360948.2:c.2237A>G	K746R	Missense	E_17	SNP	True	0	Class 0: This mutation can be originally modeled.	33aa	94aa	Ntrk3	ENSMUSG00000059146.13	ENSMUST00000195262.6	chr7	19	-	SNP	Missense	E_18	77848638.0	77848638.0	T	C	ENSMUST00000195262.6:c.2312A>G	K771R	77848638.0	77848638.0	T	C	ENSMUST00000195262.6:c.2312A>G	K771R	COSMIC-H1708857	COSMIC-H1708857-M01-V01	COSMIC	34897651.0	False	False	False	False	False	127
NTRK3	ENSG00000140538.12	ENST00000360948.2	chr15	18	-	True	88679727	88679727	T	C	ENST00000360948.2:c.736A>G	T246A	Missense	E_6	SNP	True	0	Class 0: This mutation can be originally modeled.	54aa	64aa	Ntrk3	ENSMUSG00000059146.13	ENSMUST00000195262.6	chr7	19	-	SNP	Missense	E_6	78111363.0	78111363.0	T	C	ENSMUST00000195262.6:c.736A>G	T246A	78111363.0	78111363.0	T	C	ENSMUST00000195262.6:c.736A>G	T246A	COSMIC-H1708860	COSMIC-H1708860-M01-V01	COSMIC	34925088.0	False	False	False	False	False	118
NTRK3	ENSG00000140538.12	ENST00000360948.2	chr15	18	-	True	88472522	88472522	C	T	ENST00000360948.2:c.2033G>A	R678Q	Missense	E_15	SNP	True	0	Class 0: This mutation can be originally modeled.	226aa	33aa	Ntrk3	ENSMUSG00000059146.13	ENSMUST00000195262.6	chr7	19	-	SNP	Missense	E_15	77897003.0	77897003.0	C	T	ENSMUST00000195262.6:c.2033G>A	R678Q	77897003.0	77897003.0	C	T	ENSMUST00000195262.6:c.2033G>A	R678Q	COSMIC-H1708862	COSMIC-H1708862-M01-V01	COSMIC	34879594.0	False	False	False	False	False	259
NTRK3	ENSG00000140538.12	ENST00000360948.2	chr15	18	-	True	88472602	88472602	C	A	ENST00000360948.2:c.1953G>T	L651delinsL	Silent	E_15	SNP	True	0	Class 0: This mutation can be originally modeled.	199aa	60aa	Ntrk3	ENSMUSG00000059146.13	ENSMUST00000195262.6	chr7	19	-	SNP	Silent	E_15	77897083.0	77897083.0	T	A	ENSMUST00000195262.6:c.1953A>T	L651delinsL	77897083.0	77897083.0	T	A	ENSMUST00000195262.6:c.1953A>T	L651delinsL	COSMIC-H1708865	COSMIC-H1708865-M01-V01	COSMIC	34875026.0	False	False	False	False	False	259
NTRK3	ENSG00000140538.12	ENST00000360948.2	chr15	18	-	True	88476286	88476286	C	T	ENST00000360948.2:c.1846G>A	V616I	Missense	E_14	SNP	True	0	Class 0: This mutation can be originally modeled.	164aa	95aa	Ntrk3	ENSMUSG00000059146.13	ENSMUST00000195262.6	chr7	19	-	SNP	Missense	E_14	77900492.0	77900492.0	C	T	ENSMUST00000195262.6:c.1846G>A	V616I	77900492.0	77900492.0	C	T	ENSMUST00000195262.6:c.1846G>A	V616I	COSMIC-H1708908	COSMIC-H1708908-M01-V01	COSMIC	34875178.0	False	False	False	False	False	259
NTRK3	ENSG00000140538.12	ENST00000360948.2	chr15	18	-	True	88678572	88678572	C	A	ENST00000360948.2:c.964G>T	E322*	Nonsense	E_8	SNP	True	0	Class 0: This mutation can be originally modeled.	6aa	6aa	Ntrk3	ENSMUSG00000059146.13	ENSMUST00000195262.6	chr7	19	-	SNP	Nonsense	E_8	78110269.0	78110269.0	C	A	ENSMUST00000195262.6:c.964G>T	E322*	78110269.0	78110269.0	C	A	ENSMUST00000195262.6:c.964G>T	E322*	COSMIC-H1708909	COSMIC-H1708909-M01-V01	COSMIC	34875184.0	False	False	False	False	False	12
NTRK3	ENSG00000140538.12	ENST00000360948.2	chr15	18	-	True	88670433	88670433	G	A	ENST00000360948.2:c.1253C>T	P418L	Missense	E_10	SNP	True	0	Class 0: This mutation can be originally modeled.	3aa	32aa	Ntrk3	ENSMUSG00000059146.13	ENSMUST00000195262.6	chr7	19	-	SNP	Missense	E_10	78101679.0	78101679.0	G	A	ENSMUST00000195262.6:c.1253C>T	P418L	78101679.0	78101679.0	G	A	ENSMUST00000195262.6:c.1253C>T	P418L	COSMIC-H1708926	COSMIC-H1708926-M01-V01	COSMIC	34923784.0	False	False	False	False	False	35
NTRK3	ENSG00000140538.12	ENST00000360948.2	chr15	18	-	True	88678582	88678582	C	G	ENST00000360948.2:c.954G>C	E318D	Missense	E_8	SNP	True	0	Class 0: This mutation can be originally modeled.	2aa	10aa	Ntrk3	ENSMUSG00000059146.13	ENSMUST00000195262.6	chr7	19	-	SNP	Missense	E_8	78110279.0	78110279.0	T	G	ENSMUST00000195262.6:c.954A>C	E318D	78110279.0	78110279.0	T	G	ENSMUST00000195262.6:c.954A>C	E318D	COSMIC-H1708927	COSMIC-H1708927-M01-V01	COSMIC	34923792.0	False	False	False	False	False	12
NTRK3	ENSG00000140538.12	ENST00000360948.2	chr15	18	-	True	88679241	88679241	T	C	ENST00000360948.2:c.796A>G	I266V	Missense	E_7	SNP	True	0	Class 0: This mutation can be originally modeled.	74aa	44aa	Ntrk3	ENSMUSG00000059146.13	ENSMUST00000195262.6	chr7	19	-	SNP	Missense	E_7	78110904.0	78110904.0	T	C	ENSMUST00000195262.6:c.796A>G	I266V	78110904.0	78110904.0	T	C	ENSMUST00000195262.6:c.796A>G	I266V	COSMIC-H1708928	COSMIC-H1708928-M01-V01	COSMIC	34886426.0	False	False	False	False	False	118
NTRK3	ENSG00000140538.12	ENST00000360948.2	chr15	18	-	True	88726711	88726711	C	A	ENST00000360948.2:c.333G>T	K111N	Missense	E_3	SNP	True	0	Class 0: This mutation can be originally modeled.	20aa	5aa	Ntrk3	ENSMUSG00000059146.13	ENSMUST00000195262.6	chr7	19	-	SNP	Missense	E_3	78166539.0	78166539.0	C	A	ENSMUST00000195262.6:c.333G>T	K111N	78166539.0	78166539.0	C	A	ENSMUST00000195262.6:c.333G>T	K111N	COSMIC-H1708929	COSMIC-H1708929-M01-V01	COSMIC	34883590.0	False	False	False	False	False	25
NTRK3	ENSG00000140538.12	ENST00000360948.2	chr15	18	-	True	88727470	88727470	G	T	ENST00000360948.2:c.309C>A	T103delinsT	Silent	E_2	SNP	True	0	Class 0: This mutation can be originally modeled.	12aa	13aa	Ntrk3	ENSMUSG00000059146.13	ENSMUST00000195262.6	chr7	19	-	SNP	Silent	E_2	78167181.0	78167181.0	C	T	ENSMUST00000195262.6:c.309G>A	T103delinsT	78167181.0	78167181.0	C	T	ENSMUST00000195262.6:c.309G>A	T103delinsT	COSMIC-H1708937	COSMIC-H1708937-M01-V01	COSMIC	34923941.0	False	False	False	False	False	25
NTRK3	ENSG00000140538.12	ENST00000360948.2	chr15	18	-	True	88476302	88476302	C	A	ENST00000360948.2:c.1830G>T	G610delinsG	Silent	E_14	SNP	True	0	Class 0: This mutation can be originally modeled.	158aa	101aa	Ntrk3	ENSMUSG00000059146.13	ENSMUST00000195262.6	chr7	19	-	SNP	Silent	E_14	77900508.0	77900508.0	A	A	ENSMUST00000195262.6:c.1830T>T	G610delinsG	77900508.0	77900508.0	A	A	ENSMUST00000195262.6:c.1830T>T	G610delinsG	COSMIC-H1708938	COSMIC-H1708938-M01-V01	COSMIC	34885118.0	False	False	False	False	False	259
NTRK3	ENSG00000140538.12	ENST00000360948.2	chr15	18	-	True	88678540	88678540	C	T	ENST00000360948.2:c.996G>A	T332delinsT	Silent	E_8	SNP	True	0	Class 0: This mutation can be originally modeled.	1aa	4aa	Ntrk3	ENSMUSG00000059146.13	ENSMUST00000195262.6	chr7	19	-	SNP	Silent	E_8	78110237.0	78110237.0	C	T	ENSMUST00000195262.6:c.996G>A	T332delinsT	78110237.0	78110237.0	C	T	ENSMUST00000195262.6:c.996G>A	T332delinsT	COSMIC-H1708950	COSMIC-H1708950-M01-V01	COSMIC	34916587.0	False	False	False	False	False	5
NTRK3	ENSG00000140538.12	ENST00000360948.2	chr15	18	-	True	88690628	88690628	C	T	ENST00000360948.2:c.402G>A	L134delinsL	Silent	E_4	SNP	True	0	Class 0: This mutation can be originally modeled.	16aa	21aa	Ntrk3	ENSMUSG00000059146.13	ENSMUST00000195262.6	chr7	19	-	SNP	Silent	E_4	78127674.0	78127674.0	C	T	ENSMUST00000195262.6:c.402G>A	L134delinsL	78127674.0	78127674.0	C	T	ENSMUST00000195262.6:c.402G>A	L134delinsL	COSMIC-H1708952	COSMIC-H1708952-M01-V01	COSMIC	34924208.0	False	False	False	False	False	37
NTRK3	ENSG00000140538.12	ENST00000360948.2	chr15	18	-	True	88680760	88680760	C	A	ENST00000360948.2:c.497G>T	C166F	Missense	E_5	SNP	True	0	Class 0: This mutation can be originally modeled.	9aa	14aa	Ntrk3	ENSMUSG00000059146.13	ENSMUST00000195262.6	chr7	19	-	SNP	Missense	E_5	78112658.0	78112658.0	C	A	ENSMUST00000195262.6:c.497G>T	C166F	78112658.0	78112658.0	C	A	ENSMUST00000195262.6:c.497G>T	C166F	COSMIC-H1708954	COSMIC-H1708954-M01-V01	COSMIC	34924219.0	False	False	False	False	False	23
NTRK3	ENSG00000140538.12	ENST00000360948.2	chr15	18	-	True	88670412	88670412	G	A	ENST00000360948.2:c.1274C>T	P425L	Missense	E_10	SNP	True	0	Class 0: This mutation can be originally modeled.	10aa	25aa	Ntrk3	ENSMUSG00000059146.13	ENSMUST00000195262.6	chr7	19	-	SNP	Missense	E_10	78101658.0	78101658.0	G	A	ENSMUST00000195262.6:c.1274C>T	P425L	78101658.0	78101658.0	G	A	ENSMUST00000195262.6:c.1274C>T	P425L	COSMIC-H1708955	COSMIC-H1708955-M01-V01	COSMIC	34898517.0	False	False	False	False	False	35
NTRK3	ENSG00000140538.12	ENST00000360948.2	chr15	18	-	True	88576275	88576275	A	T	ENST00000360948.2:c.1398T>A	G466delinsG	Silent	E_12	SNP	True	0	Class 0: This mutation can be originally modeled.	14aa	245aa	Ntrk3	ENSMUSG00000059146.13	ENSMUST00000195262.6	chr7	19	-	SNP	Silent	E_12	78005962.0	78005962.0	A	T	ENSMUST00000195262.6:c.1398T>A	G466delinsG	78005962.0	78005962.0	A	T	ENSMUST00000195262.6:c.1398T>A	G466delinsG	COSMIC-H1708963	COSMIC-H1708963-M01-V01	COSMIC	34924256.0	False	False	False	False	False	259
NTRK3	ENSG00000140538.12	ENST00000360948.2	chr15	18	-	True	88472520	88472520	C	T	ENST00000360948.2:c.2035G>A	D679N	Missense	E_15	SNP	True	0	Class 0: This mutation can be originally modeled.	227aa	32aa	Ntrk3	ENSMUSG00000059146.13	ENSMUST00000195262.6	chr7	19	-	SNP	Missense	E_15	77897001.0	77897001.0	C	T	ENSMUST00000195262.6:c.2035G>A	D679N	77897001.0	77897001.0	C	T	ENSMUST00000195262.6:c.2035G>A	D679N	COSMIC-H1708969	COSMIC-H1708969-M01-V01	COSMIC	34885350.0	False	False	False	False	False	259
NTRK3	ENSG00000140538.12	ENST00000360948.2	chr15	18	-	True	88678367	88678367	G	A	ENST00000360948.2:c.1169C>T	T390I	Missense	E_8	SNP	True	0	Class 0: This mutation can be originally modeled.	6aa	15aa	Ntrk3	ENSMUSG00000059146.13	ENSMUST00000195262.6	chr7	19	-	SNP	Missense	E_8	78110064.0	78110064.0	G	A	ENSMUST00000195262.6:c.1169C>T	T390I	78110064.0	78110064.0	G	A	ENSMUST00000195262.6:c.1169C>T	T390I	COSMIC-H1708978	COSMIC-H1708978-M01-V01	COSMIC	34888740.0	False	False	False	False	False	21
NTRK3	ENSG00000140538.12	ENST00000360948.2	chr15	18	-	True	88472452	88472452	G	T	ENST00000360948.2:c.2103C>A	S701delinsS	Silent	E_15	SNP	True	0	Class 0: This mutation can be originally modeled.	249aa	10aa	Ntrk3	ENSMUSG00000059146.13	ENSMUST00000195262.6	chr7	19	-	SNP	Silent	E_15	77896933.0	77896933.0	G	T	ENSMUST00000195262.6:c.2103C>A	S701delinsS	77896933.0	77896933.0	G	T	ENSMUST00000195262.6:c.2103C>A	S701delinsS	COSMIC-H1708979	COSMIC-H1708979-M01-V01	COSMIC	34924414.0	False	False	False	False	False	259
NTRK3	ENSG00000140538.12	ENST00000360948.2	chr15	18	-	True	88690604	88690604	G	C	ENST00000360948.2:c.426C>G	L142delinsL	Silent	E_4	SNP	True	0	Class 0: This mutation can be originally modeled.	24aa	13aa	Ntrk3	ENSMUSG00000059146.13	ENSMUST00000195262.6	chr7	19	-	SNP	Silent	E_4	78127650.0	78127650.0	G	C	ENSMUST00000195262.6:c.426C>G	L142delinsL	78127650.0	78127650.0	G	C	ENSMUST00000195262.6:c.426C>G	L142delinsL	COSMIC-H1708980	COSMIC-H1708980-M01-V01	COSMIC	34924420.0	False	False	False	False	False	37
NTRK3	ENSG00000140538.12	ENST00000360948.2	chr15	18	-	True	88678501	88678501	G	T	ENST00000360948.2:c.1035C>A	S345delinsS	Silent	E_8	SNP	True	0	Class 0: This mutation can be originally modeled.	7aa	4aa	Ntrk3	ENSMUSG00000059146.13	ENSMUST00000195262.6	chr7	19	-	SNP	Silent	E_8	78110198.0	78110198.0	G	T	ENSMUST00000195262.6:c.1035C>A	S345delinsS	78110198.0	78110198.0	G	T	ENSMUST00000195262.6:c.1035C>A	S345delinsS	COSMIC-H1708995	COSMIC-H1708995-M01-V01	COSMIC	34915291.0	False	False	False	False	False	11
NTRK3	ENSG00000140538.12	ENST00000360948.2	chr15	18	-	True	88476383	88476383	C	T	ENST00000360948.2:c.1749G>A	K583delinsK	Silent	E_14	SNP	True	0	Class 0: This mutation can be originally modeled.	131aa	128aa	Ntrk3	ENSMUSG00000059146.13	ENSMUST00000195262.6	chr7	19	-	SNP	Silent	E_14	77900589.0	77900589.0	C	T	ENSMUST00000195262.6:c.1749G>A	K583delinsK	77900589.0	77900589.0	C	T	ENSMUST00000195262.6:c.1749G>A	K583delinsK	COSMIC-H1709068	COSMIC-H1709068-M01-V01	COSMIC	34880190.0	False	False	False	False	False	259
NTRK3	ENSG00000140538.12	ENST00000360948.2	chr15	18	-	True	88420285	88420285	C	A	ENST00000360948.2:c.2401G>T	D801Y	Missense	E_18	SNP	True	0	Class 0: This mutation can be originally modeled.	88aa	39aa	Ntrk3	ENSMUSG00000059146.13	ENSMUST00000195262.6	chr7	19	-	SNP	Missense	E_19	77842426.0	77842426.0	C	A	ENSMUST00000195262.6:c.2476G>T	D826Y	77842426.0	77842426.0	C	A	ENSMUST00000195262.6:c.2476G>T	D826Y	COSMIC-H1709079	COSMIC-H1709079-M01-V01	COSMIC	34887583.0	False	False	False	False	False	127
NTRK3	ENSG00000140538.12	ENST00000360948.2	chr15	18	-	True	88420176	88420176	A	G	ENST00000360948.2:c.2510T>C	I837T	Missense	E_18	SNP	True	0	Class 0: This mutation can be originally modeled.	124aa	3aa	Ntrk3	ENSMUSG00000059146.13	ENSMUST00000195262.6	chr7	19	-	SNP	Missense	E_19	77842317.0	77842317.0	A	G	ENSMUST00000195262.6:c.2585T>C	I862T	77842317.0	77842317.0	A	G	ENSMUST00000195262.6:c.2585T>C	I862T	COSMIC-H1709081	COSMIC-H1709081-M01-V01	COSMIC	34887094.0	False	False	False	False	False	127
NTRK3	ENSG00000140538.12	ENST00000360948.2	chr15	18	-	True	88476391	88476391	C	G	ENST00000360948.2:c.1741G>C	A581P	Missense	E_14	SNP	True	0	Class 0: This mutation can be originally modeled.	129aa	130aa	Ntrk3	ENSMUSG00000059146.13	ENSMUST00000195262.6	chr7	19	-	SNP	Missense	E_14	77900597.0	77900597.0	C	G	ENSMUST00000195262.6:c.1741G>C	A581P	77900597.0	77900597.0	C	G	ENSMUST00000195262.6:c.1741G>C	A581P	COSMIC-H1709082	COSMIC-H1709082-M01-V01	COSMIC	34887595.0	False	False	False	False	False	259
NTRK3	ENSG00000140538.12	ENST00000360948.2	chr15	18	-	True	88678377	88678377	C	T	ENST00000360948.2:c.1159G>A	A387T	Missense	E_8	SNP	True	0	Class 0: This mutation can be originally modeled.	3aa	18aa	Ntrk3	ENSMUSG00000059146.13	ENSMUST00000195262.6	chr7	19	-	SNP	Missense	E_8	78110074.0	78110074.0	C	T	ENSMUST00000195262.6:c.1159G>A	A387T	78110074.0	78110074.0	C	T	ENSMUST00000195262.6:c.1159G>A	A387T	COSMIC-H1709089	COSMIC-H1709089-M01-V01	COSMIC	34887628.0	False	False	False	False	False	21
NTRK3	ENSG00000140538.12	ENST00000360948.2	chr15	18	-	True	88799213	88799213	C	T	ENST00000360948.2:c.172G>A	E58K	Missense	E_1	SNP	True	0	Class 0: This mutation can be originally modeled.	57aa	31aa	Ntrk3	ENSMUSG00000059146.13	ENSMUST00000195262.6	chr7	19	-	SNP	Missense	E_1	78227360.0	78227360.0	C	T	ENSMUST00000195262.6:c.172G>A	E58K	78227360.0	78227360.0	C	T	ENSMUST00000195262.6:c.172G>A	E58K	COSMIC-H1709090	COSMIC-H1709090-M01-V01	COSMIC	34887641.0	False	False	False	False	False	88
NTRK3	ENSG00000140538.12	ENST00000360948.2	chr15	18	-	True	88799247	88799247	C	T	ENST00000360948.2:c.138G>A	R46delinsR	Silent	E_1	SNP	True	0	Class 0: This mutation can be originally modeled.	45aa	43aa	Ntrk3	ENSMUSG00000059146.13	ENSMUST00000195262.6	chr7	19	-	SNP	Silent	E_1	78227394.0	78227394.0	C	T	ENSMUST00000195262.6:c.138G>A	R46delinsR	78227394.0	78227394.0	C	T	ENSMUST00000195262.6:c.138G>A	R46delinsR	COSMIC-H1709091	COSMIC-H1709091-M01-V01	COSMIC	34887651.0	False	False	False	False	False	88
NTRK3	ENSG00000140538.12	ENST00000360948.2	chr15	18	-	True	88678572	88678572	C	T	ENST00000360948.2:c.964G>A	E322K	Missense	E_8	SNP	True	0	Class 0: This mutation can be originally modeled.	6aa	6aa	Ntrk3	ENSMUSG00000059146.13	ENSMUST00000195262.6	chr7	19	-	SNP	Missense	E_8	78110269.0	78110269.0	C	T	ENSMUST00000195262.6:c.964G>A	E322K	78110269.0	78110269.0	C	T	ENSMUST00000195262.6:c.964G>A	E322K	COSMIC-H1709098	COSMIC-H1709098-M01-V01	COSMIC	34887686.0	False	False	False	False	False	12
NTRK3	ENSG00000140538.12	ENST00000360948.2	chr15	18	-	True	88679734	88679734	C	G	ENST00000360948.2:c.729G>C	W243C	Missense	E_6	SNP	True	0	Class 0: This mutation can be originally modeled.	51aa	67aa	Ntrk3	ENSMUSG00000059146.13	ENSMUST00000195262.6	chr7	19	-	SNP	Missense	E_6	78111370.0	78111370.0	C	G	ENSMUST00000195262.6:c.729G>C	W243C	78111370.0	78111370.0	C	G	ENSMUST00000195262.6:c.729G>C	W243C	COSMIC-H1709104	COSMIC-H1709104-M01-V01	COSMIC	34886785.0	False	False	False	False	False	118
NTRK3	ENSG00000140538.12	ENST00000360948.2	chr15	18	-	True	88420302	88420302	C	A	ENST00000360948.2:c.2384G>T	C795F	Missense	E_18	SNP	True	0	Class 0: This mutation can be originally modeled.	82aa	45aa	Ntrk3	ENSMUSG00000059146.13	ENSMUST00000195262.6	chr7	19	-	SNP	Missense	E_19	77842443.0	77842443.0	C	A	ENSMUST00000195262.6:c.2459G>T	C820F	77842443.0	77842443.0	C	A	ENSMUST00000195262.6:c.2459G>T	C820F	COSMIC-H1709115	COSMIC-H1709115-M01-V01	COSMIC	34887884.0	False	False	False	False	False	127
NTRK3	ENSG00000140538.12	ENST00000360948.2	chr15	18	-	True	88483854	88483854	C	T	ENST00000360948.2:c.1716G>A	K572delinsK	Silent	E_13	SNP	True	0	Class 0: This mutation can be originally modeled.	120aa	139aa	Ntrk3	ENSMUSG00000059146.13	ENSMUST00000195262.6	chr7	19	-	SNP	Silent	E_13	77910032.0	77910032.0	C	T	ENSMUST00000195262.6:c.1716G>A	K572delinsK	77910032.0	77910032.0	C	T	ENSMUST00000195262.6:c.1716G>A	K572delinsK	COSMIC-H1709128	COSMIC-H1709128-M01-V01	COSMIC	34887942.0	False	False	False	False	False	259
NTRK3	ENSG00000140538.12	ENST00000360948.2	chr15	18	-	True	88483959	88483959	G	A	ENST00000360948.2:c.1611C>T	D537delinsD	Silent	E_13	SNP	True	0	Class 0: This mutation can be originally modeled.	85aa	174aa	Ntrk3	ENSMUSG00000059146.13	ENSMUST00000195262.6	chr7	19	-	SNP	Silent	E_13	77910137.0	77910137.0	G	A	ENSMUST00000195262.6:c.1611C>T	D537delinsD	77910137.0	77910137.0	G	A	ENSMUST00000195262.6:c.1611C>T	D537delinsD	COSMIC-H1709133	COSMIC-H1709133-M01-V01	COSMIC	34877858.0	False	False	False	False	False	259
NTRK3	ENSG00000140538.12	ENST00000360948.2	chr15	18	-	True	88679193	88679193	G	T	ENST00000360948.2:c.844C>A	L282M	Missense	E_7	SNP	True	0	Class 0: This mutation can be originally modeled.	90aa	28aa	Ntrk3	ENSMUSG00000059146.13	ENSMUST00000195262.6	chr7	19	-	SNP	Missense	E_7	78110856.0	78110856.0	G	T	ENSMUST00000195262.6:c.844C>A	L282M	78110856.0	78110856.0	G	T	ENSMUST00000195262.6:c.844C>A	L282M	COSMIC-H1709135	COSMIC-H1709135-M01-V01	COSMIC	34887976.0	False	False	False	False	False	118
NTRK3	ENSG00000140538.12	ENST00000360948.2	chr15	18	-	True	88799365	88799365	G	C	ENST00000360948.2:c.20C>G	P7R	Missense	E_1	SNP	True	0	Class 0: This mutation can be originally modeled.	6aa	82aa	Ntrk3	ENSMUSG00000059146.13	ENSMUST00000195262.6	chr7	19	-	SNP	Missense	E_1	78227512.0	78227512.0	G	C	ENSMUST00000195262.6:c.20C>G	P7R	78227512.0	78227512.0	G	C	ENSMUST00000195262.6:c.20C>G	P7R	COSMIC-H1709136	COSMIC-H1709136-M01-V01	COSMIC	34887987.0	False	False	False	False	False	88
NTRK3	ENSG00000140538.12	ENST00000360948.2	chr15	18	-	True	88420214	88420214	G	A	ENST00000360948.2:c.2472C>T	L824delinsL	Silent	E_18	SNP	True	0	Class 0: This mutation can be originally modeled.	111aa	16aa	Ntrk3	ENSMUSG00000059146.13	ENSMUST00000195262.6	chr7	19	-	SNP	Silent	E_19	77842355.0	77842355.0	G	A	ENSMUST00000195262.6:c.2547C>T	L849delinsL	77842355.0	77842355.0	G	A	ENSMUST00000195262.6:c.2547C>T	L849delinsL	COSMIC-H1709137	COSMIC-H1709137-M01-V01	COSMIC	34885887.0	False	False	False	False	False	127
NTRK3	ENSG00000140538.12	ENST00000360948.2	chr15	18	-	True	88428965	88428965	A	G	ENST00000360948.2:c.2135T>C	L712P	Missense	E_16	SNP	True	0	Class 0: This mutation can be originally modeled.	0aa	0aa	Ntrk3	ENSMUSG00000059146.13	ENSMUST00000195262.6	chr7	19	-	SNP	Missense	E_16	77879257.0	77879257.0	A	G	ENSMUST00000195262.6:c.2186T>C	L729P	77879257.0	77879257.0	A	G	ENSMUST00000195262.6:c.2186T>C	L729P	COSMIC-H1709143	COSMIC-H1709143-M01-V01	COSMIC	34888129.0	False	False	False	False	False	0
NTRK3	ENSG00000140538.12	ENST00000360948.2	chr15	18	-	True	88678498	88678498	C	A	ENST00000360948.2:c.1038G>T	K346N	Missense	E_8	SNP	True	0	Class 0: This mutation can be originally modeled.	8aa	3aa	Ntrk3	ENSMUSG00000059146.13	ENSMUST00000195262.6	chr7	19	-	SNP	Missense	E_8	78110195.0	78110195.0	C	A	ENSMUST00000195262.6:c.1038G>T	K346N	78110195.0	78110195.0	C	A	ENSMUST00000195262.6:c.1038G>T	K346N	COSMIC-H1709145	COSMIC-H1709145-M01-V01	COSMIC	34888137.0	False	False	False	False	False	11
NTRK3	ENSG00000140538.12	ENST00000360948.2	chr15	18	-	True	88476408	88476408	T	G	ENST00000360948.2:c.1724A>C	K575T	Missense	E_14	SNP	True	0	Class 0: This mutation can be originally modeled.	123aa	136aa	Ntrk3	ENSMUSG00000059146.13	ENSMUST00000195262.6	chr7	19	-	SNP	Missense	E_14	77900614.0	77900614.0	T	G	ENSMUST00000195262.6:c.1724A>C	K575T	77900614.0	77900614.0	T	G	ENSMUST00000195262.6:c.1724A>C	K575T	COSMIC-H1709152	COSMIC-H1709152-M01-V01	COSMIC	34873346.0	False	False	False	False	False	259
NTRK3	ENSG00000140538.12	ENST00000360948.2	chr15	18	-	True	88576093	88576093	T	C	ENST00000360948.2:c.1580A>G	D527G	Missense	E_12	SNP	True	0	Class 0: This mutation can be originally modeled.	75aa	184aa	Ntrk3	ENSMUSG00000059146.13	ENSMUST00000195262.6	chr7	19	-	SNP	Missense	E_12	78005780.0	78005780.0	T	C	ENSMUST00000195262.6:c.1580A>G	D527G	78005780.0	78005780.0	T	C	ENSMUST00000195262.6:c.1580A>G	D527G	COSMIC-H1709154	COSMIC-H1709154-M01-V01	COSMIC	34876731.0	False	False	False	False	False	259
NTRK3	ENSG00000140538.12	ENST00000360948.2	chr15	18	-	True	88726669	88726669	C	A	ENST00000360948.2:c.375G>T	K125N	Missense	E_3	SNP	True	0	Class 0: This mutation can be originally modeled.	7aa	30aa	Ntrk3	ENSMUSG00000059146.13	ENSMUST00000195262.6	chr7	19	-	SNP	Missense	E_3	78166497.0	78166497.0	C	A	ENSMUST00000195262.6:c.375G>T	K125N	78166497.0	78166497.0	C	A	ENSMUST00000195262.6:c.375G>T	K125N	COSMIC-H1709155	COSMIC-H1709155-M01-V01	COSMIC	34881478.0	False	False	False	False	False	37
NTRK3	ENSG00000140538.12	ENST00000360948.2	chr15	18	-	True	88799297	88799297	G	T	ENST00000360948.2:c.88C>A	L30M	Missense	E_1	SNP	True	0	Class 0: This mutation can be originally modeled.	29aa	59aa	Ntrk3	ENSMUSG00000059146.13	ENSMUST00000195262.6	chr7	19	-	SNP	Missense	E_1	78227444.0	78227444.0	G	T	ENSMUST00000195262.6:c.88C>A	L30M	78227444.0	78227444.0	G	T	ENSMUST00000195262.6:c.88C>A	L30M	COSMIC-H1709172	COSMIC-H1709172-M01-V01	COSMIC	34881743.0	False	False	False	False	False	88
NTRK3	ENSG00000140538.12	ENST00000360948.2	chr15	18	-	True	88726685	88726685	G	T	ENST00000360948.2:c.359C>A	P120H	Missense	E_3	SNP	True	0	Class 0: This mutation can be originally modeled.	2aa	35aa	Ntrk3	ENSMUSG00000059146.13	ENSMUST00000195262.6	chr7	19	-	SNP	Missense	E_3	78166513.0	78166513.0	G	T	ENSMUST00000195262.6:c.359C>A	P120H	78166513.0	78166513.0	G	T	ENSMUST00000195262.6:c.359C>A	P120H	COSMIC-H1709173	COSMIC-H1709173-M01-V01	COSMIC	34881752.0	False	False	False	False	False	37
NTRK3	ENSG00000140538.12	ENST00000360948.2	chr15	18	-	True	88423503	88423503	C	T	ENST00000360948.2:c.2332G>A	E778K	Missense	E_17	SNP	True	0	Class 0: This mutation can be originally modeled.	65aa	62aa	Ntrk3	ENSMUSG00000059146.13	ENSMUST00000195262.6	chr7	19	-	SNP	Missense	E_18	77848543.0	77848543.0	C	T	ENSMUST00000195262.6:c.2407G>A	E803K	77848543.0	77848543.0	C	T	ENSMUST00000195262.6:c.2407G>A	E803K	COSMIC-H1709178	COSMIC-H1709178-M01-V01	COSMIC	34881773.0	False	False	False	False	False	127
NTRK3	ENSG00000140538.12	ENST00000360948.2	chr15	18	-	True	88678561	88678561	C	T	ENST00000360948.2:c.975G>A	V325delinsV	Silent	E_8	SNP	True	0	Class 0: This mutation can be originally modeled.	9aa	3aa	Ntrk3	ENSMUSG00000059146.13	ENSMUST00000195262.6	chr7	19	-	SNP	Silent	E_8	78110258.0	78110258.0	C	T	ENSMUST00000195262.6:c.975G>A	V325delinsV	78110258.0	78110258.0	C	T	ENSMUST00000195262.6:c.975G>A	V325delinsV	COSMIC-H1709180	COSMIC-H1709180-M01-V01	COSMIC	34881782.0	False	False	False	False	False	12
NTRK3	ENSG00000140538.12	ENST00000360948.2	chr15	18	-	True	88420297	88420297	T	C	ENST00000360948.2:c.2389A>G	K797E	Missense	E_18	SNP	True	0	Class 0: This mutation can be originally modeled.	84aa	43aa	Ntrk3	ENSMUSG00000059146.13	ENSMUST00000195262.6	chr7	19	-	SNP	Missense	E_19	77842438.0	77842438.0	T	C	ENSMUST00000195262.6:c.2464A>G	K822E	77842438.0	77842438.0	T	C	ENSMUST00000195262.6:c.2464A>G	K822E	COSMIC-H1709191	COSMIC-H1709191-M01-V01	COSMIC	34881815.0	False	False	False	False	False	127
NTRK3	ENSG00000140538.12	ENST00000360948.2	chr15	18	-	True	88476388	88476388	G	A	ENST00000360948.2:c.1744C>T	R582W	Missense	E_14	SNP	True	0	Class 0: This mutation can be originally modeled.	130aa	129aa	Ntrk3	ENSMUSG00000059146.13	ENSMUST00000195262.6	chr7	19	-	SNP	Missense	E_14	77900594.0	77900594.0	T	A	ENSMUST00000195262.6:c.1744A>T	R582W	77900594.0	77900594.0	T	A	ENSMUST00000195262.6:c.1744A>T	R582W	COSMIC-H1709194	COSMIC-H1709194-M01-V01	COSMIC	34881824.0	False	False	False	False	False	259
NTRK3	ENSG00000140538.12	ENST00000360948.2	chr15	18	-	True	88420258	88420258	C	T	ENST00000360948.2:c.2428G>A	E810K	Missense	E_18	SNP	True	0	Class 0: This mutation can be originally modeled.	97aa	30aa	Ntrk3	ENSMUSG00000059146.13	ENSMUST00000195262.6	chr7	19	-	SNP	Missense	E_19	77842399.0	77842399.0	C	T	ENSMUST00000195262.6:c.2503G>A	E835K	77842399.0	77842399.0	C	T	ENSMUST00000195262.6:c.2503G>A	E835K	COSMIC-H1709204	COSMIC-H1709204-M01-V01	COSMIC	34881468.0	False	False	False	False	False	127
NTRK3	ENSG00000140538.12	ENST00000360948.2	chr15	18	-	True	88420327	88420327	G	A	ENST00000360948.2:c.2359C>T	R787C	Missense	E_18	SNP	True	0	Class 0: This mutation can be originally modeled.	74aa	53aa	Ntrk3	ENSMUSG00000059146.13	ENSMUST00000195262.6	chr7	19	-	SNP	Missense	E_19	77842468.0	77842468.0	G	A	ENSMUST00000195262.6:c.2434C>T	R812C	77842468.0	77842468.0	G	A	ENSMUST00000195262.6:c.2434C>T	R812C	COSMIC-H1709208	COSMIC-H1709208-M01-V01	COSMIC	34890860.0	False	False	False	False	False	127
NTRK3	ENSG00000140538.12	ENST00000360948.2	chr15	18	-	True	88423561	88423561	C	T	ENST00000360948.2:c.2274G>A	V758delinsV	Silent	E_17	SNP	True	0	Class 0: This mutation can be originally modeled.	45aa	82aa	Ntrk3	ENSMUSG00000059146.13	ENSMUST00000195262.6	chr7	19	-	SNP	Silent	E_18	77848601.0	77848601.0	A	T	ENSMUST00000195262.6:c.2349T>A	V783delinsV	77848601.0	77848601.0	A	T	ENSMUST00000195262.6:c.2349T>A	V783delinsV	COSMIC-H1709209	COSMIC-H1709209-M01-V01	COSMIC	34890868.0	False	False	False	False	False	127
NTRK3	ENSG00000140538.12	ENST00000360948.2	chr15	18	-	True	88669566	88669566	G	A	ENST00000360948.2:c.1332C>T	V444delinsV	Silent	E_11	SNP	True	0	Class 0: This mutation can be originally modeled.	29aa	6aa	Ntrk3	ENSMUSG00000059146.13	ENSMUST00000195262.6	chr7	19	-	SNP	Silent	E_11	78100699.0	78100699.0	G	A	ENSMUST00000195262.6:c.1332C>T	V444delinsV	78100699.0	78100699.0	G	A	ENSMUST00000195262.6:c.1332C>T	V444delinsV	COSMIC-H1709211	COSMIC-H1709211-M01-V01	COSMIC	34881024.0	False	False	False	False	False	35
NTRK3	ENSG00000140538.12	ENST00000360948.2	chr15	18	-	True	88669589	88669589	C	T	ENST00000360948.2:c.1309G>A	G437R	Missense	E_11	SNP	True	0	Class 0: This mutation can be originally modeled.	22aa	13aa	Ntrk3	ENSMUSG00000059146.13	ENSMUST00000195262.6	chr7	19	-	SNP	Missense	E_11	78100722.0	78100722.0	C	T	ENSMUST00000195262.6:c.1309G>A	G437R	78100722.0	78100722.0	C	T	ENSMUST00000195262.6:c.1309G>A	G437R	COSMIC-H1709212	COSMIC-H1709212-M01-V01	COSMIC	34890886.0	False	False	False	False	False	35
NTRK3	ENSG00000140538.12	ENST00000360948.2	chr15	18	-	True	88576139	88576139	C	T	ENST00000360948.2:c.1534G>A	E512K	Missense	E_12	SNP	True	0	Class 0: This mutation can be originally modeled.	60aa	199aa	Ntrk3	ENSMUSG00000059146.13	ENSMUST00000195262.6	chr7	19	-	SNP	Missense	E_12	78005826.0	78005826.0	C	T	ENSMUST00000195262.6:c.1534G>A	E512K	78005826.0	78005826.0	C	T	ENSMUST00000195262.6:c.1534G>A	E512K	COSMIC-H1709222	COSMIC-H1709222-M01-V01	COSMIC	34891030.0	False	False	False	False	False	259
NTRK3	ENSG00000140538.12	ENST00000360948.2	chr15	18	-	True	88690568	88690568	T	A	ENST00000360948.2:c.462A>T	E154D	Missense	E_4	SNP	True	0	Class 0: This mutation can be originally modeled.	36aa	1aa	Ntrk3	ENSMUSG00000059146.13	ENSMUST00000195262.6	chr7	19	-	SNP	Missense	E_4	78127614.0	78127614.0	T	A	ENSMUST00000195262.6:c.462A>T	E154D	78127614.0	78127614.0	T	A	ENSMUST00000195262.6:c.462A>T	E154D	COSMIC-H1709227	COSMIC-H1709227-M01-V01	COSMIC	34875327.0	False	False	False	False	False	37
NTRK3	ENSG00000140538.12	ENST00000360948.2	chr15	18	-	True	88472495	88472495	A	G	ENST00000360948.2:c.2060T>C	V687A	Missense	E_15	SNP	True	0	Class 0: This mutation can be originally modeled.	235aa	24aa	Ntrk3	ENSMUSG00000059146.13	ENSMUST00000195262.6	chr7	19	-	SNP	Missense	E_15	77896976.0	77896976.0	A	G	ENSMUST00000195262.6:c.2060T>C	V687A	77896976.0	77896976.0	A	G	ENSMUST00000195262.6:c.2060T>C	V687A	COSMIC-H1709228	COSMIC-H1709228-M01-V01	COSMIC	34875333.0	False	False	False	False	False	259
NTRK3	ENSG00000140538.12	ENST00000360948.2	chr15	18	-	True	88679799	88679799	G	T	ENST00000360948.2:c.664C>A	R222delinsR	Silent	E_6	SNP	True	0	Class 0: This mutation can be originally modeled.	30aa	88aa	Ntrk3	ENSMUSG00000059146.13	ENSMUST00000195262.6	chr7	19	-	SNP	Silent	E_6	78111435.0	78111435.0	G	T	ENSMUST00000195262.6:c.664C>A	R222delinsR	78111435.0	78111435.0	G	T	ENSMUST00000195262.6:c.664C>A	R222delinsR	COSMIC-H1709234	COSMIC-H1709234-M01-V01	COSMIC	34875349.0	False	False	False	False	False	118
NTRK3	ENSG00000140538.12	ENST00000360948.2	chr15	18	-	True	88483966	88483966	C	A	ENST00000360948.2:c.1604G>T	R535M	Missense	E_13	SNP	True	0	Class 0: This mutation can be originally modeled.	83aa	176aa	Ntrk3	ENSMUSG00000059146.13	ENSMUST00000195262.6	chr7	19	-	SNP	Missense	E_13	77910144.0	77910144.0	C	A	ENSMUST00000195262.6:c.1604G>T	R535M	77910144.0	77910144.0	C	A	ENSMUST00000195262.6:c.1604G>T	R535M	COSMIC-H1709235	COSMIC-H1709235-M01-V01	COSMIC	34875354.0	False	False	False	False	False	259
NTRK3	ENSG00000140538.12	ENST00000360948.2	chr15	18	-	True	88476244	88476244	T	A	ENST00000360948.2:c.1888A>T	R630W	Missense	E_14	SNP	True	0	Class 0: This mutation can be originally modeled.	178aa	81aa	Ntrk3	ENSMUSG00000059146.13	ENSMUST00000195262.6	chr7	19	-	SNP	Missense	E_14	77900450.0	77900450.0	T	A	ENSMUST00000195262.6:c.1888A>T	R630W	77900450.0	77900450.0	T	A	ENSMUST00000195262.6:c.1888A>T	R630W	COSMIC-H1709246	COSMIC-H1709246-M01-V01	COSMIC	34875501.0	False	False	False	False	False	259
NTRK3	ENSG00000140538.12	ENST00000360948.2	chr15	18	-	True	88420294	88420294	C	G	ENST00000360948.2:c.2392G>C	E798Q	Missense	E_18	SNP	True	0	Class 0: This mutation can be originally modeled.	85aa	42aa	Ntrk3	ENSMUSG00000059146.13	ENSMUST00000195262.6	chr7	19	-	SNP	Missense	E_19	77842435.0	77842435.0	C	G	ENSMUST00000195262.6:c.2467G>C	E823Q	77842435.0	77842435.0	C	G	ENSMUST00000195262.6:c.2467G>C	E823Q	COSMIC-H1709249	COSMIC-H1709249-M01-V01	COSMIC	34874252.0	False	False	False	False	False	127
NTRK3	ENSG00000140538.12	ENST00000360948.2	chr15	18	-	True	88678490	88678490	T	C	ENST00000360948.2:c.1046A>G	H349R	Missense	E_8	SNP	True	0	Class 0: This mutation can be originally modeled.	11aa	0aa	Ntrk3	ENSMUSG00000059146.13	ENSMUST00000195262.6	chr7	19	-	SNP	Missense	E_8	78110187.0	78110187.0	T	C	ENSMUST00000195262.6:c.1046A>G	H349R	78110187.0	78110187.0	T	C	ENSMUST00000195262.6:c.1046A>G	H349R	COSMIC-H1709250	COSMIC-H1709250-M01-V01	COSMIC	34875520.0	False	False	False	False	False	11
NTRK3	ENSG00000140538.12	ENST00000360948.2	chr15	18	-	True	88576153	88576153	C	T	ENST00000360948.2:c.1520G>A	R507H	Missense	E_12	SNP	True	0	Class 0: This mutation can be originally modeled.	55aa	204aa	Ntrk3	ENSMUSG00000059146.13	ENSMUST00000195262.6	chr7	19	-	SNP	Missense	E_12	78005840.0	78005840.0	C	T	ENSMUST00000195262.6:c.1520G>A	R507H	78005840.0	78005840.0	C	T	ENSMUST00000195262.6:c.1520G>A	R507H	COSMIC-H1709251	COSMIC-H1709251-M01-V01	COSMIC	34875528.0	False	False	False	False	False	259
NTRK3	ENSG00000140538.12	ENST00000360948.2	chr15	18	-	True	88799254	88799254	T	C	ENST00000360948.2:c.131A>G	N44S	Missense	E_1	SNP	True	0	Class 0: This mutation can be originally modeled.	43aa	45aa	Ntrk3	ENSMUSG00000059146.13	ENSMUST00000195262.6	chr7	19	-	SNP	Missense	E_1	78227401.0	78227401.0	T	C	ENSMUST00000195262.6:c.131A>G	N44S	78227401.0	78227401.0	T	C	ENSMUST00000195262.6:c.131A>G	N44S	COSMIC-H1709252	COSMIC-H1709252-M01-V01	COSMIC	34875537.0	False	False	False	False	False	88
NTRK3	ENSG00000140538.12	ENST00000360948.2	chr15	18	-	True	88476247	88476247	G	A	ENST00000360948.2:c.1885C>T	L629F	Missense	E_14	SNP	True	0	Class 0: This mutation can be originally modeled.	177aa	82aa	Ntrk3	ENSMUSG00000059146.13	ENSMUST00000195262.6	chr7	19	-	SNP	Missense	E_14	77900453.0	77900453.0	G	A	ENSMUST00000195262.6:c.1885C>T	L629F	77900453.0	77900453.0	G	A	ENSMUST00000195262.6:c.1885C>T	L629F	COSMIC-H1709257	COSMIC-H1709257-M01-V01	COSMIC	34898331.0	False	False	False	False	False	259
NTRK3	ENSG00000140538.12	ENST00000360948.2	chr15	18	-	True	88428945	88428945	C	T	ENST00000360948.2:c.2155G>A	D719N	Missense	E_16	SNP	True	0	Class 0: This mutation can be originally modeled.	6aa	121aa	Ntrk3	ENSMUSG00000059146.13	ENSMUST00000195262.6	chr7	19	-	SNP	Missense	E_17	77853871.0	77853871.0	C	T	ENSMUST00000195262.6:c.2230G>A	D744N	77853871.0	77853871.0	C	T	ENSMUST00000195262.6:c.2230G>A	D744N	COSMIC-H1709258	COSMIC-H1709258-M01-V01	COSMIC	34885865.0	False	False	False	False	False	127
NTRK3	ENSG00000140538.12	ENST00000360948.2	chr15	18	-	True	88420343	88420343	C	A	ENST00000360948.2:c.2343G>T	E781D	Missense	E_18	SNP	True	0	Class 0: This mutation can be originally modeled.	68aa	59aa	Ntrk3	ENSMUSG00000059146.13	ENSMUST00000195262.6	chr7	19	-	SNP	Missense	E_19	77842484.0	77842484.0	T	A	ENSMUST00000195262.6:c.2418A>T	E806D	77842484.0	77842484.0	T	A	ENSMUST00000195262.6:c.2418A>T	E806D	COSMIC-H1709263	COSMIC-H1709263-M01-V01	COSMIC	34898356.0	False	False	False	False	False	127
NTRK3	ENSG00000140538.12	ENST00000360948.2	chr15	18	-	True	88679835	88679835	G	A	ENST00000360948.2:c.628C>T	P210S	Missense	E_6	SNP	True	0	Class 0: This mutation can be originally modeled.	18aa	100aa	Ntrk3	ENSMUSG00000059146.13	ENSMUST00000195262.6	chr7	19	-	SNP	Missense	E_6	78111471.0	78111471.0	G	A	ENSMUST00000195262.6:c.628C>T	P210S	78111471.0	78111471.0	G	A	ENSMUST00000195262.6:c.628C>T	P210S	COSMIC-H1709264	COSMIC-H1709264-M01-V01	COSMIC	34877929.0	False	False	False	False	False	118
NTRK3	ENSG00000140538.12	ENST00000360948.2	chr15	18	-	True	88423526	88423526	G	T	ENST00000360948.2:c.2309C>A	P770Q	Missense	E_17	SNP	True	0	Class 0: This mutation can be originally modeled.	57aa	70aa	Ntrk3	ENSMUSG00000059146.13	ENSMUST00000195262.6	chr7	19	-	SNP	Missense	E_18	77848566.0	77848566.0	G	T	ENSMUST00000195262.6:c.2384C>A	P795Q	77848566.0	77848566.0	G	T	ENSMUST00000195262.6:c.2384C>A	P795Q	COSMIC-H1709352	COSMIC-H1709352-M01-V01	COSMIC	34873306.0	False	False	False	False	False	127
NTRK3	ENSG00000140538.12	ENST00000360948.2	chr15	18	-	True	88678491	88678491	G	A	ENST00000360948.2:c.1045C>T	H349Y	Missense	E_8	SNP	True	0	Class 0: This mutation can be originally modeled.	11aa	0aa	Ntrk3	ENSMUSG00000059146.13	ENSMUST00000195262.6	chr7	19	-	SNP	Missense	E_8	78110188.0	78110188.0	G	A	ENSMUST00000195262.6:c.1045C>T	H349Y	78110188.0	78110188.0	G	A	ENSMUST00000195262.6:c.1045C>T	H349Y	COSMIC-H1709365	COSMIC-H1709365-M01-V01	COSMIC	34878521.0	False	False	False	False	False	11
NTRK3	ENSG00000140538.12	ENST00000360948.2	chr15	18	-	True	88678335	88678335	G	A	ENST00000360948.2:c.1201C>T	P401S	Missense	E_8	SNP	True	0	Class 0: This mutation can be originally modeled.	17aa	4aa	Ntrk3	ENSMUSG00000059146.13	ENSMUST00000195262.6	chr7	19	-	SNP	Missense	E_8	78110032.0	78110032.0	G	A	ENSMUST00000195262.6:c.1201C>T	P401S	78110032.0	78110032.0	G	A	ENSMUST00000195262.6:c.1201C>T	P401S	COSMIC-H1709375	COSMIC-H1709375-M01-V01	COSMIC	34878558.0	False	False	False	False	False	21
NTRK3	ENSG00000140538.12	ENST00000360948.2	chr15	18	-	True	88680693	88680693	G	A	ENST00000360948.2:c.564C>T	Y188delinsY	Silent	E_5	SNP	True	0	Class 0: This mutation can be originally modeled.	1aa	2aa	Ntrk3	ENSMUSG00000059146.13	ENSMUST00000195262.6	chr7	19	-	SNP	Silent	E_5	78112591.0	78112591.0	G	A	ENSMUST00000195262.6:c.564C>T	Y188delinsY	78112591.0	78112591.0	G	A	ENSMUST00000195262.6:c.564C>T	Y188delinsY	COSMIC-H1709380	COSMIC-H1709380-M01-V01	COSMIC	34878579.0	False	False	False	False	False	3
NTRK3	ENSG00000140538.12	ENST00000360948.2	chr15	18	-	True	88576178	88576178	C	T	ENST00000360948.2:c.1495G>A	D499N	Missense	E_12	SNP	True	0	Class 0: This mutation can be originally modeled.	47aa	212aa	Ntrk3	ENSMUSG00000059146.13	ENSMUST00000195262.6	chr7	19	-	SNP	Missense	E_12	78005865.0	78005865.0	C	T	ENSMUST00000195262.6:c.1495G>A	D499N	78005865.0	78005865.0	C	T	ENSMUST00000195262.6:c.1495G>A	D499N	COSMIC-H1709393	COSMIC-H1709393-M01-V01	COSMIC	34883572.0	False	False	False	False	False	259
NTRK3	ENSG00000140538.12	ENST00000360948.2	chr15	18	-	True	88423525	88423525	T	C	ENST00000360948.2:c.2310A>G	P770delinsP	Silent	E_17	SNP	True	0	Class 0: This mutation can be originally modeled.	57aa	70aa	Ntrk3	ENSMUSG00000059146.13	ENSMUST00000195262.6	chr7	19	-	SNP	Silent	E_18	77848565.0	77848565.0	T	C	ENSMUST00000195262.6:c.2385A>G	P795delinsP	77848565.0	77848565.0	T	C	ENSMUST00000195262.6:c.2385A>G	P795delinsP	COSMIC-H1709412	COSMIC-H1709412-M01-V01	COSMIC	34891127.0	False	False	False	False	False	127
NTRK3	ENSG00000140538.12	ENST00000360948.2	chr15	18	-	True	88483890	88483890	G	T	ENST00000360948.2:c.1680C>A	L560delinsL	Silent	E_13	SNP	True	0	Class 0: This mutation can be originally modeled.	108aa	151aa	Ntrk3	ENSMUSG00000059146.13	ENSMUST00000195262.6	chr7	19	-	SNP	Silent	E_13	77910068.0	77910068.0	T	T	ENSMUST00000195262.6:c.1680A>A	L560delinsL	77910068.0	77910068.0	T	T	ENSMUST00000195262.6:c.1680A>A	L560delinsL	COSMIC-H1709418	COSMIC-H1709418-M01-V01	COSMIC	34891158.0	False	False	False	False	False	259
NTRK3	ENSG00000140538.12	ENST00000360948.2	chr15	18	-	True	88726689	88726689	G	A	ENST00000360948.2:c.355C>T	Q119*	Nonsense	E_3	SNP	True	0	Class 0: This mutation can be originally modeled.	1aa	36aa	Ntrk3	ENSMUSG00000059146.13	ENSMUST00000195262.6	chr7	19	-	SNP	Nonsense	E_3	78166517.0	78166517.0	G	A	ENSMUST00000195262.6:c.355C>T	Q119*	78166517.0	78166517.0	G	A	ENSMUST00000195262.6:c.355C>T	Q119*	COSMIC-H1709424	COSMIC-H1709424-M01-V01	COSMIC	34891195.0	False	False	False	False	False	37
NTRK3	ENSG00000140538.12	ENST00000360948.2	chr15	18	-	True	88678426	88678426	G	A	ENST00000360948.2:c.1110C>T	H370delinsH	Silent	E_8	SNP	True	0	Class 0: This mutation can be originally modeled.	11aa	12aa	Ntrk3	ENSMUSG00000059146.13	ENSMUST00000195262.6	chr7	19	-	SNP	Silent	E_8	78110123.0	78110123.0	G	A	ENSMUST00000195262.6:c.1110C>T	H370delinsH	78110123.0	78110123.0	G	A	ENSMUST00000195262.6:c.1110C>T	H370delinsH	COSMIC-H1709426	COSMIC-H1709426-M01-V01	COSMIC	34879265.0	False	False	False	False	False	23
NTRK3	ENSG00000140538.12	ENST00000360948.2	chr15	18	-	True	88483889	88483889	T	A	ENST00000360948.2:c.1681A>T	S561C	Missense	E_13	SNP	True	0	Class 0: This mutation can be originally modeled.	109aa	150aa	Ntrk3	ENSMUSG00000059146.13	ENSMUST00000195262.6	chr7	19	-	SNP	Missense	E_13	77910067.0	77910067.0	T	A	ENSMUST00000195262.6:c.1681A>T	S561C	77910067.0	77910067.0	T	A	ENSMUST00000195262.6:c.1681A>T	S561C	COSMIC-H1709429	COSMIC-H1709429-M01-V01	COSMIC	34882738.0	False	False	False	False	False	259
NTRK3	ENSG00000140538.12	ENST00000360948.2	chr15	18	-	True	88476243	88476243	C	T	ENST00000360948.2:c.1889G>A	R630K	Missense	E_14	SNP	True	0	Class 0: This mutation can be originally modeled.	178aa	81aa	Ntrk3	ENSMUSG00000059146.13	ENSMUST00000195262.6	chr7	19	-	SNP	Missense	E_14	77900449.0	77900449.0	C	T	ENSMUST00000195262.6:c.1889G>A	R630K	77900449.0	77900449.0	C	T	ENSMUST00000195262.6:c.1889G>A	R630K	COSMIC-H1709433	COSMIC-H1709433-M01-V01	COSMIC	34891342.0	False	False	False	False	False	259
NTRK3	ENSG00000140538.12	ENST00000360948.2	chr15	18	-	True	88423598	88423598	T	G	ENST00000360948.2:c.2237A>C	K746T	Missense	E_17	SNP	True	0	Class 0: This mutation can be originally modeled.	33aa	94aa	Ntrk3	ENSMUSG00000059146.13	ENSMUST00000195262.6	chr7	19	-	SNP	Missense	E_18	77848638.0	77848638.0	T	G	ENSMUST00000195262.6:c.2312A>C	K771T	77848638.0	77848638.0	T	G	ENSMUST00000195262.6:c.2312A>C	K771T	COSMIC-H1709435	COSMIC-H1709435-M01-V01	COSMIC	34877961.0	False	False	False	False	False	127
NTRK3	ENSG00000140538.12	ENST00000360948.2	chr15	18	-	True	88423558	88423558	G	A	ENST00000360948.2:c.2277C>T	I759delinsI	Silent	E_17	SNP	True	0	Class 0: This mutation can be originally modeled.	46aa	81aa	Ntrk3	ENSMUSG00000059146.13	ENSMUST00000195262.6	chr7	19	-	SNP	Silent	E_18	77848598.0	77848598.0	A	A	ENSMUST00000195262.6:c.2352T>T	I784delinsI	77848598.0	77848598.0	A	A	ENSMUST00000195262.6:c.2352T>T	I784delinsI	COSMIC-H1709443	COSMIC-H1709443-M01-V01	COSMIC	34891401.0	False	False	False	False	False	127
NTRK3	ENSG00000140538.12	ENST00000360948.2	chr15	18	-	True	88679739	88679739	C	T	ENST00000360948.2:c.724G>A	D242N	Missense	E_6	SNP	True	0	Class 0: This mutation can be originally modeled.	50aa	68aa	Ntrk3	ENSMUSG00000059146.13	ENSMUST00000195262.6	chr7	19	-	SNP	Missense	E_6	78111375.0	78111375.0	C	T	ENSMUST00000195262.6:c.724G>A	D242N	78111375.0	78111375.0	C	T	ENSMUST00000195262.6:c.724G>A	D242N	COSMIC-H1709444	COSMIC-H1709444-M01-V01	COSMIC	34891410.0	False	False	False	False	False	118
NTRK3	ENSG00000140538.12	ENST00000360948.2	chr15	18	-	True	88679765	88679765	C	T	ENST00000360948.2:c.698G>A	G233D	Missense	E_6	SNP	True	0	Class 0: This mutation can be originally modeled.	41aa	77aa	Ntrk3	ENSMUSG00000059146.13	ENSMUST00000195262.6	chr7	19	-	SNP	Missense	E_6	78111401.0	78111401.0	C	T	ENSMUST00000195262.6:c.698G>A	G233D	78111401.0	78111401.0	C	T	ENSMUST00000195262.6:c.698G>A	G233D	COSMIC-H1709447	COSMIC-H1709447-M01-V01	COSMIC	34890230.0	False	False	False	False	False	118
NTRK3	ENSG00000140538.12	ENST00000360948.2	chr15	18	-	True	88727490	88727490	C	T	ENST00000360948.2:c.289G>A	V97M	Missense	E_2	SNP	True	0	Class 0: This mutation can be originally modeled.	6aa	19aa	Ntrk3	ENSMUSG00000059146.13	ENSMUST00000195262.6	chr7	19	-	SNP	Missense	E_2	78167201.0	78167201.0	C	T	ENSMUST00000195262.6:c.289G>A	V97M	78167201.0	78167201.0	C	T	ENSMUST00000195262.6:c.289G>A	V97M	COSMIC-H1709448	COSMIC-H1709448-M01-V01	COSMIC	34890789.0	False	False	False	False	False	25
NTRK3	ENSG00000140538.12	ENST00000360948.2	chr15	18	-	True	88690573	88690573	G	A	ENST00000360948.2:c.457C>T	R153W	Missense	E_4	SNP	True	0	Class 0: This mutation can be originally modeled.	35aa	2aa	Ntrk3	ENSMUSG00000059146.13	ENSMUST00000195262.6	chr7	19	-	SNP	Missense	E_4	78127619.0	78127619.0	G	A	ENSMUST00000195262.6:c.457C>T	R153W	78127619.0	78127619.0	G	A	ENSMUST00000195262.6:c.457C>T	R153W	COSMIC-H1709452	COSMIC-H1709452-M01-V01	COSMIC	34891477.0	False	False	False	False	False	37
NTRK3	ENSG00000140538.12	ENST00000360948.2	chr15	18	-	True	88483978	88483978	T	C	ENST00000360948.2:c.1592A>G	Q531R	Missense	E_13	SNP	True	0	Class 0: This mutation can be originally modeled.	79aa	180aa	Ntrk3	ENSMUSG00000059146.13	ENSMUST00000195262.6	chr7	19	-	SNP	Missense	E_13	77910156.0	77910156.0	T	C	ENSMUST00000195262.6:c.1592A>G	Q531R	77910156.0	77910156.0	T	C	ENSMUST00000195262.6:c.1592A>G	Q531R	COSMIC-H1709460	COSMIC-H1709460-M01-V01	COSMIC	34891607.0	False	False	False	False	False	259
NTRK3	ENSG00000140538.12	ENST00000360948.2	chr15	18	-	True	88483937	88483937	C	A	ENST00000360948.2:c.1633G>T	G545C	Missense	E_13	SNP	True	0	Class 0: This mutation can be originally modeled.	93aa	166aa	Ntrk3	ENSMUSG00000059146.13	ENSMUST00000195262.6	chr7	19	-	SNP	Missense	E_13	77910115.0	77910115.0	C	A	ENSMUST00000195262.6:c.1633G>T	G545C	77910115.0	77910115.0	C	A	ENSMUST00000195262.6:c.1633G>T	G545C	COSMIC-H1709477	COSMIC-H1709477-M01-V01	COSMIC	34911074.0	False	False	False	False	False	259
NTRK3	ENSG00000140538.12	ENST00000360948.2	chr15	18	-	True	88576141	88576141	A	G	ENST00000360948.2:c.1532T>C	I511T	Missense	E_12	SNP	True	0	Class 0: This mutation can be originally modeled.	59aa	200aa	Ntrk3	ENSMUSG00000059146.13	ENSMUST00000195262.6	chr7	19	-	SNP	Missense	E_12	78005828.0	78005828.0	A	G	ENSMUST00000195262.6:c.1532T>C	I511T	78005828.0	78005828.0	A	G	ENSMUST00000195262.6:c.1532T>C	I511T	COSMIC-H1709478	COSMIC-H1709478-M01-V01	COSMIC	34911079.0	False	False	False	False	False	259
NTRK3	ENSG00000140538.12	ENST00000360948.2	chr15	18	-	True	88679714	88679714	G	T	ENST00000360948.2:c.749C>A	S250Y	Missense	E_6	SNP	True	0	Class 0: This mutation can be originally modeled.	58aa	60aa	Ntrk3	ENSMUSG00000059146.13	ENSMUST00000195262.6	chr7	19	-	SNP	Missense	E_6	78111350.0	78111350.0	G	T	ENSMUST00000195262.6:c.749C>A	S250Y	78111350.0	78111350.0	G	T	ENSMUST00000195262.6:c.749C>A	S250Y	COSMIC-H1709485	COSMIC-H1709485-M01-V01	COSMIC	34911206.0	False	False	False	False	False	118
NTRK3	ENSG00000140538.12	ENST00000360948.2	chr15	18	-	True	88476251	88476251	C	T	ENST00000360948.2:c.1881G>A	K627delinsK	Silent	E_14	SNP	True	0	Class 0: This mutation can be originally modeled.	175aa	84aa	Ntrk3	ENSMUSG00000059146.13	ENSMUST00000195262.6	chr7	19	-	SNP	Silent	E_14	77900457.0	77900457.0	C	T	ENSMUST00000195262.6:c.1881G>A	K627delinsK	77900457.0	77900457.0	C	T	ENSMUST00000195262.6:c.1881G>A	K627delinsK	COSMIC-H1709488	COSMIC-H1709488-M01-V01	COSMIC	34911221.0	False	False	False	False	False	259
NTRK3	ENSG00000140538.12	ENST00000360948.2	chr15	18	-	True	88423573	88423573	C	A	ENST00000360948.2:c.2262G>T	W754C	Missense	E_17	SNP	True	0	Class 0: This mutation can be originally modeled.	41aa	86aa	Ntrk3	ENSMUSG00000059146.13	ENSMUST00000195262.6	chr7	19	-	SNP	Missense	E_18	77848613.0	77848613.0	C	A	ENSMUST00000195262.6:c.2337G>T	W779C	77848613.0	77848613.0	C	A	ENSMUST00000195262.6:c.2337G>T	W779C	COSMIC-H1709489	COSMIC-H1709489-M01-V01	COSMIC	34911226.0	False	False	False	False	False	127
NTRK3	ENSG00000140538.12	ENST00000360948.2	chr15	18	-	True	88420247	88420247	C	T	ENST00000360948.2:c.2439G>A	Q813delinsQ	Silent	E_18	SNP	True	0	Class 0: This mutation can be originally modeled.	100aa	27aa	Ntrk3	ENSMUSG00000059146.13	ENSMUST00000195262.6	chr7	19	-	SNP	Silent	E_19	77842388.0	77842388.0	C	T	ENSMUST00000195262.6:c.2514G>A	Q838delinsQ	77842388.0	77842388.0	C	T	ENSMUST00000195262.6:c.2514G>A	Q838delinsQ	COSMIC-H1709490	COSMIC-H1709490-M01-V01	COSMIC	34911233.0	False	False	False	False	False	127
NTRK3	ENSG00000140538.12	ENST00000360948.2	chr15	18	-	True	88669572	88669572	G	T	ENST00000360948.2:c.1326C>A	A442delinsA	Silent	E_11	SNP	True	0	Class 0: This mutation can be originally modeled.	27aa	8aa	Ntrk3	ENSMUSG00000059146.13	ENSMUST00000195262.6	chr7	19	-	SNP	Silent	E_11	78100705.0	78100705.0	G	T	ENSMUST00000195262.6:c.1326C>A	A442delinsA	78100705.0	78100705.0	G	T	ENSMUST00000195262.6:c.1326C>A	A442delinsA	COSMIC-H1709492	COSMIC-H1709492-M01-V01	COSMIC	34911241.0	False	False	False	False	False	35
NTRK3	ENSG00000140538.12	ENST00000360948.2	chr15	18	-	True	88680655	88680655	C	T	ENST00000360948.2:c.602G>A	R201H	Missense	E_5	SNP	True	0	Class 0: This mutation can be originally modeled.	9aa	109aa	Ntrk3	ENSMUSG00000059146.13	ENSMUST00000195262.6	chr7	19	-	SNP	Missense	E_5	78112553.0	78112553.0	C	T	ENSMUST00000195262.6:c.602G>A	R201H	78112553.0	78112553.0	C	T	ENSMUST00000195262.6:c.602G>A	R201H	COSMIC-H1709493	COSMIC-H1709493-M01-V01	COSMIC	34893085.0	False	False	False	False	False	118
NTRK3	ENSG00000140538.12	ENST00000360948.2	chr15	18	-	True	88576185	88576185	G	C	ENST00000360948.2:c.1488C>G	A496delinsA	Silent	E_12	SNP	True	0	Class 0: This mutation can be originally modeled.	44aa	215aa	Ntrk3	ENSMUSG00000059146.13	ENSMUST00000195262.6	chr7	19	-	SNP	Silent	E_12	78005872.0	78005872.0	A	C	ENSMUST00000195262.6:c.1488T>G	A496delinsA	78005872.0	78005872.0	A	C	ENSMUST00000195262.6:c.1488T>G	A496delinsA	COSMIC-H1709495	COSMIC-H1709495-M01-V01	COSMIC	34873093.0	False	False	False	False	False	259
NTRK3	ENSG00000140538.12	ENST00000360948.2	chr15	18	-	True	88726707	88726707	A	T	ENST00000360948.2:c.337T>A	S113T	Missense	E_3	SNP	True	0	Class 0: This mutation can be originally modeled.	22aa	3aa	Ntrk3	ENSMUSG00000059146.13	ENSMUST00000195262.6	chr7	19	-	SNP	Missense	E_3	78166535.0	78166535.0	A	T	ENSMUST00000195262.6:c.337T>A	S113T	78166535.0	78166535.0	A	T	ENSMUST00000195262.6:c.337T>A	S113T	COSMIC-H1709498	COSMIC-H1709498-M01-V01	COSMIC	34911271.0	False	False	False	False	False	25
NTRK3	ENSG00000140538.12	ENST00000360948.2	chr15	18	-	True	88472583	88472583	G	T	ENST00000360948.2:c.1972C>A	H658N	Missense	E_15	SNP	True	0	Class 0: This mutation can be originally modeled.	206aa	53aa	Ntrk3	ENSMUSG00000059146.13	ENSMUST00000195262.6	chr7	19	-	SNP	Missense	E_15	77897064.0	77897064.0	G	T	ENSMUST00000195262.6:c.1972C>A	H658N	77897064.0	77897064.0	G	T	ENSMUST00000195262.6:c.1972C>A	H658N	COSMIC-H1709499	COSMIC-H1709499-M01-V01	COSMIC	34911278.0	False	False	False	False	False	259
NTRK3	ENSG00000140538.12	ENST00000360948.2	chr15	18	-	True	88420241	88420241	C	T	ENST00000360948.2:c.2445G>A	L815delinsL	Silent	E_18	SNP	True	0	Class 0: This mutation can be originally modeled.	102aa	25aa	Ntrk3	ENSMUSG00000059146.13	ENSMUST00000195262.6	chr7	19	-	SNP	Silent	E_19	77842382.0	77842382.0	C	T	ENSMUST00000195262.6:c.2520G>A	L840delinsL	77842382.0	77842382.0	C	T	ENSMUST00000195262.6:c.2520G>A	L840delinsL	COSMIC-H1709522	COSMIC-H1709522-M01-V01	COSMIC	34911458.0	False	False	False	False	False	127
NTRK3	ENSG00000140538.12	ENST00000360948.2	chr15	18	-	True	88423632	88423632	G	A	ENST00000360948.2:c.2203C>T	R735C	Missense	E_17	SNP	True	0	Class 0: This mutation can be originally modeled.	22aa	105aa	Ntrk3	ENSMUSG00000059146.13	ENSMUST00000195262.6	chr7	19	-	SNP	Missense	E_18	77848672.0	77848672.0	G	A	ENSMUST00000195262.6:c.2278C>T	R760C	77848672.0	77848672.0	G	A	ENSMUST00000195262.6:c.2278C>T	R760C	COSMIC-H1709523	COSMIC-H1709523-M01-V01	COSMIC	34879245.0	False	False	False	False	False	127
NTRK3	ENSG00000140538.12	ENST00000360948.2	chr15	18	-	True	88472476	88472476	C	T	ENST00000360948.2:c.2079G>A	V693delinsV	Silent	E_15	SNP	True	0	Class 0: This mutation can be originally modeled.	241aa	18aa	Ntrk3	ENSMUSG00000059146.13	ENSMUST00000195262.6	chr7	19	-	SNP	Silent	E_15	77896957.0	77896957.0	C	T	ENSMUST00000195262.6:c.2079G>A	V693delinsV	77896957.0	77896957.0	C	T	ENSMUST00000195262.6:c.2079G>A	V693delinsV	COSMIC-H1709525	COSMIC-H1709525-M01-V01	COSMIC	34911469.0	False	False	False	False	False	259
NTRK3	ENSG00000140538.12	ENST00000360948.2	chr15	18	-	True	88476368	88476368	C	T	ENST00000360948.2:c.1764G>A	E588delinsE	Silent	E_14	SNP	True	0	Class 0: This mutation can be originally modeled.	136aa	123aa	Ntrk3	ENSMUSG00000059146.13	ENSMUST00000195262.6	chr7	19	-	SNP	Silent	E_14	77900574.0	77900574.0	C	T	ENSMUST00000195262.6:c.1764G>A	E588delinsE	77900574.0	77900574.0	C	T	ENSMUST00000195262.6:c.1764G>A	E588delinsE	COSMIC-H1709526	COSMIC-H1709526-M01-V01	COSMIC	34911475.0	False	False	False	False	False	259
NTRK3	ENSG00000140538.12	ENST00000360948.2	chr15	18	-	True	88476372	88476372	C	T	ENST00000360948.2:c.1760G>A	R587K	Missense	E_14	SNP	True	0	Class 0: This mutation can be originally modeled.	135aa	124aa	Ntrk3	ENSMUSG00000059146.13	ENSMUST00000195262.6	chr7	19	-	SNP	Missense	E_14	77900578.0	77900578.0	C	T	ENSMUST00000195262.6:c.1760G>A	R587K	77900578.0	77900578.0	C	T	ENSMUST00000195262.6:c.1760G>A	R587K	COSMIC-H1709527	COSMIC-H1709527-M01-V01	COSMIC	34911480.0	False	False	False	False	False	259
NTRK3	ENSG00000140538.12	ENST00000360948.2	chr15	18	-	True	88476386	88476386	C	T	ENST00000360948.2:c.1746G>A	R582delinsR	Silent	E_14	SNP	True	0	Class 0: This mutation can be originally modeled.	130aa	129aa	Ntrk3	ENSMUSG00000059146.13	ENSMUST00000195262.6	chr7	19	-	SNP	Silent	E_14	77900592.0	77900592.0	C	T	ENSMUST00000195262.6:c.1746G>A	R582delinsR	77900592.0	77900592.0	C	T	ENSMUST00000195262.6:c.1746G>A	R582delinsR	COSMIC-H1709528	COSMIC-H1709528-M01-V01	COSMIC	34911485.0	False	False	False	False	False	259
NTRK3	ENSG00000140538.12	ENST00000360948.2	chr15	18	-	True	88669548	88669548	G	A	ENST00000360948.2:c.1350C>T	F450delinsF	Silent	E_11	SNP	True	0	Class 0: This mutation can be originally modeled.	35aa	0aa	Ntrk3	ENSMUSG00000059146.13	ENSMUST00000195262.6	chr7	19	-	SNP	Silent	E_11	78100681.0	78100681.0	A	A	ENSMUST00000195262.6:c.1350T>T	F450delinsF	78100681.0	78100681.0	A	A	ENSMUST00000195262.6:c.1350T>T	F450delinsF	COSMIC-H1709529	COSMIC-H1709529-M01-V01	COSMIC	34885824.0	False	False	False	False	False	35
NTRK3	ENSG00000140538.12	ENST00000360948.2	chr15	18	-	True	88678498	88678498	C	T	ENST00000360948.2:c.1038G>A	K346delinsK	Silent	E_8	SNP	True	0	Class 0: This mutation can be originally modeled.	8aa	3aa	Ntrk3	ENSMUSG00000059146.13	ENSMUST00000195262.6	chr7	19	-	SNP	Silent	E_8	78110195.0	78110195.0	C	T	ENSMUST00000195262.6:c.1038G>A	K346delinsK	78110195.0	78110195.0	C	T	ENSMUST00000195262.6:c.1038G>A	K346delinsK	COSMIC-H1709530	COSMIC-H1709530-M01-V01	COSMIC	34911493.0	False	False	False	False	False	11
NTRK3	ENSG00000140538.12	ENST00000360948.2	chr15	18	-	True	88678521	88678521	C	T	ENST00000360948.2:c.1015G>A	G339R	Missense	E_8	SNP	True	0	Class 0: This mutation can be originally modeled.	1aa	10aa	Ntrk3	ENSMUSG00000059146.13	ENSMUST00000195262.6	chr7	19	-	SNP	Missense	E_8	78110218.0	78110218.0	C	T	ENSMUST00000195262.6:c.1015G>A	G339R	78110218.0	78110218.0	C	T	ENSMUST00000195262.6:c.1015G>A	G339R	COSMIC-H1709531	COSMIC-H1709531-M01-V01	COSMIC	34911500.0	False	False	False	False	False	11
NTRK3	ENSG00000140538.12	ENST00000360948.2	chr15	18	-	True	88690576	88690576	G	A	ENST00000360948.2:c.454C>T	L152F	Missense	E_4	SNP	True	0	Class 0: This mutation can be originally modeled.	34aa	3aa	Ntrk3	ENSMUSG00000059146.13	ENSMUST00000195262.6	chr7	19	-	SNP	Missense	E_4	78127622.0	78127622.0	G	A	ENSMUST00000195262.6:c.454C>T	L152F	78127622.0	78127622.0	G	A	ENSMUST00000195262.6:c.454C>T	L152F	COSMIC-H1709532	COSMIC-H1709532-M01-V01	COSMIC	34880459.0	False	False	False	False	False	37
NTRK3	ENSG00000140538.12	ENST00000360948.2	chr15	18	-	True	88679230	88679230	C	G	ENST00000360948.2:c.807G>C	T269delinsT	Silent	E_7	SNP	True	0	Class 0: This mutation can be originally modeled.	77aa	41aa	Ntrk3	ENSMUSG00000059146.13	ENSMUST00000195262.6	chr7	19	-	SNP	Silent	E_7	78110893.0	78110893.0	G	G	ENSMUST00000195262.6:c.807C>C	T269delinsT	78110893.0	78110893.0	G	G	ENSMUST00000195262.6:c.807C>C	T269delinsT	COSMIC-H1709533	COSMIC-H1709533-M01-V01	COSMIC	34879799.0	False	False	False	False	False	118
NTRK3	ENSG00000140538.12	ENST00000360948.2	chr15	18	-	True	88679150	88679150	C	A	ENST00000360948.2:c.887G>T	S296I	Missense	E_7	SNP	True	0	Class 0: This mutation can be originally modeled.	104aa	14aa	Ntrk3	ENSMUSG00000059146.13	ENSMUST00000195262.6	chr7	19	-	SNP	Missense	E_7	78110813.0	78110813.0	C	A	ENSMUST00000195262.6:c.887G>T	S296I	78110813.0	78110813.0	C	A	ENSMUST00000195262.6:c.887G>T	S296I	COSMIC-H1709534	COSMIC-H1709534-M01-V01	COSMIC	34896846.0	False	False	False	False	False	118
NTRK3	ENSG00000140538.12	ENST00000360948.2	chr15	18	-	True	88679838	88679838	G	T	ENST00000360948.2:c.625C>A	L209I	Missense	E_6	SNP	True	0	Class 0: This mutation can be originally modeled.	17aa	101aa	Ntrk3	ENSMUSG00000059146.13	ENSMUST00000195262.6	chr7	19	-	SNP	Missense	E_6	78111474.0	78111474.0	G	T	ENSMUST00000195262.6:c.625C>A	L209I	78111474.0	78111474.0	G	T	ENSMUST00000195262.6:c.625C>A	L209I	COSMIC-H1709537	COSMIC-H1709537-M01-V01	COSMIC	34911527.0	False	False	False	False	False	118
NTRK3	ENSG00000140538.12	ENST00000360948.2	chr15	18	-	True	88727500	88727500	C	T	ENST00000360948.2:c.279G>A	T93delinsT	Silent	E_2	SNP	True	0	Class 0: This mutation can be originally modeled.	2aa	23aa	Ntrk3	ENSMUSG00000059146.13	ENSMUST00000195262.6	chr7	19	-	SNP	Silent	E_2	78167211.0	78167211.0	T	T	ENSMUST00000195262.6:c.279A>A	T93delinsT	78167211.0	78167211.0	T	T	ENSMUST00000195262.6:c.279A>A	T93delinsT	COSMIC-H1709538	COSMIC-H1709538-M01-V01	COSMIC	34874000.0	False	False	False	False	False	25
NTRK3	ENSG00000140538.12	ENST00000360948.2	chr15	18	-	True	88472428	88472428	A	C	ENST00000360948.2:c.2127T>G	Y709*	Nonsense	E_15	SNP	True	0	Class 0: This mutation can be originally modeled.	257aa	2aa	Ntrk3	ENSMUSG00000059146.13	ENSMUST00000195262.6	chr7	19	-	SNP	Nonsense	E_15	77896909.0	77896909.0	G	C	ENSMUST00000195262.6:c.2127C>G	Y709*	77896909.0	77896909.0	G	C	ENSMUST00000195262.6:c.2127C>G	Y709*	COSMIC-H1709545	COSMIC-H1709545-M01-V01	COSMIC	34896960.0	False	False	False	False	False	259
NTRK3	ENSG00000140538.12	ENST00000360948.2	chr15	18	-	True	88423587	88423587	C	T	ENST00000360948.2:c.2248G>A	E750K	Missense	E_17	SNP	True	0	Class 0: This mutation can be originally modeled.	37aa	90aa	Ntrk3	ENSMUSG00000059146.13	ENSMUST00000195262.6	chr7	19	-	SNP	Missense	E_18	77848627.0	77848627.0	C	T	ENSMUST00000195262.6:c.2323G>A	E775K	77848627.0	77848627.0	C	T	ENSMUST00000195262.6:c.2323G>A	E775K	COSMIC-H1709548	COSMIC-H1709548-M01-V01	COSMIC	34894466.0	False	False	False	False	False	127
NTRK3	ENSG00000140538.12	ENST00000360948.2	chr15	18	-	True	88680740	88680740	G	C	ENST00000360948.2:c.517C>G	L173V	Missense	E_5	SNP	True	0	Class 0: This mutation can be originally modeled.	16aa	7aa	Ntrk3	ENSMUSG00000059146.13	ENSMUST00000195262.6	chr7	19	-	SNP	Missense	E_5	78112638.0	78112638.0	G	C	ENSMUST00000195262.6:c.517C>G	L173V	78112638.0	78112638.0	G	C	ENSMUST00000195262.6:c.517C>G	L173V	COSMIC-H1709553	COSMIC-H1709553-M01-V01	COSMIC	34897129.0	False	False	False	False	False	23
NTRK3	ENSG00000140538.12	ENST00000360948.2	chr15	18	-	True	88799324	88799324	C	A	ENST00000360948.2:c.61G>T	V21F	Missense	E_1	SNP	True	0	Class 0: This mutation can be originally modeled.	20aa	68aa	Ntrk3	ENSMUSG00000059146.13	ENSMUST00000195262.6	chr7	19	-	SNP	Missense	E_1	78227471.0	78227471.0	C	A	ENSMUST00000195262.6:c.61G>T	V21F	78227471.0	78227471.0	C	A	ENSMUST00000195262.6:c.61G>T	V21F	COSMIC-H1709560	COSMIC-H1709560-M01-V01	COSMIC	34875319.0	False	False	False	False	False	88
NTRK3	ENSG00000140538.12	ENST00000360948.2	chr15	18	-	True	88678404	88678404	G	C	ENST00000360948.2:c.1132C>G	L378V	Missense	E_8	SNP	True	0	Class 0: This mutation can be originally modeled.	19aa	4aa	Ntrk3	ENSMUSG00000059146.13	ENSMUST00000195262.6	chr7	19	-	SNP	Missense	E_8	78110101.0	78110101.0	G	C	ENSMUST00000195262.6:c.1132C>G	L378V	78110101.0	78110101.0	G	C	ENSMUST00000195262.6:c.1132C>G	L378V	COSMIC-H1709561	COSMIC-H1709561-M01-V01	COSMIC	34897171.0	False	False	False	False	False	23
NTRK3	ENSG00000140538.12	ENST00000360948.2	chr15	18	-	True	88679201	88679201	C	G	ENST00000360948.2:c.836G>C	G279A	Missense	E_7	SNP	True	0	Class 0: This mutation can be originally modeled.	87aa	31aa	Ntrk3	ENSMUSG00000059146.13	ENSMUST00000195262.6	chr7	19	-	SNP	Missense	E_7	78110864.0	78110864.0	C	G	ENSMUST00000195262.6:c.836G>C	G279A	78110864.0	78110864.0	C	G	ENSMUST00000195262.6:c.836G>C	G279A	COSMIC-H1709569	COSMIC-H1709569-M01-V01	COSMIC	34897213.0	False	False	False	False	False	118
NTRK3	ENSG00000140538.12	ENST00000360948.2	chr15	18	-	True	88576232	88576232	G	C	ENST00000360948.2:c.1441C>G	L481V	Missense	E_12	SNP	True	0	Class 0: This mutation can be originally modeled.	29aa	230aa	Ntrk3	ENSMUSG00000059146.13	ENSMUST00000195262.6	chr7	19	-	SNP	Missense	E_12	78005919.0	78005919.0	G	C	ENSMUST00000195262.6:c.1441C>G	L481V	78005919.0	78005919.0	G	C	ENSMUST00000195262.6:c.1441C>G	L481V	COSMIC-H1709578	COSMIC-H1709578-M01-V01	COSMIC	34897265.0	False	False	False	False	False	259
NTRK3	ENSG00000140538.12	ENST00000360948.2	chr15	18	-	True	88678541	88678541	G	A	ENST00000360948.2:c.995C>T	T332M	Missense	E_8	SNP	True	0	Class 0: This mutation can be originally modeled.	1aa	4aa	Ntrk3	ENSMUSG00000059146.13	ENSMUST00000195262.6	chr7	19	-	SNP	Missense	E_8	78110238.0	78110238.0	G	A	ENSMUST00000195262.6:c.995C>T	T332M	78110238.0	78110238.0	G	A	ENSMUST00000195262.6:c.995C>T	T332M	COSMIC-H1709587	COSMIC-H1709587-M01-V01	COSMIC	34883880.0	False	False	False	False	False	5
NTRK3	ENSG00000140538.12	ENST00000360948.2	chr15	18	-	True	88799238	88799238	G	A	ENST00000360948.2:c.147C>T	D49delinsD	Silent	E_1	SNP	True	0	Class 0: This mutation can be originally modeled.	48aa	40aa	Ntrk3	ENSMUSG00000059146.13	ENSMUST00000195262.6	chr7	19	-	SNP	Silent	E_1	78227385.0	78227385.0	G	A	ENSMUST00000195262.6:c.147C>T	D49delinsD	78227385.0	78227385.0	G	A	ENSMUST00000195262.6:c.147C>T	D49delinsD	COSMIC-H1709592	COSMIC-H1709592-M01-V01	COSMIC	34896871.0	False	False	False	False	False	88
NTRK3	ENSG00000140538.12	ENST00000360948.2	chr15	18	-	True	88476311	88476311	G	A	ENST00000360948.2:c.1821C>T	C607delinsC	Silent	E_14	SNP	True	0	Class 0: This mutation can be originally modeled.	155aa	104aa	Ntrk3	ENSMUSG00000059146.13	ENSMUST00000195262.6	chr7	19	-	SNP	Silent	E_14	77900517.0	77900517.0	A	A	ENSMUST00000195262.6:c.1821T>T	C607delinsC	77900517.0	77900517.0	A	A	ENSMUST00000195262.6:c.1821T>T	C607delinsC	COSMIC-H1709599	COSMIC-H1709599-M01-V01	COSMIC	34890674.0	False	False	False	False	False	259
NTRK3	ENSG00000140538.12	ENST00000360948.2	chr15	18	-	True	88678499	88678499	T	C	ENST00000360948.2:c.1037A>G	K346R	Missense	E_8	SNP	True	0	Class 0: This mutation can be originally modeled.	8aa	3aa	Ntrk3	ENSMUSG00000059146.13	ENSMUST00000195262.6	chr7	19	-	SNP	Missense	E_8	78110196.0	78110196.0	T	C	ENSMUST00000195262.6:c.1037A>G	K346R	78110196.0	78110196.0	T	C	ENSMUST00000195262.6:c.1037A>G	K346R	COSMIC-H1709601	COSMIC-H1709601-M01-V01	COSMIC	34876968.0	False	False	False	False	False	11
NTRK3	ENSG00000140538.12	ENST00000360948.2	chr15	18	-	True	88483931	88483931	C	T	ENST00000360948.2:c.1639G>A	G547R	Missense	E_13	SNP	True	0	Class 0: This mutation can be originally modeled.	95aa	164aa	Ntrk3	ENSMUSG00000059146.13	ENSMUST00000195262.6	chr7	19	-	SNP	Missense	E_13	77910109.0	77910109.0	C	T	ENSMUST00000195262.6:c.1639G>A	G547R	77910109.0	77910109.0	C	T	ENSMUST00000195262.6:c.1639G>A	G547R	COSMIC-H1709602	COSMIC-H1709602-M01-V01	COSMIC	34890176.0	False	False	False	False	False	259
NTRK3	ENSG00000140538.12	ENST00000360948.2	chr15	18	-	True	88483946	88483946	G	C	ENST00000360948.2:c.1624C>G	R542G	Missense	E_13	SNP	True	0	Class 0: This mutation can be originally modeled.	90aa	169aa	Ntrk3	ENSMUSG00000059146.13	ENSMUST00000195262.6	chr7	19	-	SNP	Missense	E_13	77910124.0	77910124.0	T	C	ENSMUST00000195262.6:c.1624A>G	R542G	77910124.0	77910124.0	T	C	ENSMUST00000195262.6:c.1624A>G	R542G	COSMIC-H1709603	COSMIC-H1709603-M01-V01	COSMIC	34898509.0	False	False	False	False	False	259
NTRK3	ENSG00000140538.12	ENST00000360948.2	chr15	18	-	True	88423535	88423535	C	T	ENST00000360948.2:c.2300G>A	G767E	Missense	E_17	SNP	True	0	Class 0: This mutation can be originally modeled.	54aa	73aa	Ntrk3	ENSMUSG00000059146.13	ENSMUST00000195262.6	chr7	19	-	SNP	Missense	E_18	77848575.0	77848575.0	C	T	ENSMUST00000195262.6:c.2375G>A	G792E	77848575.0	77848575.0	C	T	ENSMUST00000195262.6:c.2375G>A	G792E	COSMIC-H1709604	COSMIC-H1709604-M01-V01	COSMIC	34888498.0	False	False	False	False	False	127
NTRK3	ENSG00000140538.12	ENST00000360948.2	chr15	18	-	True	88678369	88678369	C	A	ENST00000360948.2:c.1167G>T	Q389H	Missense	E_8	SNP	True	0	Class 0: This mutation can be originally modeled.	5aa	16aa	Ntrk3	ENSMUSG00000059146.13	ENSMUST00000195262.6	chr7	19	-	SNP	Missense	E_8	78110066.0	78110066.0	C	A	ENSMUST00000195262.6:c.1167G>T	Q389H	78110066.0	78110066.0	C	A	ENSMUST00000195262.6:c.1167G>T	Q389H	COSMIC-H1709606	COSMIC-H1709606-M01-V01	COSMIC	34898522.0	False	False	False	False	False	21
NTRK3	ENSG00000140538.12	ENST00000360948.2	chr15	18	-	True	88420260	88420260	C	A	ENST00000360948.2:c.2426G>T	R809M	Missense	E_18	SNP	True	0	Class 0: This mutation can be originally modeled.	96aa	31aa	Ntrk3	ENSMUSG00000059146.13	ENSMUST00000195262.6	chr7	19	-	SNP	Missense	E_19	77842401.0	77842401.0	C	A	ENSMUST00000195262.6:c.2501G>T	R834M	77842401.0	77842401.0	C	A	ENSMUST00000195262.6:c.2501G>T	R834M	COSMIC-H1709611	COSMIC-H1709611-M01-V01	COSMIC	34898541.0	False	False	False	False	False	127
NTRK3	ENSG00000140538.12	ENST00000360948.2	chr15	18	-	True	88420248	88420248	T	G	ENST00000360948.2:c.2438A>C	Q813P	Missense	E_18	SNP	True	0	Class 0: This mutation can be originally modeled.	100aa	27aa	Ntrk3	ENSMUSG00000059146.13	ENSMUST00000195262.6	chr7	19	-	SNP	Missense	E_19	77842389.0	77842389.0	T	G	ENSMUST00000195262.6:c.2513A>C	Q838P	77842389.0	77842389.0	T	G	ENSMUST00000195262.6:c.2513A>C	Q838P	COSMIC-H1709613	COSMIC-H1709613-M01-V01	COSMIC	34898548.0	False	False	False	False	False	127
NTRK3	ENSG00000140538.12	ENST00000360948.2	chr15	18	-	True	88679195	88679195	G	A	ENST00000360948.2:c.842C>T	T281I	Missense	E_7	SNP	True	0	Class 0: This mutation can be originally modeled.	89aa	29aa	Ntrk3	ENSMUSG00000059146.13	ENSMUST00000195262.6	chr7	19	-	SNP	Missense	E_7	78110858.0	78110858.0	G	A	ENSMUST00000195262.6:c.842C>T	T281I	78110858.0	78110858.0	G	A	ENSMUST00000195262.6:c.842C>T	T281I	COSMIC-H1709614	COSMIC-H1709614-M01-V01	COSMIC	34898553.0	False	False	False	False	False	118
NTRK3	ENSG00000140538.12	ENST00000360948.2	chr15	18	-	True	88576226	88576226	G	A	ENST00000360948.2:c.1447C>T	H483Y	Missense	E_12	SNP	True	0	Class 0: This mutation can be originally modeled.	31aa	228aa	Ntrk3	ENSMUSG00000059146.13	ENSMUST00000195262.6	chr7	19	-	SNP	Missense	E_12	78005913.0	78005913.0	G	A	ENSMUST00000195262.6:c.1447C>T	H483Y	78005913.0	78005913.0	G	A	ENSMUST00000195262.6:c.1447C>T	H483Y	COSMIC-H1709629	COSMIC-H1709629-M01-V01	COSMIC	34898813.0	False	False	False	False	False	259
NTRK3	ENSG00000140538.12	ENST00000360948.2	chr15	18	-	True	88483881	88483881	G	T	ENST00000360948.2:c.1689C>A	T563delinsT	Silent	E_13	SNP	True	0	Class 0: This mutation can be originally modeled.	111aa	148aa	Ntrk3	ENSMUSG00000059146.13	ENSMUST00000195262.6	chr7	19	-	SNP	Silent	E_13	77910059.0	77910059.0	G	T	ENSMUST00000195262.6:c.1689C>A	T563delinsT	77910059.0	77910059.0	G	T	ENSMUST00000195262.6:c.1689C>A	T563delinsT	COSMIC-H1709630	COSMIC-H1709630-M01-V01	COSMIC	34898824.0	False	False	False	False	False	259
NTRK3	ENSG00000140538.12	ENST00000360948.2	chr15	18	-	True	88679188	88679188	C	T	ENST00000360948.2:c.849G>A	T283delinsT	Silent	E_7	SNP	True	0	Class 0: This mutation can be originally modeled.	91aa	27aa	Ntrk3	ENSMUSG00000059146.13	ENSMUST00000195262.6	chr7	19	-	SNP	Silent	E_7	78110851.0	78110851.0	C	T	ENSMUST00000195262.6:c.849G>A	T283delinsT	78110851.0	78110851.0	C	T	ENSMUST00000195262.6:c.849G>A	T283delinsT	COSMIC-H1709633	COSMIC-H1709633-M01-V01	COSMIC	34874875.0	False	False	False	False	False	118
NTRK3	ENSG00000140538.12	ENST00000360948.2	chr15	18	-	True	88476307	88476307	C	T	ENST00000360948.2:c.1825G>A	D609N	Missense	E_14	SNP	True	0	Class 0: This mutation can be originally modeled.	157aa	102aa	Ntrk3	ENSMUSG00000059146.13	ENSMUST00000195262.6	chr7	19	-	SNP	Missense	E_14	77900513.0	77900513.0	C	T	ENSMUST00000195262.6:c.1825G>A	D609N	77900513.0	77900513.0	C	T	ENSMUST00000195262.6:c.1825G>A	D609N	COSMIC-H1709653	COSMIC-H1709653-M01-V01	COSMIC	34874639.0	False	False	False	False	False	259
NTRK3	ENSG00000140538.12	ENST00000360948.2	chr15	18	-	True	88423650	88423650	G	A	ENST00000360948.2:c.2185C>T	H729Y	Missense	E_17	SNP	True	0	Class 0: This mutation can be originally modeled.	16aa	111aa	Ntrk3	ENSMUSG00000059146.13	ENSMUST00000195262.6	chr7	19	-	SNP	Missense	E_18	77848690.0	77848690.0	G	A	ENSMUST00000195262.6:c.2260C>T	H754Y	77848690.0	77848690.0	G	A	ENSMUST00000195262.6:c.2260C>T	H754Y	COSMIC-H1709654	COSMIC-H1709654-M01-V01	COSMIC	34892118.0	False	False	False	False	False	127
NTRK3	ENSG00000140538.12	ENST00000360948.2	chr15	18	-	True	88423631	88423631	C	T	ENST00000360948.2:c.2204G>A	R735H	Missense	E_17	SNP	True	0	Class 0: This mutation can be originally modeled.	22aa	105aa	Ntrk3	ENSMUSG00000059146.13	ENSMUST00000195262.6	chr7	19	-	SNP	Missense	E_18	77848671.0	77848671.0	C	T	ENSMUST00000195262.6:c.2279G>A	R760H	77848671.0	77848671.0	C	T	ENSMUST00000195262.6:c.2279G>A	R760H	COSMIC-H1709660	COSMIC-H1709660-M01-V01	COSMIC	34874274.0	False	False	False	False	False	127
NTRK3	ENSG00000140538.12	ENST00000360948.2	chr15	18	-	True	88678619	88678619	C	T	ENST00000360948.2:c.917G>A	R306H	Missense	E_8	SNP	True	0	Class 0: This mutation can be originally modeled.	114aa	4aa	Ntrk3	ENSMUSG00000059146.13	ENSMUST00000195262.6	chr7	19	-	SNP	Missense	E_8	78110316.0	78110316.0	C	T	ENSMUST00000195262.6:c.917G>A	R306H	78110316.0	78110316.0	C	T	ENSMUST00000195262.6:c.917G>A	R306H	COSMIC-H1709669	COSMIC-H1709669-M01-V01	COSMIC	34873328.0	False	False	False	False	False	118
NTRK3	ENSG00000140538.12	ENST00000360948.2	chr15	18	-	True	88420217	88420217	G	A	ENST00000360948.2:c.2469C>T	I823delinsI	Silent	E_18	SNP	True	0	Class 0: This mutation can be originally modeled.	110aa	17aa	Ntrk3	ENSMUSG00000059146.13	ENSMUST00000195262.6	chr7	19	-	SNP	Silent	E_19	77842358.0	77842358.0	G	A	ENSMUST00000195262.6:c.2544C>T	I848delinsI	77842358.0	77842358.0	G	A	ENSMUST00000195262.6:c.2544C>T	I848delinsI	COSMIC-H1709680	COSMIC-H1709680-M01-V01	COSMIC	34920883.0	False	False	False	False	False	127
NTRK3	ENSG00000140538.12	ENST00000360948.2	chr15	18	-	True	88472593	88472593	G	A	ENST00000360948.2:c.1962C>T	S654delinsS	Silent	E_15	SNP	True	0	Class 0: This mutation can be originally modeled.	202aa	57aa	Ntrk3	ENSMUSG00000059146.13	ENSMUST00000195262.6	chr7	19	-	SNP	Silent	E_15	77897074.0	77897074.0	A	A	ENSMUST00000195262.6:c.1962T>T	S654delinsS	77897074.0	77897074.0	A	A	ENSMUST00000195262.6:c.1962T>T	S654delinsS	COSMIC-H1709681	COSMIC-H1709681-M01-V01	COSMIC	34884956.0	False	False	False	False	False	259
NTRK3	ENSG00000140538.12	ENST00000360948.2	chr15	18	-	True	88680655	88680655	C	A	ENST00000360948.2:c.602G>T	R201L	Missense	E_5	SNP	True	0	Class 0: This mutation can be originally modeled.	9aa	109aa	Ntrk3	ENSMUSG00000059146.13	ENSMUST00000195262.6	chr7	19	-	SNP	Missense	E_5	78112553.0	78112553.0	C	A	ENSMUST00000195262.6:c.602G>T	R201L	78112553.0	78112553.0	C	A	ENSMUST00000195262.6:c.602G>T	R201L	COSMIC-H1709682	COSMIC-H1709682-M01-V01	COSMIC	34920890.0	False	False	False	False	False	118
NTRK3	ENSG00000140538.12	ENST00000360948.2	chr15	18	-	True	88679142	88679142	G	T	ENST00000360948.2:c.895C>A	L299I	Missense	E_7	SNP	True	0	Class 0: This mutation can be originally modeled.	107aa	11aa	Ntrk3	ENSMUSG00000059146.13	ENSMUST00000195262.6	chr7	19	-	SNP	Missense	E_7	78110805.0	78110805.0	G	T	ENSMUST00000195262.6:c.895C>A	L299I	78110805.0	78110805.0	G	T	ENSMUST00000195262.6:c.895C>A	L299I	COSMIC-H1709735	COSMIC-H1709735-M01-V01	COSMIC	34883776.0	False	False	False	False	False	118
NTRK3	ENSG00000140538.12	ENST00000360948.2	chr15	18	-	True	88799186	88799186	C	T	ENST00000360948.2:c.199G>A	G67R	Missense	E_1	SNP	True	0	Class 0: This mutation can be originally modeled.	66aa	22aa	Ntrk3	ENSMUSG00000059146.13	ENSMUST00000195262.6	chr7	19	-	SNP	Missense	E_1	78227333.0	78227333.0	C	T	ENSMUST00000195262.6:c.199G>A	G67R	78227333.0	78227333.0	C	T	ENSMUST00000195262.6:c.199G>A	G67R	COSMIC-H1709736	COSMIC-H1709736-M01-V01	COSMIC	34883782.0	False	False	False	False	False	88
NTRK3	ENSG00000140538.12	ENST00000360948.2	chr15	18	-	True	88476308	88476308	G	A	ENST00000360948.2:c.1824C>T	G608delinsG	Silent	E_14	SNP	True	0	Class 0: This mutation can be originally modeled.	156aa	103aa	Ntrk3	ENSMUSG00000059146.13	ENSMUST00000195262.6	chr7	19	-	SNP	Silent	E_14	77900514.0	77900514.0	A	A	ENSMUST00000195262.6:c.1824T>T	G608delinsG	77900514.0	77900514.0	A	A	ENSMUST00000195262.6:c.1824T>T	G608delinsG	COSMIC-H1709737	COSMIC-H1709737-M01-V01	COSMIC	34878296.0	False	False	False	False	False	259
NTRK3	ENSG00000140538.12	ENST00000360948.2	chr15	18	-	True	88476268	88476268	G	T	ENST00000360948.2:c.1864C>A	H622N	Missense	E_14	SNP	True	0	Class 0: This mutation can be originally modeled.	170aa	89aa	Ntrk3	ENSMUSG00000059146.13	ENSMUST00000195262.6	chr7	19	-	SNP	Missense	E_14	77900474.0	77900474.0	G	T	ENSMUST00000195262.6:c.1864C>A	H622N	77900474.0	77900474.0	G	T	ENSMUST00000195262.6:c.1864C>A	H622N	COSMIC-H1709749	COSMIC-H1709749-M01-V01	COSMIC	34883852.0	False	False	False	False	False	259
NTRK3	ENSG00000140538.12	ENST00000360948.2	chr15	18	-	True	88679812	88679812	G	A	ENST00000360948.2:c.651C>T	V217delinsV	Silent	E_6	SNP	True	0	Class 0: This mutation can be originally modeled.	25aa	93aa	Ntrk3	ENSMUSG00000059146.13	ENSMUST00000195262.6	chr7	19	-	SNP	Silent	E_6	78111448.0	78111448.0	G	A	ENSMUST00000195262.6:c.651C>T	V217delinsV	78111448.0	78111448.0	G	A	ENSMUST00000195262.6:c.651C>T	V217delinsV	COSMIC-H1709757	COSMIC-H1709757-M01-V01	COSMIC	34895259.0	False	False	False	False	False	118
NTRK3	ENSG00000140538.12	ENST00000360948.2	chr15	18	-	True	88679831	88679831	T	C	ENST00000360948.2:c.632A>G	E211G	Missense	E_6	SNP	True	0	Class 0: This mutation can be originally modeled.	19aa	99aa	Ntrk3	ENSMUSG00000059146.13	ENSMUST00000195262.6	chr7	19	-	SNP	Missense	E_6	78111467.0	78111467.0	T	C	ENSMUST00000195262.6:c.632A>G	E211G	78111467.0	78111467.0	T	C	ENSMUST00000195262.6:c.632A>G	E211G	COSMIC-H1709758	COSMIC-H1709758-M01-V01	COSMIC	34895269.0	False	False	False	False	False	118
NTRK3	ENSG00000140538.12	ENST00000360948.2	chr15	18	-	True	88420306	88420306	C	G	ENST00000360948.2:c.2380G>C	V794L	Missense	E_18	SNP	True	0	Class 0: This mutation can be originally modeled.	81aa	46aa	Ntrk3	ENSMUSG00000059146.13	ENSMUST00000195262.6	chr7	19	-	SNP	Missense	E_19	77842447.0	77842447.0	C	G	ENSMUST00000195262.6:c.2455G>C	V819L	77842447.0	77842447.0	C	G	ENSMUST00000195262.6:c.2455G>C	V819L	COSMIC-H1709762	COSMIC-H1709762-M01-V01	COSMIC	34884089.0	False	False	False	False	False	127
NTRK3	ENSG00000140538.12	ENST00000360948.2	chr15	18	-	True	88423604	88423604	T	A	ENST00000360948.2:c.2231A>T	Y744F	Missense	E_17	SNP	True	0	Class 0: This mutation can be originally modeled.	31aa	96aa	Ntrk3	ENSMUSG00000059146.13	ENSMUST00000195262.6	chr7	19	-	SNP	Missense	E_18	77848644.0	77848644.0	T	A	ENSMUST00000195262.6:c.2306A>T	Y769F	77848644.0	77848644.0	T	A	ENSMUST00000195262.6:c.2306A>T	Y769F	COSMIC-H1709766	COSMIC-H1709766-M01-V01	COSMIC	34895406.0	False	False	False	False	False	127
NTRK3	ENSG00000140538.12	ENST00000360948.2	chr15	18	-	True	88576272	88576272	G	A	ENST00000360948.2:c.1401C>T	P467delinsP	Silent	E_12	SNP	True	0	Class 0: This mutation can be originally modeled.	15aa	244aa	Ntrk3	ENSMUSG00000059146.13	ENSMUST00000195262.6	chr7	19	-	SNP	Silent	E_12	78005959.0	78005959.0	A	A	ENSMUST00000195262.6:c.1401T>T	P467delinsP	78005959.0	78005959.0	A	A	ENSMUST00000195262.6:c.1401T>T	P467delinsP	COSMIC-H1709767	COSMIC-H1709767-M01-V01	COSMIC	34895412.0	False	False	False	False	False	259
NTRK3	ENSG00000140538.12	ENST00000360948.2	chr15	18	-	True	88680656	88680656	G	A	ENST00000360948.2:c.601C>T	R201C	Missense	E_5	SNP	True	0	Class 0: This mutation can be originally modeled.	9aa	109aa	Ntrk3	ENSMUSG00000059146.13	ENSMUST00000195262.6	chr7	19	-	SNP	Missense	E_5	78112554.0	78112554.0	G	A	ENSMUST00000195262.6:c.601C>T	R201C	78112554.0	78112554.0	G	A	ENSMUST00000195262.6:c.601C>T	R201C	COSMIC-H1709768	COSMIC-H1709768-M01-V01	COSMIC	34895423.0	False	False	False	False	False	118
NTRK3	ENSG00000140538.12	ENST00000360948.2	chr15	18	-	True	88576168	88576168	A	C	ENST00000360948.2:c.1505T>G	V502G	Missense	E_12	SNP	True	0	Class 0: This mutation can be originally modeled.	50aa	209aa	Ntrk3	ENSMUSG00000059146.13	ENSMUST00000195262.6	chr7	19	-	SNP	Missense	E_12	78005855.0	78005855.0	A	C	ENSMUST00000195262.6:c.1505T>G	V502G	78005855.0	78005855.0	A	C	ENSMUST00000195262.6:c.1505T>G	V502G	COSMIC-H1709776	COSMIC-H1709776-M01-V01	COSMIC	34895452.0	False	False	False	False	False	259
NTRK3	ENSG00000140538.12	ENST00000360948.2	chr15	18	-	True	88420199	88420199	C	A	ENST00000360948.2:c.2487G>T	K829N	Missense	E_18	SNP	True	0	Class 0: This mutation can be originally modeled.	116aa	11aa	Ntrk3	ENSMUSG00000059146.13	ENSMUST00000195262.6	chr7	19	-	SNP	Missense	E_19	77842340.0	77842340.0	C	A	ENSMUST00000195262.6:c.2562G>T	K854N	77842340.0	77842340.0	C	A	ENSMUST00000195262.6:c.2562G>T	K854N	COSMIC-H1709779	COSMIC-H1709779-M01-V01	COSMIC	34895470.0	False	False	False	False	False	127
NTRK3	ENSG00000140538.12	ENST00000360948.2	chr15	18	-	True	88679155	88679155	A	G	ENST00000360948.2:c.882T>C	N294delinsN	Silent	E_7	SNP	True	0	Class 0: This mutation can be originally modeled.	102aa	16aa	Ntrk3	ENSMUSG00000059146.13	ENSMUST00000195262.6	chr7	19	-	SNP	Silent	E_7	78110818.0	78110818.0	A	G	ENSMUST00000195262.6:c.882T>C	N294delinsN	78110818.0	78110818.0	A	G	ENSMUST00000195262.6:c.882T>C	N294delinsN	COSMIC-H1709802	COSMIC-H1709802-M01-V01	COSMIC	34879889.0	False	False	False	False	False	118
NTRK3	ENSG00000140538.12	ENST00000360948.2	chr15	18	-	True	88669536	88669536	G	T	ENST00000360948.2:c.1362C>A	N454K	Missense	E_11	SNP	True	0	Class 0: This mutation can be originally modeled.	2aa	257aa	Ntrk3	ENSMUSG00000059146.13	ENSMUST00000195262.6	chr7	19	-	SNP	Missense	E_11	78100669.0	78100669.0	G	T	ENSMUST00000195262.6:c.1362C>A	N454K	78100669.0	78100669.0	G	T	ENSMUST00000195262.6:c.1362C>A	N454K	COSMIC-H1709820	COSMIC-H1709820-M01-V01	COSMIC	34875833.0	False	False	False	False	False	259
NTRK3	ENSG00000140538.12	ENST00000360948.2	chr15	18	-	True	88483925	88483925	A	T	ENST00000360948.2:c.1645T>A	F549I	Missense	E_13	SNP	True	0	Class 0: This mutation can be originally modeled.	97aa	162aa	Ntrk3	ENSMUSG00000059146.13	ENSMUST00000195262.6	chr7	19	-	SNP	Missense	E_13	77910103.0	77910103.0	A	T	ENSMUST00000195262.6:c.1645T>A	F549I	77910103.0	77910103.0	A	T	ENSMUST00000195262.6:c.1645T>A	F549I	COSMIC-H1709824	COSMIC-H1709824-M01-V01	COSMIC	34875854.0	False	False	False	False	False	259
NTRK3	ENSG00000140538.12	ENST00000360948.2	chr15	18	-	True	88799302	88799302	G	T	ENST00000360948.2:c.83C>A	S28Y	Missense	E_1	SNP	True	0	Class 0: This mutation can be originally modeled.	27aa	61aa	Ntrk3	ENSMUSG00000059146.13	ENSMUST00000195262.6	chr7	19	-	SNP	Missense	E_1	78227449.0	78227449.0	G	T	ENSMUST00000195262.6:c.83C>A	S28Y	78227449.0	78227449.0	G	T	ENSMUST00000195262.6:c.83C>A	S28Y	COSMIC-H1709825	COSMIC-H1709825-M01-V01	COSMIC	34875863.0	False	False	False	False	False	88
NTRK3	ENSG00000140538.12	ENST00000360948.2	chr15	18	-	True	88476296	88476296	G	T	ENST00000360948.2:c.1836C>A	P612delinsP	Silent	E_14	SNP	True	0	Class 0: This mutation can be originally modeled.	160aa	99aa	Ntrk3	ENSMUSG00000059146.13	ENSMUST00000195262.6	chr7	19	-	SNP	Silent	E_14	77900502.0	77900502.0	T	T	ENSMUST00000195262.6:c.1836A>A	P612delinsP	77900502.0	77900502.0	T	T	ENSMUST00000195262.6:c.1836A>A	P612delinsP	COSMIC-H1709826	COSMIC-H1709826-M01-V01	COSMIC	34911539.0	False	False	False	False	False	259
NTRK3	ENSG00000140538.12	ENST00000360948.2	chr15	18	-	True	88472461	88472461	G	A	ENST00000360948.2:c.2094C>T	F698delinsF	Silent	E_15	SNP	True	0	Class 0: This mutation can be originally modeled.	246aa	13aa	Ntrk3	ENSMUSG00000059146.13	ENSMUST00000195262.6	chr7	19	-	SNP	Silent	E_15	77896942.0	77896942.0	A	A	ENSMUST00000195262.6:c.2094T>T	F698delinsF	77896942.0	77896942.0	A	A	ENSMUST00000195262.6:c.2094T>T	F698delinsF	COSMIC-H1709827	COSMIC-H1709827-M01-V01	COSMIC	34877307.0	False	False	False	False	False	259
NTRK3	ENSG00000140538.12	ENST00000360948.2	chr15	18	-	True	88576188	88576188	A	C	ENST00000360948.2:c.1485T>G	D495E	Missense	E_12	SNP	True	0	Class 0: This mutation can be originally modeled.	43aa	216aa	Ntrk3	ENSMUSG00000059146.13	ENSMUST00000195262.6	chr7	19	-	SNP	Missense	E_12	78005875.0	78005875.0	A	C	ENSMUST00000195262.6:c.1485T>G	D495E	78005875.0	78005875.0	A	C	ENSMUST00000195262.6:c.1485T>G	D495E	COSMIC-H1709828	COSMIC-H1709828-M01-V01	COSMIC	34911550.0	False	False	False	False	False	259
NTRK3	ENSG00000140538.12	ENST00000360948.2	chr15	18	-	True	88799140	88799140	G	A	ENST00000360948.2:c.245C>T	S82F	Missense	E_1	SNP	True	0	Class 0: This mutation can be originally modeled.	81aa	7aa	Ntrk3	ENSMUSG00000059146.13	ENSMUST00000195262.6	chr7	19	-	SNP	Missense	E_1	78227287.0	78227287.0	G	A	ENSMUST00000195262.6:c.245C>T	S82F	78227287.0	78227287.0	G	A	ENSMUST00000195262.6:c.245C>T	S82F	COSMIC-H1709832	COSMIC-H1709832-M01-V01	COSMIC	34889225.0	False	False	False	False	False	88
NTRK3	ENSG00000140538.12	ENST00000360948.2	chr15	18	-	True	88678625	88678625	G	A	ENST00000360948.2:c.911C>T	P304L	Missense	E_8	SNP	True	0	Class 0: This mutation can be originally modeled.	112aa	6aa	Ntrk3	ENSMUSG00000059146.13	ENSMUST00000195262.6	chr7	19	-	SNP	Missense	E_8	78110322.0	78110322.0	G	A	ENSMUST00000195262.6:c.911C>T	P304L	78110322.0	78110322.0	G	A	ENSMUST00000195262.6:c.911C>T	P304L	COSMIC-H1709846	COSMIC-H1709846-M01-V01	COSMIC	34914479.0	False	False	False	False	False	118
NTRK3	ENSG00000140538.12	ENST00000360948.2	chr15	18	-	True	88678465	88678465	C	A	ENST00000360948.2:c.1071G>T	E357D	Missense	E_8	SNP	True	0	Class 0: This mutation can be originally modeled.	5aa	0aa	Ntrk3	ENSMUSG00000059146.13	ENSMUST00000195262.6	chr7	19	-	SNP	Missense	E_8	78110162.0	78110162.0	C	A	ENSMUST00000195262.6:c.1071G>T	E357D	78110162.0	78110162.0	C	A	ENSMUST00000195262.6:c.1071G>T	E357D	COSMIC-H1709847	COSMIC-H1709847-M01-V01	COSMIC	34914517.0	False	False	False	False	False	5
NTRK3	ENSG00000140538.12	ENST00000360948.2	chr15	18	-	True	88576229	88576229	G	A	ENST00000360948.2:c.1444C>T	H482Y	Missense	E_12	SNP	True	0	Class 0: This mutation can be originally modeled.	30aa	229aa	Ntrk3	ENSMUSG00000059146.13	ENSMUST00000195262.6	chr7	19	-	SNP	Missense	E_12	78005916.0	78005916.0	G	A	ENSMUST00000195262.6:c.1444C>T	H482Y	78005916.0	78005916.0	G	A	ENSMUST00000195262.6:c.1444C>T	H482Y	COSMIC-H1709848	COSMIC-H1709848-M01-V01	COSMIC	34914524.0	False	False	False	False	False	259
NTRK3	ENSG00000140538.12	ENST00000360948.2	chr15	18	-	True	88680697	88680697	A	G	ENST00000360948.2:c.560T>C	L187P	Missense	E_5	SNP	True	0	Class 0: This mutation can be originally modeled.	0aa	3aa	Ntrk3	ENSMUSG00000059146.13	ENSMUST00000195262.6	chr7	19	-	SNP	Missense	E_5	78112595.0	78112595.0	A	G	ENSMUST00000195262.6:c.560T>C	L187P	78112595.0	78112595.0	A	G	ENSMUST00000195262.6:c.560T>C	L187P	COSMIC-H1709850	COSMIC-H1709850-M01-V01	COSMIC	34914542.0	False	False	False	False	False	3
NTRK3	ENSG00000140538.12	ENST00000360948.2	chr15	18	-	True	88680765	88680765	G	T	ENST00000360948.2:c.492C>A	C164*	Nonsense	E_5	SNP	True	0	Class 0: This mutation can be originally modeled.	7aa	16aa	Ntrk3	ENSMUSG00000059146.13	ENSMUST00000195262.6	chr7	19	-	SNP	Nonsense	E_5	78112663.0	78112663.0	G	T	ENSMUST00000195262.6:c.492C>A	C164*	78112663.0	78112663.0	G	T	ENSMUST00000195262.6:c.492C>A	C164*	COSMIC-H1709851	COSMIC-H1709851-M01-V01	COSMIC	34914548.0	False	False	False	False	False	23
NTRK3	ENSG00000140538.12	ENST00000360948.2	chr15	18	-	True	88483930	88483930	C	T	ENST00000360948.2:c.1640G>A	G547E	Missense	E_13	SNP	True	0	Class 0: This mutation can be originally modeled.	95aa	164aa	Ntrk3	ENSMUSG00000059146.13	ENSMUST00000195262.6	chr7	19	-	SNP	Missense	E_13	77910108.0	77910108.0	C	T	ENSMUST00000195262.6:c.1640G>A	G547E	77910108.0	77910108.0	C	T	ENSMUST00000195262.6:c.1640G>A	G547E	COSMIC-H1709852	COSMIC-H1709852-M01-V01	COSMIC	34914557.0	False	False	False	False	False	259
NTRK3	ENSG00000140538.12	ENST00000360948.2	chr15	18	-	True	88727493	88727493	C	T	ENST00000360948.2:c.286G>A	A96T	Missense	E_2	SNP	True	0	Class 0: This mutation can be originally modeled.	5aa	20aa	Ntrk3	ENSMUSG00000059146.13	ENSMUST00000195262.6	chr7	19	-	SNP	Missense	E_2	78167204.0	78167204.0	C	T	ENSMUST00000195262.6:c.286G>A	A96T	78167204.0	78167204.0	C	T	ENSMUST00000195262.6:c.286G>A	A96T	COSMIC-H1709855	COSMIC-H1709855-M01-V01	COSMIC	34910167.0	False	False	False	False	False	25
NTRK3	ENSG00000140538.12	ENST00000360948.2	chr15	18	-	True	88420173	88420173	A	C	ENST00000360948.2:c.2513T>G	L838R	Missense	E_18	SNP	True	0	Class 0: This mutation can be originally modeled.	125aa	2aa	Ntrk3	ENSMUSG00000059146.13	ENSMUST00000195262.6	chr7	19	-	SNP	Missense	E_19	77842314.0	77842314.0	A	C	ENSMUST00000195262.6:c.2588T>G	L863R	77842314.0	77842314.0	A	C	ENSMUST00000195262.6:c.2588T>G	L863R	COSMIC-H1709856	COSMIC-H1709856-M01-V01	COSMIC	34914579.0	False	False	False	False	False	127
NTRK3	ENSG00000140538.12	ENST00000360948.2	chr15	18	-	True	88420296	88420296	T	G	ENST00000360948.2:c.2390A>C	K797T	Missense	E_18	SNP	True	0	Class 0: This mutation can be originally modeled.	84aa	43aa	Ntrk3	ENSMUSG00000059146.13	ENSMUST00000195262.6	chr7	19	-	SNP	Missense	E_19	77842437.0	77842437.0	T	G	ENSMUST00000195262.6:c.2465A>C	K822T	77842437.0	77842437.0	T	G	ENSMUST00000195262.6:c.2465A>C	K822T	COSMIC-H1709857	COSMIC-H1709857-M01-V01	COSMIC	34914586.0	False	False	False	False	False	127
NTRK3	ENSG00000140538.12	ENST00000360948.2	chr15	18	-	True	88476403	88476403	G	A	ENST00000360948.2:c.1729C>T	P577S	Missense	E_14	SNP	True	0	Class 0: This mutation can be originally modeled.	125aa	134aa	Ntrk3	ENSMUSG00000059146.13	ENSMUST00000195262.6	chr7	19	-	SNP	Missense	E_14	77900609.0	77900609.0	G	A	ENSMUST00000195262.6:c.1729C>T	P577S	77900609.0	77900609.0	G	A	ENSMUST00000195262.6:c.1729C>T	P577S	COSMIC-H1709876	COSMIC-H1709876-M01-V01	COSMIC	34886146.0	False	False	False	False	False	259
NTRK3	ENSG00000140538.12	ENST00000360948.2	chr15	18	-	True	88678428	88678428	G	T	ENST00000360948.2:c.1108C>A	H370N	Missense	E_8	SNP	True	0	Class 0: This mutation can be originally modeled.	11aa	12aa	Ntrk3	ENSMUSG00000059146.13	ENSMUST00000195262.6	chr7	19	-	SNP	Missense	E_8	78110125.0	78110125.0	G	T	ENSMUST00000195262.6:c.1108C>A	H370N	78110125.0	78110125.0	G	T	ENSMUST00000195262.6:c.1108C>A	H370N	COSMIC-H1709877	COSMIC-H1709877-M01-V01	COSMIC	34880235.0	False	False	False	False	False	23
NTRK3	ENSG00000140538.12	ENST00000360948.2	chr15	18	-	True	88679836	88679836	A	T	ENST00000360948.2:c.627T>A	L209delinsL	Silent	E_6	SNP	True	0	Class 0: This mutation can be originally modeled.	17aa	101aa	Ntrk3	ENSMUSG00000059146.13	ENSMUST00000195262.6	chr7	19	-	SNP	Silent	E_6	78111472.0	78111472.0	G	T	ENSMUST00000195262.6:c.627C>A	L209delinsL	78111472.0	78111472.0	G	T	ENSMUST00000195262.6:c.627C>A	L209delinsL	COSMIC-H1709878	COSMIC-H1709878-M01-V01	COSMIC	34914777.0	False	False	False	False	False	118
NTRK3	ENSG00000140538.12	ENST00000360948.2	chr15	18	-	True	88679156	88679156	T	G	ENST00000360948.2:c.881A>C	N294T	Missense	E_7	SNP	True	0	Class 0: This mutation can be originally modeled.	102aa	16aa	Ntrk3	ENSMUSG00000059146.13	ENSMUST00000195262.6	chr7	19	-	SNP	Missense	E_7	78110819.0	78110819.0	T	G	ENSMUST00000195262.6:c.881A>C	N294T	78110819.0	78110819.0	T	G	ENSMUST00000195262.6:c.881A>C	N294T	COSMIC-H1709879	COSMIC-H1709879-M01-V01	COSMIC	34914786.0	False	False	False	False	False	118
NTRK3	ENSG00000140538.12	ENST00000360948.2	chr15	18	-	True	88727469	88727469	C	A	ENST00000360948.2:c.310G>T	G104*	Nonsense	E_2	SNP	True	0	Class 0: This mutation can be originally modeled.	13aa	12aa	Ntrk3	ENSMUSG00000059146.13	ENSMUST00000195262.6	chr7	19	-	SNP	Nonsense	E_2	78167180.0	78167180.0	C	A	ENSMUST00000195262.6:c.310G>T	G104*	78167180.0	78167180.0	C	A	ENSMUST00000195262.6:c.310G>T	G104*	COSMIC-H1709880	COSMIC-H1709880-M01-V01	COSMIC	34914798.0	False	False	False	False	False	25
NTRK3	ENSG00000140538.12	ENST00000360948.2	chr15	18	-	True	88472453	88472453	G	A	ENST00000360948.2:c.2102C>T	S701F	Missense	E_15	SNP	True	0	Class 0: This mutation can be originally modeled.	249aa	10aa	Ntrk3	ENSMUSG00000059146.13	ENSMUST00000195262.6	chr7	19	-	SNP	Missense	E_15	77896934.0	77896934.0	G	A	ENSMUST00000195262.6:c.2102C>T	S701F	77896934.0	77896934.0	G	A	ENSMUST00000195262.6:c.2102C>T	S701F	COSMIC-H1709884	COSMIC-H1709884-M01-V01	COSMIC	34890716.0	False	False	False	False	False	259
NTRK3	ENSG00000140538.12	ENST00000360948.2	chr15	18	-	True	88690630	88690630	G	A	ENST00000360948.2:c.400C>T	L134delinsL	Silent	E_4	SNP	True	0	Class 0: This mutation can be originally modeled.	16aa	21aa	Ntrk3	ENSMUSG00000059146.13	ENSMUST00000195262.6	chr7	19	-	SNP	Silent	E_4	78127676.0	78127676.0	A	A	ENSMUST00000195262.6:c.400T>T	L134delinsL	78127676.0	78127676.0	A	A	ENSMUST00000195262.6:c.400T>T	L134delinsL	COSMIC-H1709887	COSMIC-H1709887-M01-V01	COSMIC	34914839.0	False	False	False	False	False	37
NTRK3	ENSG00000140538.12	ENST00000360948.2	chr15	18	-	True	88679745	88679745	C	T	ENST00000360948.2:c.718G>A	D240N	Missense	E_6	SNP	True	0	Class 0: This mutation can be originally modeled.	48aa	70aa	Ntrk3	ENSMUSG00000059146.13	ENSMUST00000195262.6	chr7	19	-	SNP	Missense	E_6	78111381.0	78111381.0	C	T	ENSMUST00000195262.6:c.718G>A	D240N	78111381.0	78111381.0	C	T	ENSMUST00000195262.6:c.718G>A	D240N	COSMIC-H1709891	COSMIC-H1709891-M01-V01	COSMIC	34906593.0	False	False	False	False	False	118
NTRK3	ENSG00000140538.12	ENST00000360948.2	chr15	18	-	True	88483899	88483899	G	T	ENST00000360948.2:c.1671C>A	C557*	Nonsense	E_13	SNP	True	0	Class 0: This mutation can be originally modeled.	105aa	154aa	Ntrk3	ENSMUSG00000059146.13	ENSMUST00000195262.6	chr7	19	-	SNP	Nonsense	E_13	77910077.0	77910077.0	G	T	ENSMUST00000195262.6:c.1671C>A	C557*	77910077.0	77910077.0	G	T	ENSMUST00000195262.6:c.1671C>A	C557*	COSMIC-H1709892	COSMIC-H1709892-M01-V01	COSMIC	34914868.0	False	False	False	False	False	259
NTRK3	ENSG00000140538.12	ENST00000360948.2	chr15	18	-	True	88472496	88472496	C	T	ENST00000360948.2:c.2059G>A	V687I	Missense	E_15	SNP	True	0	Class 0: This mutation can be originally modeled.	235aa	24aa	Ntrk3	ENSMUSG00000059146.13	ENSMUST00000195262.6	chr7	19	-	SNP	Missense	E_15	77896977.0	77896977.0	C	T	ENSMUST00000195262.6:c.2059G>A	V687I	77896977.0	77896977.0	C	T	ENSMUST00000195262.6:c.2059G>A	V687I	COSMIC-H1709926	COSMIC-H1709926-M01-V01	COSMIC	34874472.0	False	False	False	False	False	259
NTRK3	ENSG00000140538.12	ENST00000360948.2	chr15	18	-	True	88799268	88799268	G	T	ENST00000360948.2:c.117C>A	S39R	Missense	E_1	SNP	True	0	Class 0: This mutation can be originally modeled.	38aa	50aa	Ntrk3	ENSMUSG00000059146.13	ENSMUST00000195262.6	chr7	19	-	SNP	Missense	E_1	78227415.0	78227415.0	G	T	ENSMUST00000195262.6:c.117C>A	S39R	78227415.0	78227415.0	G	T	ENSMUST00000195262.6:c.117C>A	S39R	COSMIC-H1709937	COSMIC-H1709937-M01-V01	COSMIC	34874620.0	False	False	False	False	False	88
NTRK3	ENSG00000140538.12	ENST00000360948.2	chr15	18	-	True	88576247	88576247	C	T	ENST00000360948.2:c.1426G>A	D476N	Missense	E_12	SNP	True	0	Class 0: This mutation can be originally modeled.	24aa	235aa	Ntrk3	ENSMUSG00000059146.13	ENSMUST00000195262.6	chr7	19	-	SNP	Missense	E_12	78005934.0	78005934.0	C	T	ENSMUST00000195262.6:c.1426G>A	D476N	78005934.0	78005934.0	C	T	ENSMUST00000195262.6:c.1426G>A	D476N	COSMIC-H1709951	COSMIC-H1709951-M01-V01	COSMIC	34923106.0	False	False	False	False	False	259
NTRK3	ENSG00000140538.12	ENST00000360948.2	chr15	18	-	True	88420304	88420304	G	A	ENST00000360948.2:c.2382C>T	V794delinsV	Silent	E_18	SNP	True	0	Class 0: This mutation can be originally modeled.	81aa	46aa	Ntrk3	ENSMUSG00000059146.13	ENSMUST00000195262.6	chr7	19	-	SNP	Silent	E_19	77842445.0	77842445.0	G	A	ENSMUST00000195262.6:c.2457C>T	V819delinsV	77842445.0	77842445.0	G	A	ENSMUST00000195262.6:c.2457C>T	V819delinsV	COSMIC-H1709952	COSMIC-H1709952-M01-V01	COSMIC	34923115.0	False	False	False	False	False	127
NTRK3	ENSG00000140538.12	ENST00000360948.2	chr15	18	-	True	88679210	88679210	T	C	ENST00000360948.2:c.827A>G	E276G	Missense	E_7	SNP	True	0	Class 0: This mutation can be originally modeled.	84aa	34aa	Ntrk3	ENSMUSG00000059146.13	ENSMUST00000195262.6	chr7	19	-	SNP	Missense	E_7	78110873.0	78110873.0	T	C	ENSMUST00000195262.6:c.827A>G	E276G	78110873.0	78110873.0	T	C	ENSMUST00000195262.6:c.827A>G	E276G	COSMIC-H1709954	COSMIC-H1709954-M01-V01	COSMIC	34923128.0	False	False	False	False	False	118
NTRK3	ENSG00000140538.12	ENST00000360948.2	chr15	18	-	True	88420198	88420198	C	A	ENST00000360948.2:c.2488G>T	A830S	Missense	E_18	SNP	True	0	Class 0: This mutation can be originally modeled.	117aa	10aa	Ntrk3	ENSMUSG00000059146.13	ENSMUST00000195262.6	chr7	19	-	SNP	Missense	E_19	77842339.0	77842339.0	C	A	ENSMUST00000195262.6:c.2563G>T	A855S	77842339.0	77842339.0	C	A	ENSMUST00000195262.6:c.2563G>T	A855S	COSMIC-H1709961	COSMIC-H1709961-M01-V01	COSMIC	34923163.0	False	False	False	False	False	127
NTRK3	ENSG00000140538.12	ENST00000360948.2	chr15	18	-	True	88679176	88679176	C	A	ENST00000360948.2:c.861G>T	E287D	Missense	E_7	SNP	True	0	Class 0: This mutation can be originally modeled.	95aa	23aa	Ntrk3	ENSMUSG00000059146.13	ENSMUST00000195262.6	chr7	19	-	SNP	Missense	E_7	78110839.0	78110839.0	C	A	ENSMUST00000195262.6:c.861G>T	E287D	78110839.0	78110839.0	C	A	ENSMUST00000195262.6:c.861G>T	E287D	COSMIC-H1709962	COSMIC-H1709962-M01-V01	COSMIC	34923167.0	False	False	False	False	False	118
NTRK3	ENSG00000140538.12	ENST00000360948.2	chr15	18	-	True	88576096	88576096	G	A	ENST00000360948.2:c.1577C>T	P526L	Missense	E_12	SNP	True	0	Class 0: This mutation can be originally modeled.	74aa	185aa	Ntrk3	ENSMUSG00000059146.13	ENSMUST00000195262.6	chr7	19	-	SNP	Missense	E_12	78005783.0	78005783.0	G	A	ENSMUST00000195262.6:c.1577C>T	P526L	78005783.0	78005783.0	G	A	ENSMUST00000195262.6:c.1577C>T	P526L	COSMIC-H1709965	COSMIC-H1709965-M01-V01	COSMIC	34873341.0	False	False	False	False	False	259
NTRK3	ENSG00000140538.12	ENST00000360948.2	chr15	18	-	True	88476272	88476272	C	T	ENST00000360948.2:c.1860G>A	M620I	Missense	E_14	SNP	True	0	Class 0: This mutation can be originally modeled.	168aa	91aa	Ntrk3	ENSMUSG00000059146.13	ENSMUST00000195262.6	chr7	19	-	SNP	Missense	E_14	77900478.0	77900478.0	C	T	ENSMUST00000195262.6:c.1860G>A	M620I	77900478.0	77900478.0	C	T	ENSMUST00000195262.6:c.1860G>A	M620I	COSMIC-H1709974	COSMIC-H1709974-M01-V01	COSMIC	34923330.0	False	False	False	False	False	259
NTRK3	ENSG00000140538.12	ENST00000360948.2	chr15	18	-	True	88576095	88576095	C	T	ENST00000360948.2:c.1578G>A	P526delinsP	Silent	E_12	SNP	True	0	Class 0: This mutation can be originally modeled.	74aa	185aa	Ntrk3	ENSMUSG00000059146.13	ENSMUST00000195262.6	chr7	19	-	SNP	Silent	E_12	78005782.0	78005782.0	T	T	ENSMUST00000195262.6:c.1578A>A	P526delinsP	78005782.0	78005782.0	T	T	ENSMUST00000195262.6:c.1578A>A	P526delinsP	COSMIC-H1709975	COSMIC-H1709975-M01-V01	COSMIC	34890326.0	False	False	False	False	False	259
NTRK3	ENSG00000140538.12	ENST00000360948.2	chr15	18	-	True	88423620	88423620	G	C	ENST00000360948.2:c.2215C>G	P739A	Missense	E_17	SNP	True	0	Class 0: This mutation can be originally modeled.	26aa	101aa	Ntrk3	ENSMUSG00000059146.13	ENSMUST00000195262.6	chr7	19	-	SNP	Missense	E_18	77848660.0	77848660.0	G	C	ENSMUST00000195262.6:c.2290C>G	P764A	77848660.0	77848660.0	G	C	ENSMUST00000195262.6:c.2290C>G	P764A	COSMIC-H1709979	COSMIC-H1709979-M01-V01	COSMIC	34907210.0	False	False	False	False	False	127
NTRK3	ENSG00000140538.12	ENST00000360948.2	chr15	18	-	True	88576215	88576215	G	A	ENST00000360948.2:c.1458C>T	H486delinsH	Silent	E_12	SNP	True	0	Class 0: This mutation can be originally modeled.	34aa	225aa	Ntrk3	ENSMUSG00000059146.13	ENSMUST00000195262.6	chr7	19	-	SNP	Silent	E_12	78005902.0	78005902.0	A	A	ENSMUST00000195262.6:c.1458T>T	H486delinsH	78005902.0	78005902.0	A	A	ENSMUST00000195262.6:c.1458T>T	H486delinsH	COSMIC-H1709980	COSMIC-H1709980-M01-V01	COSMIC	34907213.0	False	False	False	False	False	259
NTRK3	ENSG00000140538.12	ENST00000360948.2	chr15	18	-	True	88483910	88483910	G	A	ENST00000360948.2:c.1660C>T	L554delinsL	Silent	E_13	SNP	True	0	Class 0: This mutation can be originally modeled.	102aa	157aa	Ntrk3	ENSMUSG00000059146.13	ENSMUST00000195262.6	chr7	19	-	SNP	Silent	E_13	77910088.0	77910088.0	G	A	ENSMUST00000195262.6:c.1660C>T	L554delinsL	77910088.0	77910088.0	G	A	ENSMUST00000195262.6:c.1660C>T	L554delinsL	COSMIC-H1710004	COSMIC-H1710004-M01-V01	COSMIC	34923544.0	False	False	False	False	False	259
NTRK3	ENSG00000140538.12	ENST00000360948.2	chr15	18	-	True	88678339	88678339	G	A	ENST00000360948.2:c.1197C>T	P399delinsP	Silent	E_8	SNP	True	0	Class 0: This mutation can be originally modeled.	15aa	6aa	Ntrk3	ENSMUSG00000059146.13	ENSMUST00000195262.6	chr7	19	-	SNP	Silent	E_8	78110036.0	78110036.0	G	A	ENSMUST00000195262.6:c.1197C>T	P399delinsP	78110036.0	78110036.0	G	A	ENSMUST00000195262.6:c.1197C>T	P399delinsP	COSMIC-H1710005	COSMIC-H1710005-M01-V01	COSMIC	34883024.0	False	False	False	False	False	21
NTRK3	ENSG00000140538.12	ENST00000360948.2	chr15	18	-	True	88680724	88680724	C	T	ENST00000360948.2:c.533G>A	G178E	Missense	E_5	SNP	True	0	Class 0: This mutation can be originally modeled.	21aa	2aa	Ntrk3	ENSMUSG00000059146.13	ENSMUST00000195262.6	chr7	19	-	SNP	Missense	E_5	78112622.0	78112622.0	C	T	ENSMUST00000195262.6:c.533G>A	G178E	78112622.0	78112622.0	C	T	ENSMUST00000195262.6:c.533G>A	G178E	COSMIC-H1710006	COSMIC-H1710006-M01-V01	COSMIC	34877967.0	False	False	False	False	False	23
NTRK3	ENSG00000140538.12	ENST00000360948.2	chr15	18	-	True	88678524	88678524	T	A	ENST00000360948.2:c.1012A>T	N338Y	Missense	E_8	SNP	True	0	Class 0: This mutation can be originally modeled.	0aa	11aa	Ntrk3	ENSMUSG00000059146.13	ENSMUST00000195262.6	chr7	19	-	SNP	Missense	E_8	78110221.0	78110221.0	T	A	ENSMUST00000195262.6:c.1012A>T	N338Y	78110221.0	78110221.0	T	A	ENSMUST00000195262.6:c.1012A>T	N338Y	COSMIC-H1710025	COSMIC-H1710025-M01-V01	COSMIC	34923721.0	False	False	False	False	False	11
NTRK3	ENSG00000140538.12	ENST00000360948.2	chr15	18	-	True	88476359	88476359	C	A	ENST00000360948.2:c.1773G>T	L591delinsL	Silent	E_14	SNP	True	0	Class 0: This mutation can be originally modeled.	139aa	120aa	Ntrk3	ENSMUSG00000059146.13	ENSMUST00000195262.6	chr7	19	-	SNP	Silent	E_14	77900565.0	77900565.0	C	A	ENSMUST00000195262.6:c.1773G>T	L591delinsL	77900565.0	77900565.0	C	A	ENSMUST00000195262.6:c.1773G>T	L591delinsL	COSMIC-H1710106	COSMIC-H1710106-M01-V01	COSMIC	34895664.0	False	False	False	False	False	259
NTRK3	ENSG00000140538.12	ENST00000360948.2	chr15	18	-	True	88420274	88420274	C	T	ENST00000360948.2:c.2412G>A	L804delinsL	Silent	E_18	SNP	True	0	Class 0: This mutation can be originally modeled.	91aa	36aa	Ntrk3	ENSMUSG00000059146.13	ENSMUST00000195262.6	chr7	19	-	SNP	Silent	E_19	77842415.0	77842415.0	C	T	ENSMUST00000195262.6:c.2487G>A	L829delinsL	77842415.0	77842415.0	C	T	ENSMUST00000195262.6:c.2487G>A	L829delinsL	COSMIC-H1710109	COSMIC-H1710109-M01-V01	COSMIC	34895692.0	False	False	False	False	False	127
NTRK3	ENSG00000140538.12	ENST00000360948.2	chr15	18	-	True	88679258	88679258	C	A	ENST00000360948.2:c.779G>T	W260L	Missense	E_7	SNP	True	0	Class 0: This mutation can be originally modeled.	68aa	50aa	Ntrk3	ENSMUSG00000059146.13	ENSMUST00000195262.6	chr7	19	-	SNP	Missense	E_7	78110921.0	78110921.0	C	A	ENSMUST00000195262.6:c.779G>T	W260L	78110921.0	78110921.0	C	A	ENSMUST00000195262.6:c.779G>T	W260L	COSMIC-H1710113	COSMIC-H1710113-M01-V01	COSMIC	34886717.0	False	False	False	False	False	118
NTRK3	ENSG00000140538.12	ENST00000360948.2	chr15	18	-	True	88483897	88483897	T	C	ENST00000360948.2:c.1673A>G	Y558C	Missense	E_13	SNP	True	0	Class 0: This mutation can be originally modeled.	106aa	153aa	Ntrk3	ENSMUSG00000059146.13	ENSMUST00000195262.6	chr7	19	-	SNP	Missense	E_13	77910075.0	77910075.0	T	C	ENSMUST00000195262.6:c.1673A>G	Y558C	77910075.0	77910075.0	T	C	ENSMUST00000195262.6:c.1673A>G	Y558C	COSMIC-H1710114	COSMIC-H1710114-M01-V01	COSMIC	34886728.0	False	False	False	False	False	259
NTRK3	ENSG00000140538.12	ENST00000360948.2	chr15	18	-	True	88420180	88420180	C	G	ENST00000360948.2:c.2506G>C	D836H	Missense	E_18	SNP	True	0	Class 0: This mutation can be originally modeled.	123aa	4aa	Ntrk3	ENSMUSG00000059146.13	ENSMUST00000195262.6	chr7	19	-	SNP	Missense	E_19	77842321.0	77842321.0	C	G	ENSMUST00000195262.6:c.2581G>C	D861H	77842321.0	77842321.0	C	G	ENSMUST00000195262.6:c.2581G>C	D861H	COSMIC-H1710119	COSMIC-H1710119-M01-V01	COSMIC	34886751.0	False	False	False	False	False	127
NTRK3	ENSG00000140538.12	ENST00000360948.2	chr15	18	-	True	88476340	88476340	C	A	ENST00000360948.2:c.1792G>T	E598*	Nonsense	E_14	SNP	True	0	Class 0: This mutation can be originally modeled.	146aa	113aa	Ntrk3	ENSMUSG00000059146.13	ENSMUST00000195262.6	chr7	19	-	SNP	Nonsense	E_14	77900546.0	77900546.0	C	A	ENSMUST00000195262.6:c.1792G>T	E598*	77900546.0	77900546.0	C	A	ENSMUST00000195262.6:c.1792G>T	E598*	COSMIC-H1710131	COSMIC-H1710131-M01-V01	COSMIC	34886810.0	False	False	False	False	False	259
NTRK3	ENSG00000140538.12	ENST00000360948.2	chr15	18	-	True	88678344	88678344	C	T	ENST00000360948.2:c.1192G>A	E398K	Missense	E_8	SNP	True	0	Class 0: This mutation can be originally modeled.	14aa	7aa	Ntrk3	ENSMUSG00000059146.13	ENSMUST00000195262.6	chr7	19	-	SNP	Missense	E_8	78110041.0	78110041.0	C	T	ENSMUST00000195262.6:c.1192G>A	E398K	78110041.0	78110041.0	C	T	ENSMUST00000195262.6:c.1192G>A	E398K	COSMIC-H1710132	COSMIC-H1710132-M01-V01	COSMIC	34886817.0	False	False	False	False	False	21
NTRK3	ENSG00000140538.12	ENST00000360948.2	chr15	18	-	True	88799277	88799277	A	C	ENST00000360948.2:c.108T>G	C36W	Missense	E_1	SNP	True	0	Class 0: This mutation can be originally modeled.	35aa	53aa	Ntrk3	ENSMUSG00000059146.13	ENSMUST00000195262.6	chr7	19	-	SNP	Missense	E_1	78227424.0	78227424.0	A	C	ENSMUST00000195262.6:c.108T>G	C36W	78227424.0	78227424.0	A	C	ENSMUST00000195262.6:c.108T>G	C36W	COSMIC-H1710134	COSMIC-H1710134-M01-V01	COSMIC	34886830.0	False	False	False	False	False	88
NTRK3	ENSG00000140538.12	ENST00000360948.2	chr15	18	-	True	88679165	88679165	C	G	ENST00000360948.2:c.872G>C	G291A	Missense	E_7	SNP	True	0	Class 0: This mutation can be originally modeled.	99aa	19aa	Ntrk3	ENSMUSG00000059146.13	ENSMUST00000195262.6	chr7	19	-	SNP	Missense	E_7	78110828.0	78110828.0	C	G	ENSMUST00000195262.6:c.872G>C	G291A	78110828.0	78110828.0	C	G	ENSMUST00000195262.6:c.872G>C	G291A	COSMIC-H1710136	COSMIC-H1710136-M01-V01	COSMIC	34886847.0	False	False	False	False	False	118
NTRK3	ENSG00000140538.12	ENST00000360948.2	chr15	18	-	True	88679143	88679143	G	T	ENST00000360948.2:c.894C>A	A298delinsA	Silent	E_7	SNP	True	0	Class 0: This mutation can be originally modeled.	106aa	12aa	Ntrk3	ENSMUSG00000059146.13	ENSMUST00000195262.6	chr7	19	-	SNP	Silent	E_7	78110806.0	78110806.0	A	T	ENSMUST00000195262.6:c.894T>A	A298delinsA	78110806.0	78110806.0	A	T	ENSMUST00000195262.6:c.894T>A	A298delinsA	COSMIC-H1710137	COSMIC-H1710137-M01-V01	COSMIC	34886857.0	False	False	False	False	False	118
NTRK3	ENSG00000140538.12	ENST00000360948.2	chr15	18	-	True	88472493	88472493	C	A	ENST00000360948.2:c.2062G>T	G688*	Nonsense	E_15	SNP	True	0	Class 0: This mutation can be originally modeled.	236aa	23aa	Ntrk3	ENSMUSG00000059146.13	ENSMUST00000195262.6	chr7	19	-	SNP	Nonsense	E_15	77896974.0	77896974.0	C	A	ENSMUST00000195262.6:c.2062G>T	G688*	77896974.0	77896974.0	C	A	ENSMUST00000195262.6:c.2062G>T	G688*	COSMIC-H1710143	COSMIC-H1710143-M01-V01	COSMIC	34886889.0	False	False	False	False	False	259
NTRK3	ENSG00000140538.12	ENST00000360948.2	chr15	18	-	True	88680718	88680718	G	C	ENST00000360948.2:c.539C>G	A180G	Missense	E_5	SNP	True	0	Class 0: This mutation can be originally modeled.	23aa	0aa	Ntrk3	ENSMUSG00000059146.13	ENSMUST00000195262.6	chr7	19	-	SNP	Missense	E_5	78112616.0	78112616.0	G	C	ENSMUST00000195262.6:c.539C>G	A180G	78112616.0	78112616.0	G	C	ENSMUST00000195262.6:c.539C>G	A180G	COSMIC-H1710146	COSMIC-H1710146-M01-V01	COSMIC	34887000.0	False	False	False	False	False	23
NTRK3	ENSG00000140538.12	ENST00000360948.2	chr15	18	-	True	88423656	88423656	C	A	ENST00000360948.2:c.2179G>T	G727*	Nonsense	E_17	SNP	True	0	Class 0: This mutation can be originally modeled.	14aa	113aa	Ntrk3	ENSMUSG00000059146.13	ENSMUST00000195262.6	chr7	19	-	SNP	Nonsense	E_18	77848696.0	77848696.0	C	A	ENSMUST00000195262.6:c.2254G>T	G752*	77848696.0	77848696.0	C	A	ENSMUST00000195262.6:c.2254G>T	G752*	COSMIC-H1710147	COSMIC-H1710147-M01-V01	COSMIC	34887011.0	False	False	False	False	False	127
NTRK3	ENSG00000140538.12	ENST00000360948.2	chr15	18	-	True	88679192	88679192	A	C	ENST00000360948.2:c.845T>G	L282R	Missense	E_7	SNP	True	0	Class 0: This mutation can be originally modeled.	90aa	28aa	Ntrk3	ENSMUSG00000059146.13	ENSMUST00000195262.6	chr7	19	-	SNP	Missense	E_7	78110855.0	78110855.0	A	C	ENSMUST00000195262.6:c.845T>G	L282R	78110855.0	78110855.0	A	C	ENSMUST00000195262.6:c.845T>G	L282R	COSMIC-H1710156	COSMIC-H1710156-M01-V01	COSMIC	34887055.0	False	False	False	False	False	118
NTRK3	ENSG00000140538.12	ENST00000360948.2	chr15	18	-	True	88476294	88476294	A	G	ENST00000360948.2:c.1838T>C	L613P	Missense	E_14	SNP	True	0	Class 0: This mutation can be originally modeled.	161aa	98aa	Ntrk3	ENSMUSG00000059146.13	ENSMUST00000195262.6	chr7	19	-	SNP	Missense	E_14	77900500.0	77900500.0	A	G	ENSMUST00000195262.6:c.1838T>C	L613P	77900500.0	77900500.0	A	G	ENSMUST00000195262.6:c.1838T>C	L613P	COSMIC-H1710167	COSMIC-H1710167-M01-V01	COSMIC	34887100.0	False	False	False	False	False	259
NTRK3	ENSG00000140538.12	ENST00000360948.2	chr15	18	-	True	88727487	88727487	C	A	ENST00000360948.2:c.292G>T	D98Y	Missense	E_2	SNP	True	0	Class 0: This mutation can be originally modeled.	7aa	18aa	Ntrk3	ENSMUSG00000059146.13	ENSMUST00000195262.6	chr7	19	-	SNP	Missense	E_2	78167198.0	78167198.0	C	A	ENSMUST00000195262.6:c.292G>T	D98Y	78167198.0	78167198.0	C	A	ENSMUST00000195262.6:c.292G>T	D98Y	COSMIC-H1710172	COSMIC-H1710172-M01-V01	COSMIC	34887197.0	False	False	False	False	False	25
NTRK3	ENSG00000140538.12	ENST00000360948.2	chr15	18	-	True	88799278	88799278	C	T	ENST00000360948.2:c.107G>A	C36Y	Missense	E_1	SNP	True	0	Class 0: This mutation can be originally modeled.	35aa	53aa	Ntrk3	ENSMUSG00000059146.13	ENSMUST00000195262.6	chr7	19	-	SNP	Missense	E_1	78227425.0	78227425.0	C	T	ENSMUST00000195262.6:c.107G>A	C36Y	78227425.0	78227425.0	C	T	ENSMUST00000195262.6:c.107G>A	C36Y	COSMIC-H1710173	COSMIC-H1710173-M01-V01	COSMIC	34887308.0	False	False	False	False	False	88
NTRK3	ENSG00000140538.12	ENST00000360948.2	chr15	18	-	True	88476252	88476252	T	A	ENST00000360948.2:c.1880A>T	K627M	Missense	E_14	SNP	True	0	Class 0: This mutation can be originally modeled.	175aa	84aa	Ntrk3	ENSMUSG00000059146.13	ENSMUST00000195262.6	chr7	19	-	SNP	Missense	E_14	77900458.0	77900458.0	T	A	ENSMUST00000195262.6:c.1880A>T	K627M	77900458.0	77900458.0	T	A	ENSMUST00000195262.6:c.1880A>T	K627M	COSMIC-H1710174	COSMIC-H1710174-M01-V01	COSMIC	34887317.0	False	False	False	False	False	259
NTRK3	ENSG00000140538.12	ENST00000360948.2	chr15	18	-	True	88679700	88679700	G	A	ENST00000360948.2:c.763C>T	Q255*	Nonsense	E_6	SNP	True	0	Class 0: This mutation can be originally modeled.	63aa	55aa	Ntrk3	ENSMUSG00000059146.13	ENSMUST00000195262.6	chr7	19	-	SNP	Nonsense	E_6	78111336.0	78111336.0	G	A	ENSMUST00000195262.6:c.763C>T	Q255*	78111336.0	78111336.0	G	A	ENSMUST00000195262.6:c.763C>T	Q255*	COSMIC-H1710176	COSMIC-H1710176-M01-V01	COSMIC	34887330.0	False	False	False	False	False	118
NTRK3	ENSG00000140538.12	ENST00000360948.2	chr15	18	-	True	88726655	88726655	C	T	ENST00000360948.2:c.389G>A	R130H	Missense	E_3	SNP	True	0	Class 0: This mutation can be originally modeled.	12aa	25aa	Ntrk3	ENSMUSG00000059146.13	ENSMUST00000195262.6	chr7	19	-	SNP	Missense	E_3	78166483.0	78166483.0	C	T	ENSMUST00000195262.6:c.389G>A	R130H	78166483.0	78166483.0	C	T	ENSMUST00000195262.6:c.389G>A	R130H	COSMIC-H1710179	COSMIC-H1710179-M01-V01	COSMIC	34887354.0	False	False	False	False	False	37
NTRK3	ENSG00000140538.12	ENST00000360948.2	chr15	18	-	True	88476265	88476265	C	T	ENST00000360948.2:c.1867G>A	G623R	Missense	E_14	SNP	True	0	Class 0: This mutation can be originally modeled.	171aa	88aa	Ntrk3	ENSMUSG00000059146.13	ENSMUST00000195262.6	chr7	19	-	SNP	Missense	E_14	77900471.0	77900471.0	C	T	ENSMUST00000195262.6:c.1867G>A	G623R	77900471.0	77900471.0	C	T	ENSMUST00000195262.6:c.1867G>A	G623R	COSMIC-H1710189	COSMIC-H1710189-M01-V01	COSMIC	34887508.0	False	False	False	False	False	259
NTRK3	ENSG00000140538.12	ENST00000360948.2	chr15	18	-	True	88476366	88476366	G	A	ENST00000360948.2:c.1766C>T	A589V	Missense	E_14	SNP	True	0	Class 0: This mutation can be originally modeled.	137aa	122aa	Ntrk3	ENSMUSG00000059146.13	ENSMUST00000195262.6	chr7	19	-	SNP	Missense	E_14	77900572.0	77900572.0	G	A	ENSMUST00000195262.6:c.1766C>T	A589V	77900572.0	77900572.0	G	A	ENSMUST00000195262.6:c.1766C>T	A589V	COSMIC-H1710190	COSMIC-H1710190-M01-V01	COSMIC	34887517.0	False	False	False	False	False	259
NTRK3	ENSG00000140538.12	ENST00000360948.2	chr15	18	-	True	88428957	88428957	G	A	ENST00000360948.2:c.2143C>T	P715S	Missense	E_16	SNP	True	0	Class 0: This mutation can be originally modeled.	2aa	125aa	Ntrk3	ENSMUSG00000059146.13	ENSMUST00000195262.6	chr7	19	-	SNP	Missense	E_17	77853883.0	77853883.0	G	A	ENSMUST00000195262.6:c.2218C>T	P740S	77853883.0	77853883.0	G	A	ENSMUST00000195262.6:c.2218C>T	P740S	COSMIC-H1710195	COSMIC-H1710195-M01-V01	COSMIC	34875871.0	False	False	False	False	False	127
NTRK3	ENSG00000140538.12	ENST00000360948.2	chr15	18	-	True	88679703	88679703	G	A	ENST00000360948.2:c.760C>T	H254Y	Missense	E_6	SNP	True	0	Class 0: This mutation can be originally modeled.	62aa	56aa	Ntrk3	ENSMUSG00000059146.13	ENSMUST00000195262.6	chr7	19	-	SNP	Missense	E_6	78111339.0	78111339.0	G	A	ENSMUST00000195262.6:c.760C>T	H254Y	78111339.0	78111339.0	G	A	ENSMUST00000195262.6:c.760C>T	H254Y	COSMIC-H1710200	COSMIC-H1710200-M01-V01	COSMIC	34876001.0	False	False	False	False	False	118
NTRK3	ENSG00000140538.12	ENST00000360948.2	chr15	18	-	True	88423611	88423611	T	G	ENST00000360948.2:c.2224A>C	I742L	Missense	E_17	SNP	True	0	Class 0: This mutation can be originally modeled.	29aa	98aa	Ntrk3	ENSMUSG00000059146.13	ENSMUST00000195262.6	chr7	19	-	SNP	Missense	E_18	77848651.0	77848651.0	T	G	ENSMUST00000195262.6:c.2299A>C	I767L	77848651.0	77848651.0	T	G	ENSMUST00000195262.6:c.2299A>C	I767L	COSMIC-H1710201	COSMIC-H1710201-M01-V01	COSMIC	34876011.0	False	False	False	False	False	127
NTRK3	ENSG00000140538.12	ENST00000360948.2	chr15	18	-	True	88678440	88678440	T	G	ENST00000360948.2:c.1096A>C	N366H	Missense	E_8	SNP	True	0	Class 0: This mutation can be originally modeled.	7aa	16aa	Ntrk3	ENSMUSG00000059146.13	ENSMUST00000195262.6	chr7	19	-	SNP	Missense	E_8	78110137.0	78110137.0	T	G	ENSMUST00000195262.6:c.1096A>C	N366H	78110137.0	78110137.0	T	G	ENSMUST00000195262.6:c.1096A>C	N366H	COSMIC-H1710202	COSMIC-H1710202-M01-V01	COSMIC	34876018.0	False	False	False	False	False	23
NTRK3	ENSG00000140538.12	ENST00000360948.2	chr15	18	-	True	88799161	88799161	T	C	ENST00000360948.2:c.224A>G	D75G	Missense	E_1	SNP	True	0	Class 0: This mutation can be originally modeled.	74aa	14aa	Ntrk3	ENSMUSG00000059146.13	ENSMUST00000195262.6	chr7	19	-	SNP	Missense	E_1	78227308.0	78227308.0	T	C	ENSMUST00000195262.6:c.224A>G	D75G	78227308.0	78227308.0	T	C	ENSMUST00000195262.6:c.224A>G	D75G	COSMIC-H1710208	COSMIC-H1710208-M01-V01	COSMIC	34881076.0	False	False	False	False	False	88
NTRK3	ENSG00000140538.12	ENST00000360948.2	chr15	18	-	True	88576121	88576121	G	A	ENST00000360948.2:c.1552C>T	R518C	Missense	E_12	SNP	True	0	Class 0: This mutation can be originally modeled.	66aa	193aa	Ntrk3	ENSMUSG00000059146.13	ENSMUST00000195262.6	chr7	19	-	SNP	Missense	E_12	78005808.0	78005808.0	G	A	ENSMUST00000195262.6:c.1552C>T	R518C	78005808.0	78005808.0	G	A	ENSMUST00000195262.6:c.1552C>T	R518C	COSMIC-H1710212	COSMIC-H1710212-M01-V01	COSMIC	34881201.0	False	False	False	False	False	259
NTRK3	ENSG00000140538.12	ENST00000360948.2	chr15	18	-	True	88472631	88472631	C	A	ENST00000360948.2:c.1924G>T	G642*	Nonsense	E_15	SNP	True	0	Class 0: This mutation can be originally modeled.	190aa	69aa	Ntrk3	ENSMUSG00000059146.13	ENSMUST00000195262.6	chr7	19	-	SNP	Nonsense	E_15	77897112.0	77897112.0	C	A	ENSMUST00000195262.6:c.1924G>T	G642*	77897112.0	77897112.0	C	A	ENSMUST00000195262.6:c.1924G>T	G642*	COSMIC-H1710214	COSMIC-H1710214-M01-V01	COSMIC	34881211.0	False	False	False	False	False	259
NTRK3	ENSG00000140538.12	ENST00000360948.2	chr15	18	-	True	88420209	88420209	G	A	ENST00000360948.2:c.2477C>T	A826V	Missense	E_18	SNP	True	0	Class 0: This mutation can be originally modeled.	113aa	14aa	Ntrk3	ENSMUSG00000059146.13	ENSMUST00000195262.6	chr7	19	-	SNP	Missense	E_19	77842350.0	77842350.0	G	A	ENSMUST00000195262.6:c.2552C>T	A851V	77842350.0	77842350.0	G	A	ENSMUST00000195262.6:c.2552C>T	A851V	COSMIC-H1710239	COSMIC-H1710239-M01-V01	COSMIC	34881435.0	False	False	False	False	False	127
NTRK3	ENSG00000140538.12	ENST00000360948.2	chr15	18	-	True	88420244	88420244	C	A	ENST00000360948.2:c.2442G>T	R814delinsR	Silent	E_18	SNP	True	0	Class 0: This mutation can be originally modeled.	101aa	26aa	Ntrk3	ENSMUSG00000059146.13	ENSMUST00000195262.6	chr7	19	-	SNP	Silent	E_19	77842385.0	77842385.0	C	A	ENSMUST00000195262.6:c.2517G>T	R839delinsR	77842385.0	77842385.0	C	A	ENSMUST00000195262.6:c.2517G>T	R839delinsR	COSMIC-H1710259	COSMIC-H1710259-M01-V01	COSMIC	34890275.0	False	False	False	False	False	127
NTRK3	ENSG00000140538.12	ENST00000360948.2	chr15	18	-	True	88576186	88576186	G	A	ENST00000360948.2:c.1487C>T	A496V	Missense	E_12	SNP	True	0	Class 0: This mutation can be originally modeled.	44aa	215aa	Ntrk3	ENSMUSG00000059146.13	ENSMUST00000195262.6	chr7	19	-	SNP	Missense	E_12	78005873.0	78005873.0	G	A	ENSMUST00000195262.6:c.1487C>T	A496V	78005873.0	78005873.0	G	A	ENSMUST00000195262.6:c.1487C>T	A496V	COSMIC-H1710260	COSMIC-H1710260-M01-V01	COSMIC	34890286.0	False	False	False	False	False	259
NTRK3	ENSG00000140538.12	ENST00000360948.2	chr15	18	-	True	88670429	88670429	G	A	ENST00000360948.2:c.1257C>T	I419delinsI	Silent	E_10	SNP	True	0	Class 0: This mutation can be originally modeled.	4aa	31aa	Ntrk3	ENSMUSG00000059146.13	ENSMUST00000195262.6	chr7	19	-	SNP	Silent	E_10	78101675.0	78101675.0	G	A	ENSMUST00000195262.6:c.1257C>T	I419delinsI	78101675.0	78101675.0	G	A	ENSMUST00000195262.6:c.1257C>T	I419delinsI	COSMIC-H1710265	COSMIC-H1710265-M01-V01	COSMIC	34874677.0	False	False	False	False	False	35
NTRK3	ENSG00000140538.12	ENST00000360948.2	chr15	18	-	True	88420231	88420231	C	T	ENST00000360948.2:c.2455G>A	E819K	Missense	E_18	SNP	True	0	Class 0: This mutation can be originally modeled.	106aa	21aa	Ntrk3	ENSMUSG00000059146.13	ENSMUST00000195262.6	chr7	19	-	SNP	Missense	E_19	77842372.0	77842372.0	C	T	ENSMUST00000195262.6:c.2530G>A	E844K	77842372.0	77842372.0	C	T	ENSMUST00000195262.6:c.2530G>A	E844K	COSMIC-H1710279	COSMIC-H1710279-M01-V01	COSMIC	34874837.0	False	False	False	False	False	127
NTRK3	ENSG00000140538.12	ENST00000360948.2	chr15	18	-	True	88680643	88680643	C	T	ENST00000360948.2:c.614G>A	S205N	Missense	E_5	SNP	True	0	Class 0: This mutation can be originally modeled.	13aa	105aa	Ntrk3	ENSMUSG00000059146.13	ENSMUST00000195262.6	chr7	19	-	SNP	Missense	E_5	78112541.0	78112541.0	C	T	ENSMUST00000195262.6:c.614G>A	S205N	78112541.0	78112541.0	C	T	ENSMUST00000195262.6:c.614G>A	S205N	COSMIC-H1710280	COSMIC-H1710280-M01-V01	COSMIC	34874841.0	False	False	False	False	False	118
NTRK3	ENSG00000140538.12	ENST00000360948.2	chr15	18	-	True	88678446	88678446	G	A	ENST00000360948.2:c.1090C>T	L364F	Missense	E_8	SNP	True	0	Class 0: This mutation can be originally modeled.	5aa	18aa	Ntrk3	ENSMUSG00000059146.13	ENSMUST00000195262.6	chr7	19	-	SNP	Missense	E_8	78110143.0	78110143.0	G	A	ENSMUST00000195262.6:c.1090C>T	L364F	78110143.0	78110143.0	G	A	ENSMUST00000195262.6:c.1090C>T	L364F	COSMIC-H1710282	COSMIC-H1710282-M01-V01	COSMIC	34874858.0	False	False	False	False	False	23
NTRK3	ENSG00000140538.12	ENST00000360948.2	chr15	18	-	True	88679211	88679211	C	T	ENST00000360948.2:c.826G>A	E276K	Missense	E_7	SNP	True	0	Class 0: This mutation can be originally modeled.	84aa	34aa	Ntrk3	ENSMUSG00000059146.13	ENSMUST00000195262.6	chr7	19	-	SNP	Missense	E_7	78110874.0	78110874.0	C	T	ENSMUST00000195262.6:c.826G>A	E276K	78110874.0	78110874.0	C	T	ENSMUST00000195262.6:c.826G>A	E276K	COSMIC-H1710283	COSMIC-H1710283-M01-V01	COSMIC	34874868.0	False	False	False	False	False	118
NTRK3	ENSG00000140538.12	ENST00000360948.2	chr15	18	-	True	88476415	88476415	C	A	ENST00000360948.2:c.1717G>T	A573S	Missense	E_14	SNP	True	0	Class 0: This mutation can be originally modeled.	121aa	138aa	Ntrk3	ENSMUSG00000059146.13	ENSMUST00000195262.6	chr7	19	-	SNP	Missense	E_14	77900621.0	77900621.0	C	A	ENSMUST00000195262.6:c.1717G>T	A573S	77900621.0	77900621.0	C	A	ENSMUST00000195262.6:c.1717G>T	A573S	COSMIC-H1710285	COSMIC-H1710285-M01-V01	COSMIC	34874885.0	False	False	False	False	False	259
NTRK3	ENSG00000140538.12	ENST00000360948.2	chr15	18	-	True	88476310	88476310	C	A	ENST00000360948.2:c.1822G>T	G608C	Missense	E_14	SNP	True	0	Class 0: This mutation can be originally modeled.	156aa	103aa	Ntrk3	ENSMUSG00000059146.13	ENSMUST00000195262.6	chr7	19	-	SNP	Missense	E_14	77900516.0	77900516.0	C	A	ENSMUST00000195262.6:c.1822G>T	G608C	77900516.0	77900516.0	C	A	ENSMUST00000195262.6:c.1822G>T	G608C	COSMIC-H1710286	COSMIC-H1710286-M01-V01	COSMIC	34874889.0	False	False	False	False	False	259
NTRK3	ENSG00000140538.12	ENST00000360948.2	chr15	18	-	True	88680696	88680696	G	A	ENST00000360948.2:c.561C>T	L187delinsL	Silent	E_5	SNP	True	0	Class 0: This mutation can be originally modeled.	0aa	3aa	Ntrk3	ENSMUSG00000059146.13	ENSMUST00000195262.6	chr7	19	-	SNP	Silent	E_5	78112594.0	78112594.0	A	A	ENSMUST00000195262.6:c.561T>T	L187delinsL	78112594.0	78112594.0	A	A	ENSMUST00000195262.6:c.561T>T	L187delinsL	COSMIC-H1710294	COSMIC-H1710294-M01-V01	COSMIC	34900455.0	False	False	False	False	False	3
NTRK3	ENSG00000140538.12	ENST00000360948.2	chr15	18	-	True	88476393	88476393	G	A	ENST00000360948.2:c.1739C>T	A580V	Missense	E_14	SNP	True	0	Class 0: This mutation can be originally modeled.	128aa	131aa	Ntrk3	ENSMUSG00000059146.13	ENSMUST00000195262.6	chr7	19	-	SNP	Missense	E_14	77900599.0	77900599.0	G	A	ENSMUST00000195262.6:c.1739C>T	A580V	77900599.0	77900599.0	G	A	ENSMUST00000195262.6:c.1739C>T	A580V	COSMIC-H1710403	COSMIC-H1710403-M01-V01	COSMIC	34878304.0	False	False	False	False	False	259
NTRK3	ENSG00000140538.12	ENST00000360948.2	chr15	18	-	True	88670395	88670395	C	A	ENST00000360948.2:c.1291G>T	G431W	Missense	E_10	SNP	True	0	Class 0: This mutation can be originally modeled.	16aa	19aa	Ntrk3	ENSMUSG00000059146.13	ENSMUST00000195262.6	chr7	19	-	SNP	Missense	E_10	78101641.0	78101641.0	C	A	ENSMUST00000195262.6:c.1291G>T	G431W	78101641.0	78101641.0	C	A	ENSMUST00000195262.6:c.1291G>T	G431W	COSMIC-H1710404	COSMIC-H1710404-M01-V01	COSMIC	34878309.0	False	False	False	False	False	35
NTRK3	ENSG00000140538.12	ENST00000360948.2	chr15	18	-	True	88420222	88420222	T	C	ENST00000360948.2:c.2464A>G	K822E	Missense	E_18	SNP	True	0	Class 0: This mutation can be originally modeled.	109aa	18aa	Ntrk3	ENSMUSG00000059146.13	ENSMUST00000195262.6	chr7	19	-	SNP	Missense	E_19	77842363.0	77842363.0	T	C	ENSMUST00000195262.6:c.2539A>G	K847E	77842363.0	77842363.0	T	C	ENSMUST00000195262.6:c.2539A>G	K847E	COSMIC-H1710425	COSMIC-H1710425-M01-V01	COSMIC	34882058.0	False	False	False	False	False	127
NTRK3	ENSG00000140538.12	ENST00000360948.2	chr15	18	-	True	88678594	88678594	C	A	ENST00000360948.2:c.942G>T	E314D	Missense	E_8	SNP	True	0	Class 0: This mutation can be originally modeled.	2aa	0aa	Ntrk3	ENSMUSG00000059146.13	ENSMUST00000195262.6	chr7	19	-	SNP	Missense	E_8	78110291.0	78110291.0	C	A	ENSMUST00000195262.6:c.942G>T	E314D	78110291.0	78110291.0	C	A	ENSMUST00000195262.6:c.942G>T	E314D	COSMIC-H1710430	COSMIC-H1710430-M01-V01	COSMIC	34890297.0	False	False	False	False	False	2
NTRK3	ENSG00000140538.12	ENST00000360948.2	chr15	18	-	True	88678596	88678596	C	G	ENST00000360948.2:c.940G>C	E314Q	Missense	E_8	SNP	True	0	Class 0: This mutation can be originally modeled.	2aa	0aa	Ntrk3	ENSMUSG00000059146.13	ENSMUST00000195262.6	chr7	19	-	SNP	Missense	E_8	78110293.0	78110293.0	C	G	ENSMUST00000195262.6:c.940G>C	E314Q	78110293.0	78110293.0	C	G	ENSMUST00000195262.6:c.940G>C	E314Q	COSMIC-H1710432	COSMIC-H1710432-M01-V01	COSMIC	34890315.0	False	False	False	False	False	2
NTRK3	ENSG00000140538.12	ENST00000360948.2	chr15	18	-	True	88483904	88483904	C	A	ENST00000360948.2:c.1666G>T	E556*	Nonsense	E_13	SNP	True	0	Class 0: This mutation can be originally modeled.	104aa	155aa	Ntrk3	ENSMUSG00000059146.13	ENSMUST00000195262.6	chr7	19	-	SNP	Nonsense	E_13	77910082.0	77910082.0	C	A	ENSMUST00000195262.6:c.1666G>T	E556*	77910082.0	77910082.0	C	A	ENSMUST00000195262.6:c.1666G>T	E556*	COSMIC-H1710434	COSMIC-H1710434-M01-V01	COSMIC	34890338.0	False	False	False	False	False	259
NTRK3	ENSG00000140538.12	ENST00000360948.2	chr15	18	-	True	88678565	88678565	A	G	ENST00000360948.2:c.971T>C	V324A	Missense	E_8	SNP	True	0	Class 0: This mutation can be originally modeled.	8aa	4aa	Ntrk3	ENSMUSG00000059146.13	ENSMUST00000195262.6	chr7	19	-	SNP	Missense	E_8	78110262.0	78110262.0	A	G	ENSMUST00000195262.6:c.971T>C	V324A	78110262.0	78110262.0	A	G	ENSMUST00000195262.6:c.971T>C	V324A	COSMIC-H1710437	COSMIC-H1710437-M01-V01	COSMIC	34890353.0	False	False	False	False	False	12
NTRK3	ENSG00000140538.12	ENST00000360948.2	chr15	18	-	True	88476318	88476318	C	A	ENST00000360948.2:c.1814G>T	G605V	Missense	E_14	SNP	True	0	Class 0: This mutation can be originally modeled.	153aa	106aa	Ntrk3	ENSMUSG00000059146.13	ENSMUST00000195262.6	chr7	19	-	SNP	Missense	E_14	77900524.0	77900524.0	C	A	ENSMUST00000195262.6:c.1814G>T	G605V	77900524.0	77900524.0	C	A	ENSMUST00000195262.6:c.1814G>T	G605V	COSMIC-H1710443	COSMIC-H1710443-M01-V01	COSMIC	34879047.0	False	False	False	False	False	259
NTRK3	ENSG00000140538.12	ENST00000360948.2	chr15	18	-	True	88423637	88423637	G	C	ENST00000360948.2:c.2198C>G	P733R	Missense	E_17	SNP	True	0	Class 0: This mutation can be originally modeled.	20aa	107aa	Ntrk3	ENSMUSG00000059146.13	ENSMUST00000195262.6	chr7	19	-	SNP	Missense	E_18	77848677.0	77848677.0	G	C	ENSMUST00000195262.6:c.2273C>G	P758R	77848677.0	77848677.0	G	C	ENSMUST00000195262.6:c.2273C>G	P758R	COSMIC-H1710444	COSMIC-H1710444-M01-V01	COSMIC	34890404.0	False	False	False	False	False	127
NTRK3	ENSG00000140538.12	ENST00000360948.2	chr15	18	-	True	88423638	88423638	G	T	ENST00000360948.2:c.2197C>A	P733T	Missense	E_17	SNP	True	0	Class 0: This mutation can be originally modeled.	20aa	107aa	Ntrk3	ENSMUSG00000059146.13	ENSMUST00000195262.6	chr7	19	-	SNP	Missense	E_18	77848678.0	77848678.0	G	T	ENSMUST00000195262.6:c.2272C>A	P758T	77848678.0	77848678.0	G	T	ENSMUST00000195262.6:c.2272C>A	P758T	COSMIC-H1710445	COSMIC-H1710445-M01-V01	COSMIC	34890412.0	False	False	False	False	False	127
NTRK3	ENSG00000140538.12	ENST00000360948.2	chr15	18	-	True	88679828	88679828	A	G	ENST00000360948.2:c.635T>C	I212T	Missense	E_6	SNP	True	0	Class 0: This mutation can be originally modeled.	20aa	98aa	Ntrk3	ENSMUSG00000059146.13	ENSMUST00000195262.6	chr7	19	-	SNP	Missense	E_6	78111464.0	78111464.0	A	G	ENSMUST00000195262.6:c.635T>C	I212T	78111464.0	78111464.0	A	G	ENSMUST00000195262.6:c.635T>C	I212T	COSMIC-H1710457	COSMIC-H1710457-M01-V01	COSMIC	34890476.0	False	False	False	False	False	118
NTRK3	ENSG00000140538.12	ENST00000360948.2	chr15	18	-	True	88472454	88472454	A	T	ENST00000360948.2:c.2101T>A	S701T	Missense	E_15	SNP	True	0	Class 0: This mutation can be originally modeled.	249aa	10aa	Ntrk3	ENSMUSG00000059146.13	ENSMUST00000195262.6	chr7	19	-	SNP	Missense	E_15	77896935.0	77896935.0	A	T	ENSMUST00000195262.6:c.2101T>A	S701T	77896935.0	77896935.0	A	T	ENSMUST00000195262.6:c.2101T>A	S701T	COSMIC-H1710478	COSMIC-H1710478-M01-V01	COSMIC	34890682.0	False	False	False	False	False	259
NTRK3	ENSG00000140538.12	ENST00000360948.2	chr15	18	-	True	88476269	88476269	C	T	ENST00000360948.2:c.1863G>A	K621delinsK	Silent	E_14	SNP	True	0	Class 0: This mutation can be originally modeled.	169aa	90aa	Ntrk3	ENSMUSG00000059146.13	ENSMUST00000195262.6	chr7	19	-	SNP	Silent	E_14	77900475.0	77900475.0	C	T	ENSMUST00000195262.6:c.1863G>A	K621delinsK	77900475.0	77900475.0	C	T	ENSMUST00000195262.6:c.1863G>A	K621delinsK	COSMIC-H1710480	COSMIC-H1710480-M01-V01	COSMIC	34890700.0	False	False	False	False	False	259
NTRK3	ENSG00000140538.12	ENST00000360948.2	chr15	18	-	True	88476410	88476410	C	T	ENST00000360948.2:c.1722G>A	L574delinsL	Silent	E_14	SNP	True	0	Class 0: This mutation can be originally modeled.	122aa	137aa	Ntrk3	ENSMUSG00000059146.13	ENSMUST00000195262.6	chr7	19	-	SNP	Silent	E_14	77900616.0	77900616.0	C	T	ENSMUST00000195262.6:c.1722G>A	L574delinsL	77900616.0	77900616.0	C	T	ENSMUST00000195262.6:c.1722G>A	L574delinsL	COSMIC-H1710481	COSMIC-H1710481-M01-V01	COSMIC	34890709.0	False	False	False	False	False	259
NTRK3	ENSG00000140538.12	ENST00000360948.2	chr15	18	-	True	88670436	88670436	G	T	ENST00000360948.2:c.1250C>A	P417H	Missense	E_10	SNP	True	0	Class 0: This mutation can be originally modeled.	2aa	33aa	Ntrk3	ENSMUSG00000059146.13	ENSMUST00000195262.6	chr7	19	-	SNP	Missense	E_10	78101682.0	78101682.0	G	T	ENSMUST00000195262.6:c.1250C>A	P417H	78101682.0	78101682.0	G	T	ENSMUST00000195262.6:c.1250C>A	P417H	COSMIC-H1710489	COSMIC-H1710489-M01-V01	COSMIC	34890746.0	False	False	False	False	False	35
NTRK3	ENSG00000140538.12	ENST00000360948.2	chr15	18	-	True	88799185	88799185	C	A	ENST00000360948.2:c.200G>T	G67V	Missense	E_1	SNP	True	0	Class 0: This mutation can be originally modeled.	66aa	22aa	Ntrk3	ENSMUSG00000059146.13	ENSMUST00000195262.6	chr7	19	-	SNP	Missense	E_1	78227332.0	78227332.0	C	A	ENSMUST00000195262.6:c.200G>T	G67V	78227332.0	78227332.0	C	A	ENSMUST00000195262.6:c.200G>T	G67V	COSMIC-H1710490	COSMIC-H1710490-M01-V01	COSMIC	34890777.0	False	False	False	False	False	88
NTRK3	ENSG00000140538.12	ENST00000360948.2	chr15	18	-	True	88423523	88423523	C	T	ENST00000360948.2:c.2312G>A	W771*	Nonsense	E_17	SNP	True	0	Class 0: This mutation can be originally modeled.	58aa	69aa	Ntrk3	ENSMUSG00000059146.13	ENSMUST00000195262.6	chr7	19	-	SNP	Nonsense	E_18	77848563.0	77848563.0	C	T	ENSMUST00000195262.6:c.2387G>A	W796*	77848563.0	77848563.0	C	T	ENSMUST00000195262.6:c.2387G>A	W796*	COSMIC-H1710493	COSMIC-H1710493-M01-V01	COSMIC	34890812.0	False	False	False	False	False	127
NTRK3	ENSG00000140538.12	ENST00000360948.2	chr15	18	-	True	88420202	88420202	C	T	ENST00000360948.2:c.2484G>A	G828delinsG	Silent	E_18	SNP	True	0	Class 0: This mutation can be originally modeled.	115aa	12aa	Ntrk3	ENSMUSG00000059146.13	ENSMUST00000195262.6	chr7	19	-	SNP	Silent	E_19	77842343.0	77842343.0	C	T	ENSMUST00000195262.6:c.2559G>A	G853delinsG	77842343.0	77842343.0	C	T	ENSMUST00000195262.6:c.2559G>A	G853delinsG	COSMIC-H1710500	COSMIC-H1710500-M01-V01	COSMIC	34890852.0	False	False	False	False	False	127
NTRK3	ENSG00000140538.12	ENST00000360948.2	chr15	18	-	True	88420282	88420282	C	T	ENST00000360948.2:c.2404G>A	V802I	Missense	E_18	SNP	True	0	Class 0: This mutation can be originally modeled.	89aa	38aa	Ntrk3	ENSMUSG00000059146.13	ENSMUST00000195262.6	chr7	19	-	SNP	Missense	E_19	77842423.0	77842423.0	C	T	ENSMUST00000195262.6:c.2479G>A	V827I	77842423.0	77842423.0	C	T	ENSMUST00000195262.6:c.2479G>A	V827I	COSMIC-H1710515	COSMIC-H1710515-M01-V01	COSMIC	34910509.0	False	False	False	False	False	127
NTRK3	ENSG00000140538.12	ENST00000360948.2	chr15	18	-	True	88476412	88476412	G	A	ENST00000360948.2:c.1720C>T	L574delinsL	Silent	E_14	SNP	True	0	Class 0: This mutation can be originally modeled.	122aa	137aa	Ntrk3	ENSMUSG00000059146.13	ENSMUST00000195262.6	chr7	19	-	SNP	Silent	E_14	77900618.0	77900618.0	G	A	ENSMUST00000195262.6:c.1720C>T	L574delinsL	77900618.0	77900618.0	G	A	ENSMUST00000195262.6:c.1720C>T	L574delinsL	COSMIC-H1710517	COSMIC-H1710517-M01-V01	COSMIC	34910519.0	False	False	False	False	False	259
NTRK3	ENSG00000140538.12	ENST00000360948.2	chr15	18	-	True	88476413	88476413	G	A	ENST00000360948.2:c.1719C>T	A573delinsA	Silent	E_14	SNP	True	0	Class 0: This mutation can be originally modeled.	121aa	138aa	Ntrk3	ENSMUSG00000059146.13	ENSMUST00000195262.6	chr7	19	-	SNP	Silent	E_14	77900619.0	77900619.0	G	A	ENSMUST00000195262.6:c.1719C>T	A573delinsA	77900619.0	77900619.0	G	A	ENSMUST00000195262.6:c.1719C>T	A573delinsA	COSMIC-H1710518	COSMIC-H1710518-M01-V01	COSMIC	34910526.0	False	False	False	False	False	259
NTRK3	ENSG00000140538.12	ENST00000360948.2	chr15	18	-	True	88678470	88678470	C	T	ENST00000360948.2:c.1066G>A	G356R	Missense	E_8	SNP	True	0	Class 0: This mutation can be originally modeled.	4aa	1aa	Ntrk3	ENSMUSG00000059146.13	ENSMUST00000195262.6	chr7	19	-	SNP	Missense	E_8	78110167.0	78110167.0	C	T	ENSMUST00000195262.6:c.1066G>A	G356R	78110167.0	78110167.0	C	T	ENSMUST00000195262.6:c.1066G>A	G356R	COSMIC-H1710519	COSMIC-H1710519-M01-V01	COSMIC	34910532.0	False	False	False	False	False	5
NTRK3	ENSG00000140538.12	ENST00000360948.2	chr15	18	-	True	88799210	88799210	C	A	ENST00000360948.2:c.175G>T	G59W	Missense	E_1	SNP	True	0	Class 0: This mutation can be originally modeled.	58aa	30aa	Ntrk3	ENSMUSG00000059146.13	ENSMUST00000195262.6	chr7	19	-	SNP	Missense	E_1	78227357.0	78227357.0	C	A	ENSMUST00000195262.6:c.175G>T	G59W	78227357.0	78227357.0	C	A	ENSMUST00000195262.6:c.175G>T	G59W	COSMIC-H1710523	COSMIC-H1710523-M01-V01	COSMIC	34910546.0	False	False	False	False	False	88
NTRK3	ENSG00000140538.12	ENST00000360948.2	chr15	18	-	True	88472561	88472561	G	A	ENST00000360948.2:c.1994C>T	S665L	Missense	E_15	SNP	True	0	Class 0: This mutation can be originally modeled.	213aa	46aa	Ntrk3	ENSMUSG00000059146.13	ENSMUST00000195262.6	chr7	19	-	SNP	Missense	E_15	77897042.0	77897042.0	G	A	ENSMUST00000195262.6:c.1994C>T	S665L	77897042.0	77897042.0	G	A	ENSMUST00000195262.6:c.1994C>T	S665L	COSMIC-H1710524	COSMIC-H1710524-M01-V01	COSMIC	34910553.0	False	False	False	False	False	259
NTRK3	ENSG00000140538.12	ENST00000360948.2	chr15	18	-	True	88678560	88678560	G	T	ENST00000360948.2:c.976C>A	R326S	Missense	E_8	SNP	True	0	Class 0: This mutation can be originally modeled.	10aa	2aa	Ntrk3	ENSMUSG00000059146.13	ENSMUST00000195262.6	chr7	19	-	SNP	Missense	E_8	78110257.0	78110257.0	G	T	ENSMUST00000195262.6:c.976C>A	R326S	78110257.0	78110257.0	G	T	ENSMUST00000195262.6:c.976C>A	R326S	COSMIC-H1710531	COSMIC-H1710531-M01-V01	COSMIC	34910608.0	False	False	False	False	False	12
NTRK3	ENSG00000140538.12	ENST00000360948.2	chr15	18	-	True	88423650	88423650	G	T	ENST00000360948.2:c.2185C>A	H729N	Missense	E_17	SNP	True	0	Class 0: This mutation can be originally modeled.	16aa	111aa	Ntrk3	ENSMUSG00000059146.13	ENSMUST00000195262.6	chr7	19	-	SNP	Missense	E_18	77848690.0	77848690.0	G	T	ENSMUST00000195262.6:c.2260C>A	H754N	77848690.0	77848690.0	G	T	ENSMUST00000195262.6:c.2260C>A	H754N	COSMIC-H1710535	COSMIC-H1710535-M01-V01	COSMIC	34889529.0	False	False	False	False	False	127
NTRK3	ENSG00000140538.12	ENST00000360948.2	chr15	18	-	True	88576180	88576180	G	T	ENST00000360948.2:c.1493C>A	P498H	Missense	E_12	SNP	True	0	Class 0: This mutation can be originally modeled.	46aa	213aa	Ntrk3	ENSMUSG00000059146.13	ENSMUST00000195262.6	chr7	19	-	SNP	Missense	E_12	78005867.0	78005867.0	G	T	ENSMUST00000195262.6:c.1493C>A	P498H	78005867.0	78005867.0	G	T	ENSMUST00000195262.6:c.1493C>A	P498H	COSMIC-H1710536	COSMIC-H1710536-M01-V01	COSMIC	34910595.0	False	False	False	False	False	259
NTRK3	ENSG00000140538.12	ENST00000360948.2	chr15	18	-	True	88483906	88483906	G	A	ENST00000360948.2:c.1664C>T	A555V	Missense	E_13	SNP	True	0	Class 0: This mutation can be originally modeled.	103aa	156aa	Ntrk3	ENSMUSG00000059146.13	ENSMUST00000195262.6	chr7	19	-	SNP	Missense	E_13	77910084.0	77910084.0	G	A	ENSMUST00000195262.6:c.1664C>T	A555V	77910084.0	77910084.0	G	A	ENSMUST00000195262.6:c.1664C>T	A555V	COSMIC-H1710538	COSMIC-H1710538-M01-V01	COSMIC	34910648.0	False	False	False	False	False	259
NTRK3	ENSG00000140538.12	ENST00000360948.2	chr15	18	-	True	88483911	88483911	G	A	ENST00000360948.2:c.1659C>T	F553delinsF	Silent	E_13	SNP	True	0	Class 0: This mutation can be originally modeled.	101aa	158aa	Ntrk3	ENSMUSG00000059146.13	ENSMUST00000195262.6	chr7	19	-	SNP	Silent	E_13	77910089.0	77910089.0	G	A	ENSMUST00000195262.6:c.1659C>T	F553delinsF	77910089.0	77910089.0	G	A	ENSMUST00000195262.6:c.1659C>T	F553delinsF	COSMIC-H1710539	COSMIC-H1710539-M01-V01	COSMIC	34906257.0	False	False	False	False	False	259
NTRK3	ENSG00000140538.12	ENST00000360948.2	chr15	18	-	True	88678395	88678395	T	C	ENST00000360948.2:c.1141A>G	K381E	Missense	E_8	SNP	True	0	Class 0: This mutation can be originally modeled.	22aa	1aa	Ntrk3	ENSMUSG00000059146.13	ENSMUST00000195262.6	chr7	19	-	SNP	Missense	E_8	78110092.0	78110092.0	T	C	ENSMUST00000195262.6:c.1141A>G	K381E	78110092.0	78110092.0	T	C	ENSMUST00000195262.6:c.1141A>G	K381E	COSMIC-H1710540	COSMIC-H1710540-M01-V01	COSMIC	34893732.0	False	False	False	False	False	23
NTRK3	ENSG00000140538.12	ENST00000360948.2	chr15	18	-	True	88476248	88476248	G	T	ENST00000360948.2:c.1884C>A	F628L	Missense	E_14	SNP	True	0	Class 0: This mutation can be originally modeled.	176aa	83aa	Ntrk3	ENSMUSG00000059146.13	ENSMUST00000195262.6	chr7	19	-	SNP	Missense	E_14	77900454.0	77900454.0	G	T	ENSMUST00000195262.6:c.1884C>A	F628L	77900454.0	77900454.0	G	T	ENSMUST00000195262.6:c.1884C>A	F628L	COSMIC-H1710541	COSMIC-H1710541-M01-V01	COSMIC	34910661.0	False	False	False	False	False	259
NTRK3	ENSG00000140538.12	ENST00000360948.2	chr15	18	-	True	88799205	88799205	C	A	ENST00000360948.2:c.180G>T	Q60H	Missense	E_1	SNP	True	0	Class 0: This mutation can be originally modeled.	59aa	29aa	Ntrk3	ENSMUSG00000059146.13	ENSMUST00000195262.6	chr7	19	-	SNP	Missense	E_1	78227352.0	78227352.0	C	A	ENSMUST00000195262.6:c.180G>T	Q60H	78227352.0	78227352.0	C	A	ENSMUST00000195262.6:c.180G>T	Q60H	COSMIC-H1710554	COSMIC-H1710554-M01-V01	COSMIC	34896343.0	False	False	False	False	False	88
NTRK3	ENSG00000140538.12	ENST00000360948.2	chr15	18	-	True	88678602	88678602	C	T	ENST00000360948.2:c.934G>A	E312K	Missense	E_8	SNP	True	0	Class 0: This mutation can be originally modeled.	0aa	2aa	Ntrk3	ENSMUSG00000059146.13	ENSMUST00000195262.6	chr7	19	-	SNP	Missense	E_8	78110299.0	78110299.0	C	T	ENSMUST00000195262.6:c.934G>A	E312K	78110299.0	78110299.0	C	T	ENSMUST00000195262.6:c.934G>A	E312K	COSMIC-H1710555	COSMIC-H1710555-M01-V01	COSMIC	34896350.0	False	False	False	False	False	2
NTRK3	ENSG00000140538.12	ENST00000360948.2	chr15	18	-	True	88726673	88726673	G	T	ENST00000360948.2:c.371C>A	A124D	Missense	E_3	SNP	True	0	Class 0: This mutation can be originally modeled.	6aa	31aa	Ntrk3	ENSMUSG00000059146.13	ENSMUST00000195262.6	chr7	19	-	SNP	Missense	E_3	78166501.0	78166501.0	G	T	ENSMUST00000195262.6:c.371C>A	A124D	78166501.0	78166501.0	G	T	ENSMUST00000195262.6:c.371C>A	A124D	COSMIC-H1710557	COSMIC-H1710557-M01-V01	COSMIC	34896359.0	False	False	False	False	False	37
NTRK3	ENSG00000140538.12	ENST00000360948.2	chr15	18	-	True	88472652	88472652	C	T	ENST00000360948.2:c.1903G>A	D635N	Missense	E_15	SNP	True	0	Class 0: This mutation can be originally modeled.	183aa	76aa	Ntrk3	ENSMUSG00000059146.13	ENSMUST00000195262.6	chr7	19	-	SNP	Missense	E_15	77897133.0	77897133.0	C	T	ENSMUST00000195262.6:c.1903G>A	D635N	77897133.0	77897133.0	C	T	ENSMUST00000195262.6:c.1903G>A	D635N	COSMIC-H1710558	COSMIC-H1710558-M01-V01	COSMIC	34888543.0	False	False	False	False	False	259
NTRK3	ENSG00000140538.12	ENST00000360948.2	chr15	18	-	True	88679732	88679732	A	G	ENST00000360948.2:c.731T>C	I244T	Missense	E_6	SNP	True	0	Class 0: This mutation can be originally modeled.	52aa	66aa	Ntrk3	ENSMUSG00000059146.13	ENSMUST00000195262.6	chr7	19	-	SNP	Missense	E_6	78111368.0	78111368.0	A	G	ENSMUST00000195262.6:c.731T>C	I244T	78111368.0	78111368.0	A	G	ENSMUST00000195262.6:c.731T>C	I244T	COSMIC-H1710559	COSMIC-H1710559-M01-V01	COSMIC	34896371.0	False	False	False	False	False	118
NTRK3	ENSG00000140538.12	ENST00000360948.2	chr15	18	-	True	88472434	88472434	C	T	ENST00000360948.2:c.2121G>A	T707delinsT	Silent	E_15	SNP	True	0	Class 0: This mutation can be originally modeled.	255aa	4aa	Ntrk3	ENSMUSG00000059146.13	ENSMUST00000195262.6	chr7	19	-	SNP	Silent	E_15	77896915.0	77896915.0	A	T	ENSMUST00000195262.6:c.2121T>A	T707delinsT	77896915.0	77896915.0	A	T	ENSMUST00000195262.6:c.2121T>A	T707delinsT	COSMIC-H1710560	COSMIC-H1710560-M01-V01	COSMIC	34879257.0	False	False	False	False	False	259
NTRK3	ENSG00000140538.12	ENST00000360948.2	chr15	18	-	True	88476311	88476311	G	T	ENST00000360948.2:c.1821C>A	C607*	Nonsense	E_14	SNP	True	0	Class 0: This mutation can be originally modeled.	155aa	104aa	Ntrk3	ENSMUSG00000059146.13	ENSMUST00000195262.6	chr7	19	-	SNP	Nonsense	E_14	77900517.0	77900517.0	A	T	ENSMUST00000195262.6:c.1821T>A	C607*	77900517.0	77900517.0	A	T	ENSMUST00000195262.6:c.1821T>A	C607*	COSMIC-H1710561	COSMIC-H1710561-M01-V01	COSMIC	34896382.0	False	False	False	False	False	259
NTRK3	ENSG00000140538.12	ENST00000360948.2	chr15	18	-	True	88423645	88423645	G	T	ENST00000360948.2:c.2190C>A	T730delinsT	Silent	E_17	SNP	True	0	Class 0: This mutation can be originally modeled.	17aa	110aa	Ntrk3	ENSMUSG00000059146.13	ENSMUST00000195262.6	chr7	19	-	SNP	Silent	E_18	77848685.0	77848685.0	G	T	ENSMUST00000195262.6:c.2265C>A	T755delinsT	77848685.0	77848685.0	G	T	ENSMUST00000195262.6:c.2265C>A	T755delinsT	COSMIC-H1710568	COSMIC-H1710568-M01-V01	COSMIC	34896508.0	False	False	False	False	False	127
NTRK3	ENSG00000140538.12	ENST00000360948.2	chr15	18	-	True	88483941	88483941	T	G	ENST00000360948.2:c.1629A>C	E543D	Missense	E_13	SNP	True	0	Class 0: This mutation can be originally modeled.	91aa	168aa	Ntrk3	ENSMUSG00000059146.13	ENSMUST00000195262.6	chr7	19	-	SNP	Missense	E_13	77910119.0	77910119.0	T	G	ENSMUST00000195262.6:c.1629A>C	E543D	77910119.0	77910119.0	T	G	ENSMUST00000195262.6:c.1629A>C	E543D	COSMIC-H1710574	COSMIC-H1710574-M01-V01	COSMIC	34896555.0	False	False	False	False	False	259
NTRK3	ENSG00000140538.12	ENST00000360948.2	chr15	18	-	True	88476365	88476365	G	A	ENST00000360948.2:c.1767C>T	A589delinsA	Silent	E_14	SNP	True	0	Class 0: This mutation can be originally modeled.	137aa	122aa	Ntrk3	ENSMUSG00000059146.13	ENSMUST00000195262.6	chr7	19	-	SNP	Silent	E_14	77900571.0	77900571.0	A	A	ENSMUST00000195262.6:c.1767T>T	A589delinsA	77900571.0	77900571.0	A	A	ENSMUST00000195262.6:c.1767T>T	A589delinsA	COSMIC-H1710579	COSMIC-H1710579-M01-V01	COSMIC	34885381.0	False	False	False	False	False	259
NTRK3	ENSG00000140538.12	ENST00000360948.2	chr15	18	-	True	88726662	88726662	G	A	ENST00000360948.2:c.382C>T	H128Y	Missense	E_3	SNP	True	0	Class 0: This mutation can be originally modeled.	10aa	27aa	Ntrk3	ENSMUSG00000059146.13	ENSMUST00000195262.6	chr7	19	-	SNP	Missense	E_3	78166490.0	78166490.0	G	A	ENSMUST00000195262.6:c.382C>T	H128Y	78166490.0	78166490.0	G	A	ENSMUST00000195262.6:c.382C>T	H128Y	COSMIC-H1710582	COSMIC-H1710582-M01-V01	COSMIC	34883342.0	False	False	False	False	False	37
NTRK3	ENSG00000140538.12	ENST00000360948.2	chr15	18	-	True	88678536	88678536	G	T	ENST00000360948.2:c.1000C>A	H334N	Missense	E_8	SNP	True	0	Class 0: This mutation can be originally modeled.	3aa	2aa	Ntrk3	ENSMUSG00000059146.13	ENSMUST00000195262.6	chr7	19	-	SNP	Missense	E_8	78110233.0	78110233.0	G	T	ENSMUST00000195262.6:c.1000C>A	H334N	78110233.0	78110233.0	G	T	ENSMUST00000195262.6:c.1000C>A	H334N	COSMIC-H1710584	COSMIC-H1710584-M01-V01	COSMIC	34896618.0	False	False	False	False	False	5
NTRK3	ENSG00000140538.12	ENST00000360948.2	chr15	18	-	True	88679220	88679220	C	A	ENST00000360948.2:c.817G>T	V273L	Missense	E_7	SNP	True	0	Class 0: This mutation can be originally modeled.	81aa	37aa	Ntrk3	ENSMUSG00000059146.13	ENSMUST00000195262.6	chr7	19	-	SNP	Missense	E_7	78110883.0	78110883.0	C	A	ENSMUST00000195262.6:c.817G>T	V273L	78110883.0	78110883.0	C	A	ENSMUST00000195262.6:c.817G>T	V273L	COSMIC-H1710587	COSMIC-H1710587-M01-V01	COSMIC	34896638.0	False	False	False	False	False	118
NTRK3	ENSG00000140538.12	ENST00000360948.2	chr15	18	-	True	88476379	88476379	A	C	ENST00000360948.2:c.1753T>G	F585V	Missense	E_14	SNP	True	0	Class 0: This mutation can be originally modeled.	133aa	126aa	Ntrk3	ENSMUSG00000059146.13	ENSMUST00000195262.6	chr7	19	-	SNP	Missense	E_14	77900585.0	77900585.0	A	C	ENSMUST00000195262.6:c.1753T>G	F585V	77900585.0	77900585.0	A	C	ENSMUST00000195262.6:c.1753T>G	F585V	COSMIC-H1710588	COSMIC-H1710588-M01-V01	COSMIC	34885101.0	False	False	False	False	False	259
NTRK3	ENSG00000140538.12	ENST00000360948.2	chr15	18	-	True	88679159	88679159	C	T	ENST00000360948.2:c.878G>A	S293N	Missense	E_7	SNP	True	0	Class 0: This mutation can be originally modeled.	101aa	17aa	Ntrk3	ENSMUSG00000059146.13	ENSMUST00000195262.6	chr7	19	-	SNP	Missense	E_7	78110822.0	78110822.0	C	T	ENSMUST00000195262.6:c.878G>A	S293N	78110822.0	78110822.0	C	T	ENSMUST00000195262.6:c.878G>A	S293N	COSMIC-H1710589	COSMIC-H1710589-M01-V01	COSMIC	34896648.0	False	False	False	False	False	118
NTRK3	ENSG00000140538.12	ENST00000360948.2	chr15	18	-	True	88679704	88679704	A	T	ENST00000360948.2:c.759T>A	T253delinsT	Silent	E_6	SNP	True	0	Class 0: This mutation can be originally modeled.	61aa	57aa	Ntrk3	ENSMUSG00000059146.13	ENSMUST00000195262.6	chr7	19	-	SNP	Silent	E_6	78111340.0	78111340.0	G	T	ENSMUST00000195262.6:c.759C>A	T253delinsT	78111340.0	78111340.0	G	T	ENSMUST00000195262.6:c.759C>A	T253delinsT	COSMIC-H1710605	COSMIC-H1710605-M01-V01	COSMIC	34896811.0	False	False	False	False	False	118
NTRK3	ENSG00000140538.12	ENST00000360948.2	chr15	18	-	True	88799155	88799155	G	C	ENST00000360948.2:c.230C>G	S77*	Nonsense	E_1	SNP	True	0	Class 0: This mutation can be originally modeled.	76aa	12aa	Ntrk3	ENSMUSG00000059146.13	ENSMUST00000195262.6	chr7	19	-	SNP	Nonsense	E_1	78227302.0	78227302.0	G	C	ENSMUST00000195262.6:c.230C>G	S77*	78227302.0	78227302.0	G	C	ENSMUST00000195262.6:c.230C>G	S77*	COSMIC-H1710633	COSMIC-H1710633-M01-V01	COSMIC	34920047.0	False	False	False	False	False	88
NTRK3	ENSG00000140538.12	ENST00000360948.2	chr15	18	-	True	88472443	88472443	G	C	ENST00000360948.2:c.2112C>G	V704delinsV	Silent	E_15	SNP	True	0	Class 0: This mutation can be originally modeled.	252aa	7aa	Ntrk3	ENSMUSG00000059146.13	ENSMUST00000195262.6	chr7	19	-	SNP	Silent	E_15	77896924.0	77896924.0	G	C	ENSMUST00000195262.6:c.2112C>G	V704delinsV	77896924.0	77896924.0	G	C	ENSMUST00000195262.6:c.2112C>G	V704delinsV	COSMIC-H1710634	COSMIC-H1710634-M01-V01	COSMIC	34920051.0	False	False	False	False	False	259
NTRK3	ENSG00000140538.12	ENST00000360948.2	chr15	18	-	True	88420203	88420203	C	T	ENST00000360948.2:c.2483G>A	G828E	Missense	E_18	SNP	True	0	Class 0: This mutation can be originally modeled.	115aa	12aa	Ntrk3	ENSMUSG00000059146.13	ENSMUST00000195262.6	chr7	19	-	SNP	Missense	E_19	77842344.0	77842344.0	C	T	ENSMUST00000195262.6:c.2558G>A	G853E	77842344.0	77842344.0	C	T	ENSMUST00000195262.6:c.2558G>A	G853E	COSMIC-H1710638	COSMIC-H1710638-M01-V01	COSMIC	34920064.0	False	False	False	False	False	127
NTRK3	ENSG00000140538.12	ENST00000360948.2	chr15	18	-	True	88799217	88799217	G	T	ENST00000360948.2:c.168C>A	L56delinsL	Silent	E_1	SNP	True	0	Class 0: This mutation can be originally modeled.	55aa	33aa	Ntrk3	ENSMUSG00000059146.13	ENSMUST00000195262.6	chr7	19	-	SNP	Silent	E_1	78227364.0	78227364.0	G	T	ENSMUST00000195262.6:c.168C>A	L56delinsL	78227364.0	78227364.0	G	T	ENSMUST00000195262.6:c.168C>A	L56delinsL	COSMIC-H1710639	COSMIC-H1710639-M01-V01	COSMIC	34920069.0	False	False	False	False	False	88
NTRK3	ENSG00000140538.12	ENST00000360948.2	chr15	18	-	True	88726655	88726655	C	A	ENST00000360948.2:c.389G>T	R130L	Missense	E_3	SNP	True	0	Class 0: This mutation can be originally modeled.	12aa	25aa	Ntrk3	ENSMUSG00000059146.13	ENSMUST00000195262.6	chr7	19	-	SNP	Missense	E_3	78166483.0	78166483.0	C	A	ENSMUST00000195262.6:c.389G>T	R130L	78166483.0	78166483.0	C	A	ENSMUST00000195262.6:c.389G>T	R130L	COSMIC-H1710648	COSMIC-H1710648-M01-V01	COSMIC	34920095.0	False	False	False	False	False	37
NTRK3	ENSG00000140538.12	ENST00000360948.2	chr15	18	-	True	88679189	88679189	G	A	ENST00000360948.2:c.848C>T	T283M	Missense	E_7	SNP	True	0	Class 0: This mutation can be originally modeled.	91aa	27aa	Ntrk3	ENSMUSG00000059146.13	ENSMUST00000195262.6	chr7	19	-	SNP	Missense	E_7	78110852.0	78110852.0	G	A	ENSMUST00000195262.6:c.848C>T	T283M	78110852.0	78110852.0	G	A	ENSMUST00000195262.6:c.848C>T	T283M	COSMIC-H1710650	COSMIC-H1710650-M01-V01	COSMIC	34900819.0	False	False	False	False	False	118
NTRK3	ENSG00000140538.12	ENST00000360948.2	chr15	18	-	True	88680748	88680748	C	T	ENST00000360948.2:c.509G>A	W170*	Nonsense	E_5	SNP	True	0	Class 0: This mutation can be originally modeled.	13aa	10aa	Ntrk3	ENSMUSG00000059146.13	ENSMUST00000195262.6	chr7	19	-	SNP	Nonsense	E_5	78112646.0	78112646.0	C	T	ENSMUST00000195262.6:c.509G>A	W170*	78112646.0	78112646.0	C	T	ENSMUST00000195262.6:c.509G>A	W170*	COSMIC-H1710659	COSMIC-H1710659-M01-V01	COSMIC	34874216.0	False	False	False	False	False	23
NTRK3	ENSG00000140538.12	ENST00000360948.2	chr15	18	-	True	88423618	88423618	A	G	ENST00000360948.2:c.2217T>C	P739delinsP	Silent	E_17	SNP	True	0	Class 0: This mutation can be originally modeled.	26aa	101aa	Ntrk3	ENSMUSG00000059146.13	ENSMUST00000195262.6	chr7	19	-	SNP	Silent	E_18	77848658.0	77848658.0	A	G	ENSMUST00000195262.6:c.2292T>C	P764delinsP	77848658.0	77848658.0	A	G	ENSMUST00000195262.6:c.2292T>C	P764delinsP	COSMIC-H1710664	COSMIC-H1710664-M01-V01	COSMIC	34909185.0	False	False	False	False	False	127
NTRK3	ENSG00000140538.12	ENST00000360948.2	chr15	18	-	True	88678509	88678509	G	A	ENST00000360948.2:c.1027C>T	R343W	Missense	E_8	SNP	True	0	Class 0: This mutation can be originally modeled.	5aa	6aa	Ntrk3	ENSMUSG00000059146.13	ENSMUST00000195262.6	chr7	19	-	SNP	Missense	E_8	78110206.0	78110206.0	T	A	ENSMUST00000195262.6:c.1027A>T	R343W	78110206.0	78110206.0	T	A	ENSMUST00000195262.6:c.1027A>T	R343W	COSMIC-H1710677	COSMIC-H1710677-M01-V01	COSMIC	34883034.0	False	False	False	False	False	11
NTRK3	ENSG00000140538.12	ENST00000360948.2	chr15	18	-	True	88420300	88420300	G	A	ENST00000360948.2:c.2386C>T	P796S	Missense	E_18	SNP	True	0	Class 0: This mutation can be originally modeled.	83aa	44aa	Ntrk3	ENSMUSG00000059146.13	ENSMUST00000195262.6	chr7	19	-	SNP	Missense	E_19	77842441.0	77842441.0	G	A	ENSMUST00000195262.6:c.2461C>T	P821S	77842441.0	77842441.0	G	A	ENSMUST00000195262.6:c.2461C>T	P821S	COSMIC-H1710678	COSMIC-H1710678-M01-V01	COSMIC	34909450.0	False	False	False	False	False	127
NTRK3	ENSG00000140538.12	ENST00000360948.2	chr15	18	-	True	88476361	88476361	G	C	ENST00000360948.2:c.1771C>G	L591V	Missense	E_14	SNP	True	0	Class 0: This mutation can be originally modeled.	139aa	120aa	Ntrk3	ENSMUSG00000059146.13	ENSMUST00000195262.6	chr7	19	-	SNP	Missense	E_14	77900567.0	77900567.0	G	C	ENSMUST00000195262.6:c.1771C>G	L591V	77900567.0	77900567.0	G	C	ENSMUST00000195262.6:c.1771C>G	L591V	COSMIC-H1710727	COSMIC-H1710727-M01-V01	COSMIC	34883308.0	False	False	False	False	False	259
NTRK3	ENSG00000140538.12	ENST00000360948.2	chr15	18	-	True	88420338	88420338	A	T	ENST00000360948.2:c.2348T>A	I783N	Missense	E_18	SNP	True	0	Class 0: This mutation can be originally modeled.	70aa	57aa	Ntrk3	ENSMUSG00000059146.13	ENSMUST00000195262.6	chr7	19	-	SNP	Missense	E_19	77842479.0	77842479.0	A	T	ENSMUST00000195262.6:c.2423T>A	I808N	77842479.0	77842479.0	A	T	ENSMUST00000195262.6:c.2423T>A	I808N	COSMIC-H1710737	COSMIC-H1710737-M01-V01	COSMIC	34883353.0	False	False	False	False	False	127
NTRK3	ENSG00000140538.12	ENST00000360948.2	chr15	18	-	True	88799220	88799220	G	A	ENST00000360948.2:c.165C>T	P55delinsP	Silent	E_1	SNP	True	0	Class 0: This mutation can be originally modeled.	54aa	34aa	Ntrk3	ENSMUSG00000059146.13	ENSMUST00000195262.6	chr7	19	-	SNP	Silent	E_1	78227367.0	78227367.0	A	A	ENSMUST00000195262.6:c.165T>T	P55delinsP	78227367.0	78227367.0	A	A	ENSMUST00000195262.6:c.165T>T	P55delinsP	COSMIC-H1710768	COSMIC-H1710768-M01-V01	COSMIC	34879837.0	False	False	False	False	False	88
NTRK3	ENSG00000140538.12	ENST00000360948.2	chr15	18	-	True	88679748	88679748	G	A	ENST00000360948.2:c.715C>T	P239S	Missense	E_6	SNP	True	0	Class 0: This mutation can be originally modeled.	47aa	71aa	Ntrk3	ENSMUSG00000059146.13	ENSMUST00000195262.6	chr7	19	-	SNP	Missense	E_6	78111384.0	78111384.0	G	A	ENSMUST00000195262.6:c.715C>T	P239S	78111384.0	78111384.0	G	A	ENSMUST00000195262.6:c.715C>T	P239S	COSMIC-H1710783	COSMIC-H1710783-M01-V01	COSMIC	34882518.0	False	False	False	False	False	118
NTRK3	ENSG00000140538.12	ENST00000360948.2	chr15	18	-	True	88476408	88476408	T	C	ENST00000360948.2:c.1724A>G	K575R	Missense	E_14	SNP	True	0	Class 0: This mutation can be originally modeled.	123aa	136aa	Ntrk3	ENSMUSG00000059146.13	ENSMUST00000195262.6	chr7	19	-	SNP	Missense	E_14	77900614.0	77900614.0	T	C	ENSMUST00000195262.6:c.1724A>G	K575R	77900614.0	77900614.0	T	C	ENSMUST00000195262.6:c.1724A>G	K575R	COSMIC-H1710786	COSMIC-H1710786-M01-V01	COSMIC	34894856.0	False	False	False	False	False	259
NTRK3	ENSG00000140538.12	ENST00000360948.2	chr15	18	-	True	88472433	88472433	C	T	ENST00000360948.2:c.2122G>A	D708N	Missense	E_15	SNP	True	0	Class 0: This mutation can be originally modeled.	256aa	3aa	Ntrk3	ENSMUSG00000059146.13	ENSMUST00000195262.6	chr7	19	-	SNP	Missense	E_15	77896914.0	77896914.0	C	T	ENSMUST00000195262.6:c.2122G>A	D708N	77896914.0	77896914.0	C	T	ENSMUST00000195262.6:c.2122G>A	D708N	COSMIC-H1710790	COSMIC-H1710790-M01-V01	COSMIC	34894870.0	False	False	False	False	False	259
NTRK3	ENSG00000140538.12	ENST00000360948.2	chr15	18	-	True	88420271	88420271	C	A	ENST00000360948.2:c.2415G>T	G805delinsG	Silent	E_18	SNP	True	0	Class 0: This mutation can be originally modeled.	92aa	35aa	Ntrk3	ENSMUSG00000059146.13	ENSMUST00000195262.6	chr7	19	-	SNP	Silent	E_19	77842412.0	77842412.0	C	A	ENSMUST00000195262.6:c.2490G>T	G830delinsG	77842412.0	77842412.0	C	A	ENSMUST00000195262.6:c.2490G>T	G830delinsG	COSMIC-H1710798	COSMIC-H1710798-M01-V01	COSMIC	34894895.0	False	False	False	False	False	127
NTRK3	ENSG00000140538.12	ENST00000360948.2	chr15	18	-	True	88680780	88680780	C	A	ENST00000360948.2:c.477G>T	Q159H	Missense	E_5	SNP	True	0	Class 0: This mutation can be originally modeled.	2aa	21aa	Ntrk3	ENSMUSG00000059146.13	ENSMUST00000195262.6	chr7	19	-	SNP	Missense	E_5	78112678.0	78112678.0	C	A	ENSMUST00000195262.6:c.477G>T	Q159H	78112678.0	78112678.0	C	A	ENSMUST00000195262.6:c.477G>T	Q159H	COSMIC-H1710800	COSMIC-H1710800-M01-V01	COSMIC	34895006.0	False	False	False	False	False	23
NTRK3	ENSG00000140538.12	ENST00000360948.2	chr15	18	-	True	88423641	88423641	G	C	ENST00000360948.2:c.2194C>G	L732V	Missense	E_17	SNP	True	0	Class 0: This mutation can be originally modeled.	19aa	108aa	Ntrk3	ENSMUSG00000059146.13	ENSMUST00000195262.6	chr7	19	-	SNP	Missense	E_18	77848681.0	77848681.0	G	C	ENSMUST00000195262.6:c.2269C>G	L757V	77848681.0	77848681.0	G	C	ENSMUST00000195262.6:c.2269C>G	L757V	COSMIC-H1710802	COSMIC-H1710802-M01-V01	COSMIC	34895018.0	False	False	False	False	False	127
NTRK3	ENSG00000140538.12	ENST00000360948.2	chr15	18	-	True	88472455	88472455	C	T	ENST00000360948.2:c.2100G>A	M700I	Missense	E_15	SNP	True	0	Class 0: This mutation can be originally modeled.	248aa	11aa	Ntrk3	ENSMUSG00000059146.13	ENSMUST00000195262.6	chr7	19	-	SNP	Missense	E_15	77896936.0	77896936.0	C	T	ENSMUST00000195262.6:c.2100G>A	M700I	77896936.0	77896936.0	C	T	ENSMUST00000195262.6:c.2100G>A	M700I	COSMIC-H1710807	COSMIC-H1710807-M01-V01	COSMIC	34879523.0	False	False	False	False	False	259
NTRK3	ENSG00000140538.12	ENST00000360948.2	chr15	18	-	True	88799335	88799335	A	T	ENST00000360948.2:c.50T>A	L17*	Nonsense	E_1	SNP	True	0	Class 0: This mutation can be originally modeled.	16aa	72aa	Ntrk3	ENSMUSG00000059146.13	ENSMUST00000195262.6	chr7	19	-	SNP	Nonsense	E_1	78227482.0	78227482.0	A	T	ENSMUST00000195262.6:c.50T>A	L17*	78227482.0	78227482.0	A	T	ENSMUST00000195262.6:c.50T>A	L17*	COSMIC-H1710809	COSMIC-H1710809-M01-V01	COSMIC	34879533.0	False	False	False	False	False	88
NTRK3	ENSG00000140538.12	ENST00000360948.2	chr15	18	-	True	88476298	88476298	G	A	ENST00000360948.2:c.1834C>T	P612S	Missense	E_14	SNP	True	0	Class 0: This mutation can be originally modeled.	160aa	99aa	Ntrk3	ENSMUSG00000059146.13	ENSMUST00000195262.6	chr7	19	-	SNP	Missense	E_14	77900504.0	77900504.0	G	A	ENSMUST00000195262.6:c.1834C>T	P612S	77900504.0	77900504.0	G	A	ENSMUST00000195262.6:c.1834C>T	P612S	COSMIC-H1710828	COSMIC-H1710828-M01-V01	COSMIC	34879709.0	False	False	False	False	False	259
NTRK3	ENSG00000140538.12	ENST00000360948.2	chr15	18	-	True	88576273	88576273	G	A	ENST00000360948.2:c.1400C>T	P467L	Missense	E_12	SNP	True	0	Class 0: This mutation can be originally modeled.	15aa	244aa	Ntrk3	ENSMUSG00000059146.13	ENSMUST00000195262.6	chr7	19	-	SNP	Missense	E_12	78005960.0	78005960.0	G	A	ENSMUST00000195262.6:c.1400C>T	P467L	78005960.0	78005960.0	G	A	ENSMUST00000195262.6:c.1400C>T	P467L	COSMIC-H1710829	COSMIC-H1710829-M01-V01	COSMIC	34879718.0	False	False	False	False	False	259
NTRK3	ENSG00000140538.12	ENST00000360948.2	chr15	18	-	True	88680722	88680722	C	T	ENST00000360948.2:c.535G>A	E179K	Missense	E_5	SNP	True	0	Class 0: This mutation can be originally modeled.	22aa	1aa	Ntrk3	ENSMUSG00000059146.13	ENSMUST00000195262.6	chr7	19	-	SNP	Missense	E_5	78112620.0	78112620.0	C	T	ENSMUST00000195262.6:c.535G>A	E179K	78112620.0	78112620.0	C	T	ENSMUST00000195262.6:c.535G>A	E179K	COSMIC-H1710830	COSMIC-H1710830-M01-V01	COSMIC	34879726.0	False	False	False	False	False	23
NTRK3	ENSG00000140538.12	ENST00000360948.2	chr15	18	-	True	88726680	88726680	C	T	ENST00000360948.2:c.364G>A	A122T	Missense	E_3	SNP	True	0	Class 0: This mutation can be originally modeled.	4aa	33aa	Ntrk3	ENSMUSG00000059146.13	ENSMUST00000195262.6	chr7	19	-	SNP	Missense	E_3	78166508.0	78166508.0	C	T	ENSMUST00000195262.6:c.364G>A	A122T	78166508.0	78166508.0	C	T	ENSMUST00000195262.6:c.364G>A	A122T	COSMIC-H1710831	COSMIC-H1710831-M01-V01	COSMIC	34879734.0	False	False	False	False	False	37
NTRK3	ENSG00000140538.12	ENST00000360948.2	chr15	18	-	True	88472526	88472526	G	A	ENST00000360948.2:c.2029C>T	H677Y	Missense	E_15	SNP	True	0	Class 0: This mutation can be originally modeled.	225aa	34aa	Ntrk3	ENSMUSG00000059146.13	ENSMUST00000195262.6	chr7	19	-	SNP	Missense	E_15	77897007.0	77897007.0	G	A	ENSMUST00000195262.6:c.2029C>T	H677Y	77897007.0	77897007.0	G	A	ENSMUST00000195262.6:c.2029C>T	H677Y	COSMIC-H1710844	COSMIC-H1710844-M01-V01	COSMIC	34896337.0	False	False	False	False	False	259
NTRK3	ENSG00000140538.12	ENST00000360948.2	chr15	18	-	True	88679213	88679213	C	T	ENST00000360948.2:c.824G>A	S275N	Missense	E_7	SNP	True	0	Class 0: This mutation can be originally modeled.	83aa	35aa	Ntrk3	ENSMUSG00000059146.13	ENSMUST00000195262.6	chr7	19	-	SNP	Missense	E_7	78110876.0	78110876.0	C	T	ENSMUST00000195262.6:c.824G>A	S275N	78110876.0	78110876.0	C	T	ENSMUST00000195262.6:c.824G>A	S275N	COSMIC-H1710850	COSMIC-H1710850-M01-V01	COSMIC	34897812.0	False	False	False	False	False	118
NTRK3	ENSG00000140538.12	ENST00000360948.2	chr15	18	-	True	88680772	88680772	A	G	ENST00000360948.2:c.485T>C	F162S	Missense	E_5	SNP	True	0	Class 0: This mutation can be originally modeled.	5aa	18aa	Ntrk3	ENSMUSG00000059146.13	ENSMUST00000195262.6	chr7	19	-	SNP	Missense	E_5	78112670.0	78112670.0	A	G	ENSMUST00000195262.6:c.485T>C	F162S	78112670.0	78112670.0	A	G	ENSMUST00000195262.6:c.485T>C	F162S	COSMIC-H1710858	COSMIC-H1710858-M01-V01	COSMIC	34911007.0	False	False	False	False	False	23
NTRK3	ENSG00000140538.12	ENST00000360948.2	chr15	18	-	True	88576120	88576120	C	T	ENST00000360948.2:c.1553G>A	R518H	Missense	E_12	SNP	True	0	Class 0: This mutation can be originally modeled.	66aa	193aa	Ntrk3	ENSMUSG00000059146.13	ENSMUST00000195262.6	chr7	19	-	SNP	Missense	E_12	78005807.0	78005807.0	C	T	ENSMUST00000195262.6:c.1553G>A	R518H	78005807.0	78005807.0	C	T	ENSMUST00000195262.6:c.1553G>A	R518H	COSMIC-H1710866	COSMIC-H1710866-M01-V01	COSMIC	34888704.0	False	False	False	False	False	259
NTRK3	ENSG00000140538.12	ENST00000360948.2	chr15	18	-	True	88420223	88420223	G	T	ENST00000360948.2:c.2463C>A	Y821*	Nonsense	E_18	SNP	True	0	Class 0: This mutation can be originally modeled.	108aa	19aa	Ntrk3	ENSMUSG00000059146.13	ENSMUST00000195262.6	chr7	19	-	SNP	Nonsense	E_19	77842364.0	77842364.0	G	T	ENSMUST00000195262.6:c.2538C>A	Y846*	77842364.0	77842364.0	G	T	ENSMUST00000195262.6:c.2538C>A	Y846*	COSMIC-H1710877	COSMIC-H1710877-M01-V01	COSMIC	34913912.0	False	False	False	False	False	127
NTRK3	ENSG00000140538.12	ENST00000360948.2	chr15	18	-	True	88679263	88679263	C	T	ENST00000360948.2:c.774G>A	L258delinsL	Silent	E_7	SNP	True	0	Class 0: This mutation can be originally modeled.	66aa	52aa	Ntrk3	ENSMUSG00000059146.13	ENSMUST00000195262.6	chr7	19	-	SNP	Silent	E_7	78110926.0	78110926.0	C	T	ENSMUST00000195262.6:c.774G>A	L258delinsL	78110926.0	78110926.0	C	T	ENSMUST00000195262.6:c.774G>A	L258delinsL	COSMIC-H1710880	COSMIC-H1710880-M01-V01	COSMIC	34913933.0	False	False	False	False	False	118
NTRK3	ENSG00000140538.12	ENST00000360948.2	chr15	18	-	True	88726649	88726649	A	G	ENST00000360948.2:c.395T>C	I132T	Missense	E_3	SNP	True	0	Class 0: This mutation can be originally modeled.	14aa	23aa	Ntrk3	ENSMUSG00000059146.13	ENSMUST00000195262.6	chr7	19	-	SNP	Missense	E_3	78166477.0	78166477.0	A	G	ENSMUST00000195262.6:c.395T>C	I132T	78166477.0	78166477.0	A	G	ENSMUST00000195262.6:c.395T>C	I132T	COSMIC-H1710882	COSMIC-H1710882-M01-V01	COSMIC	34913973.0	False	False	False	False	False	37
NTRK3	ENSG00000140538.12	ENST00000360948.2	chr15	18	-	True	88679794	88679794	C	A	ENST00000360948.2:c.669G>T	E223D	Missense	E_6	SNP	True	0	Class 0: This mutation can be originally modeled.	31aa	87aa	Ntrk3	ENSMUSG00000059146.13	ENSMUST00000195262.6	chr7	19	-	SNP	Missense	E_6	78111430.0	78111430.0	T	A	ENSMUST00000195262.6:c.669A>T	E223D	78111430.0	78111430.0	T	A	ENSMUST00000195262.6:c.669A>T	E223D	COSMIC-H1710883	COSMIC-H1710883-M01-V01	COSMIC	34897178.0	False	False	False	False	False	118
NTRK3	ENSG00000140538.12	ENST00000360948.2	chr15	18	-	True	88483907	88483907	C	T	ENST00000360948.2:c.1663G>A	A555T	Missense	E_13	SNP	True	0	Class 0: This mutation can be originally modeled.	103aa	156aa	Ntrk3	ENSMUSG00000059146.13	ENSMUST00000195262.6	chr7	19	-	SNP	Missense	E_13	77910085.0	77910085.0	C	T	ENSMUST00000195262.6:c.1663G>A	A555T	77910085.0	77910085.0	C	T	ENSMUST00000195262.6:c.1663G>A	A555T	COSMIC-H1710885	COSMIC-H1710885-M01-V01	COSMIC	34914000.0	False	False	False	False	False	259
NTRK3	ENSG00000140538.12	ENST00000360948.2	chr15	18	-	True	88472634	88472634	C	T	ENST00000360948.2:c.1921G>A	D641N	Missense	E_15	SNP	True	0	Class 0: This mutation can be originally modeled.	189aa	70aa	Ntrk3	ENSMUSG00000059146.13	ENSMUST00000195262.6	chr7	19	-	SNP	Missense	E_15	77897115.0	77897115.0	C	T	ENSMUST00000195262.6:c.1921G>A	D641N	77897115.0	77897115.0	C	T	ENSMUST00000195262.6:c.1921G>A	D641N	COSMIC-H1710886	COSMIC-H1710886-M01-V01	COSMIC	34914005.0	False	False	False	False	False	259
NTRK3	ENSG00000140538.12	ENST00000360948.2	chr15	18	-	True	88678444	88678444	G	C	ENST00000360948.2:c.1092C>G	L364delinsL	Silent	E_8	SNP	True	0	Class 0: This mutation can be originally modeled.	5aa	18aa	Ntrk3	ENSMUSG00000059146.13	ENSMUST00000195262.6	chr7	19	-	SNP	Silent	E_8	78110141.0	78110141.0	G	C	ENSMUST00000195262.6:c.1092C>G	L364delinsL	78110141.0	78110141.0	G	C	ENSMUST00000195262.6:c.1092C>G	L364delinsL	COSMIC-H1710887	COSMIC-H1710887-M01-V01	COSMIC	34914009.0	False	False	False	False	False	23
NTRK3	ENSG00000140538.12	ENST00000360948.2	chr15	18	-	True	88727529	88727529	G	A	ENST00000360948.2:c.250C>T	H84Y	Missense	E_2	SNP	True	0	Class 0: This mutation can be originally modeled.	83aa	5aa	Ntrk3	ENSMUSG00000059146.13	ENSMUST00000195262.6	chr7	19	-	SNP	Missense	E_2	78167240.0	78167240.0	G	A	ENSMUST00000195262.6:c.250C>T	H84Y	78167240.0	78167240.0	G	A	ENSMUST00000195262.6:c.250C>T	H84Y	COSMIC-H1710899	COSMIC-H1710899-M01-V01	COSMIC	34914058.0	False	False	False	False	False	88
NTRK3	ENSG00000140538.12	ENST00000360948.2	chr15	18	-	True	88420351	88420351	C	A	ENST00000360948.2:c.2335G>T	V779F	Missense	E_18	SNP	True	0	Class 0: This mutation can be originally modeled.	66aa	61aa	Ntrk3	ENSMUSG00000059146.13	ENSMUST00000195262.6	chr7	19	-	SNP	Missense	E_19	77842492.0	77842492.0	C	A	ENSMUST00000195262.6:c.2410G>T	V804F	77842492.0	77842492.0	C	A	ENSMUST00000195262.6:c.2410G>T	V804F	COSMIC-H1710900	COSMIC-H1710900-M01-V01	COSMIC	34914063.0	False	False	False	False	False	127
NTRK3	ENSG00000140538.12	ENST00000360948.2	chr15	18	-	True	88678547	88678547	G	T	ENST00000360948.2:c.989C>A	P330Q	Missense	E_8	SNP	True	0	Class 0: This mutation can be originally modeled.	0aa	0aa	Ntrk3	ENSMUSG00000059146.13	ENSMUST00000195262.6	chr7	19	-	SNP	Missense	E_8	78110247.0	78110247.0	G	T	ENSMUST00000195262.6:c.986C>A	P329Q	78110247.0	78110247.0	G	T	ENSMUST00000195262.6:c.986C>A	P329Q	COSMIC-H1710901	COSMIC-H1710901-M01-V01	COSMIC	34914066.0	False	False	False	False	False	0
NTRK3	ENSG00000140538.12	ENST00000360948.2	chr15	18	-	True	88727491	88727491	G	A	ENST00000360948.2:c.288C>T	A96delinsA	Silent	E_2	SNP	True	0	Class 0: This mutation can be originally modeled.	5aa	20aa	Ntrk3	ENSMUSG00000059146.13	ENSMUST00000195262.6	chr7	19	-	SNP	Silent	E_2	78167202.0	78167202.0	A	A	ENSMUST00000195262.6:c.288T>T	A96delinsA	78167202.0	78167202.0	A	A	ENSMUST00000195262.6:c.288T>T	A96delinsA	COSMIC-H1710904	COSMIC-H1710904-M01-V01	COSMIC	34914076.0	False	False	False	False	False	25
NTRK3	ENSG00000140538.12	ENST00000360948.2	chr15	18	-	True	88678622	88678622	G	T	ENST00000360948.2:c.914C>A	P305Q	Missense	E_8	SNP	True	0	Class 0: This mutation can be originally modeled.	113aa	5aa	Ntrk3	ENSMUSG00000059146.13	ENSMUST00000195262.6	chr7	19	-	SNP	Missense	E_8	78110319.0	78110319.0	G	T	ENSMUST00000195262.6:c.914C>A	P305Q	78110319.0	78110319.0	G	T	ENSMUST00000195262.6:c.914C>A	P305Q	COSMIC-H1710910	COSMIC-H1710910-M01-V01	COSMIC	34914213.0	False	False	False	False	False	118
NTRK3	ENSG00000140538.12	ENST00000360948.2	chr15	18	-	True	88483969	88483969	T	C	ENST00000360948.2:c.1601A>G	K534R	Missense	E_13	SNP	True	0	Class 0: This mutation can be originally modeled.	82aa	177aa	Ntrk3	ENSMUSG00000059146.13	ENSMUST00000195262.6	chr7	19	-	SNP	Missense	E_13	77910147.0	77910147.0	T	C	ENSMUST00000195262.6:c.1601A>G	K534R	77910147.0	77910147.0	T	C	ENSMUST00000195262.6:c.1601A>G	K534R	COSMIC-H1710911	COSMIC-H1710911-M01-V01	COSMIC	34914222.0	False	False	False	False	False	259
NTRK3	ENSG00000140538.12	ENST00000360948.2	chr15	18	-	True	88420197	88420197	G	T	ENST00000360948.2:c.2489C>A	A830D	Missense	E_18	SNP	True	0	Class 0: This mutation can be originally modeled.	117aa	10aa	Ntrk3	ENSMUSG00000059146.13	ENSMUST00000195262.6	chr7	19	-	SNP	Missense	E_19	77842338.0	77842338.0	G	T	ENSMUST00000195262.6:c.2564C>A	A855D	77842338.0	77842338.0	G	T	ENSMUST00000195262.6:c.2564C>A	A855D	COSMIC-H1710915	COSMIC-H1710915-M01-V01	COSMIC	34914240.0	False	False	False	False	False	127
NTRK3	ENSG00000140538.12	ENST00000360948.2	chr15	18	-	True	88476275	88476275	G	T	ENST00000360948.2:c.1857C>A	Y619*	Nonsense	E_14	SNP	True	0	Class 0: This mutation can be originally modeled.	167aa	92aa	Ntrk3	ENSMUSG00000059146.13	ENSMUST00000195262.6	chr7	19	-	SNP	Nonsense	E_14	77900481.0	77900481.0	G	T	ENSMUST00000195262.6:c.1857C>A	Y619*	77900481.0	77900481.0	G	T	ENSMUST00000195262.6:c.1857C>A	Y619*	COSMIC-H1710933	COSMIC-H1710933-M01-V01	COSMIC	34926807.0	False	False	False	False	False	259
NTRK3	ENSG00000140538.12	ENST00000360948.2	chr15	18	-	True	88679768	88679768	T	C	ENST00000360948.2:c.695A>G	N232S	Missense	E_6	SNP	True	0	Class 0: This mutation can be originally modeled.	40aa	78aa	Ntrk3	ENSMUSG00000059146.13	ENSMUST00000195262.6	chr7	19	-	SNP	Missense	E_6	78111404.0	78111404.0	T	C	ENSMUST00000195262.6:c.695A>G	N232S	78111404.0	78111404.0	T	C	ENSMUST00000195262.6:c.695A>G	N232S	COSMIC-H1710935	COSMIC-H1710935-M01-V01	COSMIC	34904497.0	False	False	False	False	False	118
NTRK3	ENSG00000140538.12	ENST00000360948.2	chr15	18	-	True	88476377	88476377	G	A	ENST00000360948.2:c.1755C>T	F585delinsF	Silent	E_14	SNP	True	0	Class 0: This mutation can be originally modeled.	133aa	126aa	Ntrk3	ENSMUSG00000059146.13	ENSMUST00000195262.6	chr7	19	-	SNP	Silent	E_14	77900583.0	77900583.0	G	A	ENSMUST00000195262.6:c.1755C>T	F585delinsF	77900583.0	77900583.0	G	A	ENSMUST00000195262.6:c.1755C>T	F585delinsF	COSMIC-H1710941	COSMIC-H1710941-M01-V01	COSMIC	34882446.0	False	False	False	False	False	259
NTRK3	ENSG00000140538.12	ENST00000360948.2	chr15	18	-	True	88476380	88476380	A	G	ENST00000360948.2:c.1752T>C	D584delinsD	Silent	E_14	SNP	True	0	Class 0: This mutation can be originally modeled.	132aa	127aa	Ntrk3	ENSMUSG00000059146.13	ENSMUST00000195262.6	chr7	19	-	SNP	Silent	E_14	77900586.0	77900586.0	A	G	ENSMUST00000195262.6:c.1752T>C	D584delinsD	77900586.0	77900586.0	A	G	ENSMUST00000195262.6:c.1752T>C	D584delinsD	COSMIC-H1710943	COSMIC-H1710943-M01-V01	COSMIC	34873385.0	False	False	False	False	False	259
NTRK3	ENSG00000140538.12	ENST00000360948.2	chr15	18	-	True	88678351	88678351	G	A	ENST00000360948.2:c.1185C>T	F395delinsF	Silent	E_8	SNP	True	0	Class 0: This mutation can be originally modeled.	11aa	10aa	Ntrk3	ENSMUSG00000059146.13	ENSMUST00000195262.6	chr7	19	-	SNP	Silent	E_8	78110048.0	78110048.0	G	A	ENSMUST00000195262.6:c.1185C>T	F395delinsF	78110048.0	78110048.0	G	A	ENSMUST00000195262.6:c.1185C>T	F395delinsF	COSMIC-H1710949	COSMIC-H1710949-M01-V01	COSMIC	34873600.0	False	False	False	False	False	21
NTRK3	ENSG00000140538.12	ENST00000360948.2	chr15	18	-	True	88679176	88679176	C	G	ENST00000360948.2:c.861G>C	E287D	Missense	E_7	SNP	True	0	Class 0: This mutation can be originally modeled.	95aa	23aa	Ntrk3	ENSMUSG00000059146.13	ENSMUST00000195262.6	chr7	19	-	SNP	Missense	E_7	78110839.0	78110839.0	C	G	ENSMUST00000195262.6:c.861G>C	E287D	78110839.0	78110839.0	C	G	ENSMUST00000195262.6:c.861G>C	E287D	COSMIC-H1710954	COSMIC-H1710954-M01-V01	COSMIC	34873622.0	False	False	False	False	False	118
NTRK3	ENSG00000140538.12	ENST00000360948.2	chr15	18	-	True	88576107	88576107	G	T	ENST00000360948.2:c.1566C>A	N522K	Missense	E_12	SNP	True	0	Class 0: This mutation can be originally modeled.	70aa	189aa	Ntrk3	ENSMUSG00000059146.13	ENSMUST00000195262.6	chr7	19	-	SNP	Missense	E_12	78005794.0	78005794.0	A	T	ENSMUST00000195262.6:c.1566T>A	N522K	78005794.0	78005794.0	A	T	ENSMUST00000195262.6:c.1566T>A	N522K	COSMIC-H1710955	COSMIC-H1710955-M01-V01	COSMIC	34873626.0	False	False	False	False	False	259
NTRK3	ENSG00000140538.12	ENST00000360948.2	chr15	18	-	True	88726687	88726687	C	A	ENST00000360948.2:c.357G>T	Q119H	Missense	E_3	SNP	True	0	Class 0: This mutation can be originally modeled.	1aa	36aa	Ntrk3	ENSMUSG00000059146.13	ENSMUST00000195262.6	chr7	19	-	SNP	Missense	E_3	78166515.0	78166515.0	C	A	ENSMUST00000195262.6:c.357G>T	Q119H	78166515.0	78166515.0	C	A	ENSMUST00000195262.6:c.357G>T	Q119H	COSMIC-H1710956	COSMIC-H1710956-M01-V01	COSMIC	34873630.0	False	False	False	False	False	37
NTRK3	ENSG00000140538.12	ENST00000360948.2	chr15	18	-	True	88420187	88420187	G	C	ENST00000360948.2:c.2499C>G	I833M	Missense	E_18	SNP	True	0	Class 0: This mutation can be originally modeled.	120aa	7aa	Ntrk3	ENSMUSG00000059146.13	ENSMUST00000195262.6	chr7	19	-	SNP	Missense	E_19	77842328.0	77842328.0	G	C	ENSMUST00000195262.6:c.2574C>G	I858M	77842328.0	77842328.0	G	C	ENSMUST00000195262.6:c.2574C>G	I858M	COSMIC-H1710957	COSMIC-H1710957-M01-V01	COSMIC	34873634.0	False	False	False	False	False	127
NTRK3	ENSG00000140538.12	ENST00000360948.2	chr15	18	-	True	88678532	88678532	C	A	ENST00000360948.2:c.1004G>T	W335L	Missense	E_8	SNP	True	0	Class 0: This mutation can be originally modeled.	4aa	1aa	Ntrk3	ENSMUSG00000059146.13	ENSMUST00000195262.6	chr7	19	-	SNP	Missense	E_8	78110229.0	78110229.0	C	A	ENSMUST00000195262.6:c.1004G>T	W335L	78110229.0	78110229.0	C	A	ENSMUST00000195262.6:c.1004G>T	W335L	COSMIC-H1710958	COSMIC-H1710958-M01-V01	COSMIC	34873636.0	False	False	False	False	False	5
NTRK3	ENSG00000140538.12	ENST00000360948.2	chr15	18	-	True	88678476	88678476	G	C	ENST00000360948.2:c.1060C>G	Q354E	Missense	E_8	SNP	True	0	Class 0: This mutation can be originally modeled.	2aa	3aa	Ntrk3	ENSMUSG00000059146.13	ENSMUST00000195262.6	chr7	19	-	SNP	Missense	E_8	78110173.0	78110173.0	G	C	ENSMUST00000195262.6:c.1060C>G	Q354E	78110173.0	78110173.0	G	C	ENSMUST00000195262.6:c.1060C>G	Q354E	COSMIC-H1710960	COSMIC-H1710960-M01-V01	COSMIC	34873644.0	False	False	False	False	False	5
NTRK3	ENSG00000140538.12	ENST00000360948.2	chr15	18	-	True	88669523	88669523	G	A	ENST00000360948.2:c.1375C>T	R459W	Missense	E_11	SNP	True	0	Class 0: This mutation can be originally modeled.	7aa	252aa	Ntrk3	ENSMUSG00000059146.13	ENSMUST00000195262.6	chr7	19	-	SNP	Missense	E_11	78100656.0	78100656.0	G	A	ENSMUST00000195262.6:c.1375C>T	R459W	78100656.0	78100656.0	G	A	ENSMUST00000195262.6:c.1375C>T	R459W	COSMIC-H1710962	COSMIC-H1710962-M01-V01	COSMIC	34873650.0	False	False	False	False	False	259
NTRK3	ENSG00000140538.12	ENST00000360948.2	chr15	18	-	True	88679207	88679207	T	C	ENST00000360948.2:c.830A>G	D277G	Missense	E_7	SNP	True	0	Class 0: This mutation can be originally modeled.	85aa	33aa	Ntrk3	ENSMUSG00000059146.13	ENSMUST00000195262.6	chr7	19	-	SNP	Missense	E_7	78110870.0	78110870.0	T	C	ENSMUST00000195262.6:c.830A>G	D277G	78110870.0	78110870.0	T	C	ENSMUST00000195262.6:c.830A>G	D277G	COSMIC-H1710963	COSMIC-H1710963-M01-V01	COSMIC	34873654.0	False	False	False	False	False	118
NTRK3	ENSG00000140538.12	ENST00000360948.2	chr15	18	-	True	88576148	88576148	G	A	ENST00000360948.2:c.1525C>T	P509S	Missense	E_12	SNP	True	0	Class 0: This mutation can be originally modeled.	57aa	202aa	Ntrk3	ENSMUSG00000059146.13	ENSMUST00000195262.6	chr7	19	-	SNP	Missense	E_12	78005835.0	78005835.0	G	A	ENSMUST00000195262.6:c.1525C>T	P509S	78005835.0	78005835.0	G	A	ENSMUST00000195262.6:c.1525C>T	P509S	COSMIC-H1710966	COSMIC-H1710966-M01-V01	COSMIC	34873663.0	False	False	False	False	False	259
NTRK3	ENSG00000140538.12	ENST00000360948.2	chr15	18	-	True	88420209	88420209	G	T	ENST00000360948.2:c.2477C>A	A826D	Missense	E_18	SNP	True	0	Class 0: This mutation can be originally modeled.	113aa	14aa	Ntrk3	ENSMUSG00000059146.13	ENSMUST00000195262.6	chr7	19	-	SNP	Missense	E_19	77842350.0	77842350.0	G	T	ENSMUST00000195262.6:c.2552C>A	A851D	77842350.0	77842350.0	G	T	ENSMUST00000195262.6:c.2552C>A	A851D	COSMIC-H1710972	COSMIC-H1710972-M01-V01	COSMIC	34873678.0	False	False	False	False	False	127
NTRK3	ENSG00000140538.12	ENST00000360948.2	chr15	18	-	True	88678559	88678559	C	T	ENST00000360948.2:c.977G>A	R326H	Missense	E_8	SNP	True	0	Class 0: This mutation can be originally modeled.	10aa	2aa	Ntrk3	ENSMUSG00000059146.13	ENSMUST00000195262.6	chr7	19	-	SNP	Missense	E_8	78110256.0	78110256.0	C	T	ENSMUST00000195262.6:c.977G>A	R326H	78110256.0	78110256.0	C	T	ENSMUST00000195262.6:c.977G>A	R326H	COSMIC-H1710979	COSMIC-H1710979-M01-V01	COSMIC	34873694.0	False	False	False	False	False	12
NTRK3	ENSG00000140538.12	ENST00000360948.2	chr15	18	-	True	88799300	88799300	C	T	ENST00000360948.2:c.85G>A	V29M	Missense	E_1	SNP	True	0	Class 0: This mutation can be originally modeled.	28aa	60aa	Ntrk3	ENSMUSG00000059146.13	ENSMUST00000195262.6	chr7	19	-	SNP	Missense	E_1	78227447.0	78227447.0	C	T	ENSMUST00000195262.6:c.85G>A	V29M	78227447.0	78227447.0	C	T	ENSMUST00000195262.6:c.85G>A	V29M	COSMIC-H1710984	COSMIC-H1710984-M01-V01	COSMIC	34920322.0	False	False	False	False	False	88
NTRK3	ENSG00000140538.12	ENST00000360948.2	chr15	18	-	True	88799372	88799372	G	C	ENST00000360948.2:c.13C>G	L5V	Missense	E_1	SNP	True	0	Class 0: This mutation can be originally modeled.	4aa	84aa	Ntrk3	ENSMUSG00000059146.13	ENSMUST00000195262.6	chr7	19	-	SNP	Missense	E_1	78227519.0	78227519.0	G	C	ENSMUST00000195262.6:c.13C>G	L5V	78227519.0	78227519.0	G	C	ENSMUST00000195262.6:c.13C>G	L5V	COSMIC-H1710990	COSMIC-H1710990-M01-V01	COSMIC	34920338.0	False	False	False	False	False	88
NTRK3	ENSG00000140538.12	ENST00000360948.2	chr15	18	-	True	88678392	88678392	T	G	ENST00000360948.2:c.1144A>C	N382H	Missense	E_8	SNP	True	0	Class 0: This mutation can be originally modeled.	23aa	0aa	Ntrk3	ENSMUSG00000059146.13	ENSMUST00000195262.6	chr7	19	-	SNP	Missense	E_8	78110089.0	78110089.0	T	G	ENSMUST00000195262.6:c.1144A>C	N382H	78110089.0	78110089.0	T	G	ENSMUST00000195262.6:c.1144A>C	N382H	COSMIC-H1711006	COSMIC-H1711006-M01-V01	COSMIC	34920387.0	False	False	False	False	False	23
NTRK3	ENSG00000140538.12	ENST00000360948.2	chr15	18	-	True	88483916	88483916	C	A	ENST00000360948.2:c.1654G>T	V552F	Missense	E_13	SNP	True	0	Class 0: This mutation can be originally modeled.	100aa	159aa	Ntrk3	ENSMUSG00000059146.13	ENSMUST00000195262.6	chr7	19	-	SNP	Missense	E_13	77910094.0	77910094.0	C	A	ENSMUST00000195262.6:c.1654G>T	V552F	77910094.0	77910094.0	C	A	ENSMUST00000195262.6:c.1654G>T	V552F	COSMIC-H1711007	COSMIC-H1711007-M01-V01	COSMIC	34920394.0	False	False	False	False	False	259
NTRK3	ENSG00000140538.12	ENST00000360948.2	chr15	18	-	True	88576214	88576214	C	A	ENST00000360948.2:c.1459G>T	G487C	Missense	E_12	SNP	True	0	Class 0: This mutation can be originally modeled.	35aa	224aa	Ntrk3	ENSMUSG00000059146.13	ENSMUST00000195262.6	chr7	19	-	SNP	Missense	E_12	78005901.0	78005901.0	C	A	ENSMUST00000195262.6:c.1459G>T	G487C	78005901.0	78005901.0	C	A	ENSMUST00000195262.6:c.1459G>T	G487C	COSMIC-H1711015	COSMIC-H1711015-M01-V01	COSMIC	34920623.0	False	False	False	False	False	259
NTRK3	ENSG00000140538.12	ENST00000360948.2	chr15	18	-	True	88423594	88423594	G	A	ENST00000360948.2:c.2241C>T	F747delinsF	Silent	E_17	SNP	True	0	Class 0: This mutation can be originally modeled.	34aa	93aa	Ntrk3	ENSMUSG00000059146.13	ENSMUST00000195262.6	chr7	19	-	SNP	Silent	E_18	77848634.0	77848634.0	G	A	ENSMUST00000195262.6:c.2316C>T	F772delinsF	77848634.0	77848634.0	G	A	ENSMUST00000195262.6:c.2316C>T	F772delinsF	COSMIC-H1711025	COSMIC-H1711025-M01-V01	COSMIC	34920652.0	False	False	False	False	False	127
NTRK3	ENSG00000140538.12	ENST00000360948.2	chr15	18	-	True	88576146	88576146	A	G	ENST00000360948.2:c.1527T>C	P509delinsP	Silent	E_12	SNP	True	0	Class 0: This mutation can be originally modeled.	57aa	202aa	Ntrk3	ENSMUSG00000059146.13	ENSMUST00000195262.6	chr7	19	-	SNP	Silent	E_12	78005833.0	78005833.0	T	G	ENSMUST00000195262.6:c.1527A>C	P509delinsP	78005833.0	78005833.0	T	G	ENSMUST00000195262.6:c.1527A>C	P509delinsP	COSMIC-H1711032	COSMIC-H1711032-M01-V01	COSMIC	34920680.0	False	False	False	False	False	259
NTRK3	ENSG00000140538.12	ENST00000360948.2	chr15	18	-	True	88472591	88472591	T	C	ENST00000360948.2:c.1964A>G	Q655R	Missense	E_15	SNP	True	0	Class 0: This mutation can be originally modeled.	203aa	56aa	Ntrk3	ENSMUSG00000059146.13	ENSMUST00000195262.6	chr7	19	-	SNP	Missense	E_15	77897072.0	77897072.0	T	C	ENSMUST00000195262.6:c.1964A>G	Q655R	77897072.0	77897072.0	T	C	ENSMUST00000195262.6:c.1964A>G	Q655R	COSMIC-H1711034	COSMIC-H1711034-M01-V01	COSMIC	34920694.0	False	False	False	False	False	259
NTRK3	ENSG00000140538.12	ENST00000360948.2	chr15	18	-	True	88420243	88420243	A	G	ENST00000360948.2:c.2443T>C	L815delinsL	Silent	E_18	SNP	True	0	Class 0: This mutation can be originally modeled.	102aa	25aa	Ntrk3	ENSMUSG00000059146.13	ENSMUST00000195262.6	chr7	19	-	SNP	Silent	E_19	77842384.0	77842384.0	G	G	ENSMUST00000195262.6:c.2518C>C	L840delinsL	77842384.0	77842384.0	G	G	ENSMUST00000195262.6:c.2518C>C	L840delinsL	COSMIC-H1711078	COSMIC-H1711078-M01-V01	COSMIC	34877853.0	False	False	False	False	False	127
NTRK3	ENSG00000140538.12	ENST00000360948.2	chr15	18	-	True	88483882	88483882	G	T	ENST00000360948.2:c.1688C>A	T563N	Missense	E_13	SNP	True	0	Class 0: This mutation can be originally modeled.	111aa	148aa	Ntrk3	ENSMUSG00000059146.13	ENSMUST00000195262.6	chr7	19	-	SNP	Missense	E_13	77910060.0	77910060.0	G	T	ENSMUST00000195262.6:c.1688C>A	T563N	77910060.0	77910060.0	G	T	ENSMUST00000195262.6:c.1688C>A	T563N	COSMIC-H1711088	COSMIC-H1711088-M01-V01	COSMIC	34895028.0	False	False	False	False	False	259
NTRK3	ENSG00000140538.12	ENST00000360948.2	chr15	18	-	True	88576185	88576185	G	A	ENST00000360948.2:c.1488C>T	A496delinsA	Silent	E_12	SNP	True	0	Class 0: This mutation can be originally modeled.	44aa	215aa	Ntrk3	ENSMUSG00000059146.13	ENSMUST00000195262.6	chr7	19	-	SNP	Silent	E_12	78005872.0	78005872.0	A	A	ENSMUST00000195262.6:c.1488T>T	A496delinsA	78005872.0	78005872.0	A	A	ENSMUST00000195262.6:c.1488T>T	A496delinsA	COSMIC-H1711090	COSMIC-H1711090-M01-V01	COSMIC	34895033.0	False	False	False	False	False	259
NTRK3	ENSG00000140538.12	ENST00000360948.2	chr15	18	-	True	88483956	88483956	G	A	ENST00000360948.2:c.1614C>T	I538delinsI	Silent	E_13	SNP	True	0	Class 0: This mutation can be originally modeled.	86aa	173aa	Ntrk3	ENSMUSG00000059146.13	ENSMUST00000195262.6	chr7	19	-	SNP	Silent	E_13	77910134.0	77910134.0	G	A	ENSMUST00000195262.6:c.1614C>T	I538delinsI	77910134.0	77910134.0	G	A	ENSMUST00000195262.6:c.1614C>T	I538delinsI	COSMIC-H1711097	COSMIC-H1711097-M01-V01	COSMIC	34893158.0	False	False	False	False	False	259
NTRK3	ENSG00000140538.12	ENST00000360948.2	chr15	18	-	True	88483980	88483980	C	T	ENST00000360948.2:c.1590G>A	V530delinsV	Silent	E_13	SNP	True	0	Class 0: This mutation can be originally modeled.	78aa	181aa	Ntrk3	ENSMUSG00000059146.13	ENSMUST00000195262.6	chr7	19	-	SNP	Silent	E_13	77910158.0	77910158.0	A	T	ENSMUST00000195262.6:c.1590T>A	V530delinsV	77910158.0	77910158.0	A	T	ENSMUST00000195262.6:c.1590T>A	V530delinsV	COSMIC-H1711110	COSMIC-H1711110-M01-V01	COSMIC	34895202.0	False	False	False	False	False	259
NTRK3	ENSG00000140538.12	ENST00000360948.2	chr15	18	-	True	88678344	88678344	C	G	ENST00000360948.2:c.1192G>C	E398Q	Missense	E_8	SNP	True	0	Class 0: This mutation can be originally modeled.	14aa	7aa	Ntrk3	ENSMUSG00000059146.13	ENSMUST00000195262.6	chr7	19	-	SNP	Missense	E_8	78110041.0	78110041.0	C	G	ENSMUST00000195262.6:c.1192G>C	E398Q	78110041.0	78110041.0	C	G	ENSMUST00000195262.6:c.1192G>C	E398Q	COSMIC-H1711111	COSMIC-H1711111-M01-V01	COSMIC	34895207.0	False	False	False	False	False	21
NTRK3	ENSG00000140538.12	ENST00000360948.2	chr15	18	-	True	88678573	88678573	G	A	ENST00000360948.2:c.963C>T	I321delinsI	Silent	E_8	SNP	True	0	Class 0: This mutation can be originally modeled.	5aa	7aa	Ntrk3	ENSMUSG00000059146.13	ENSMUST00000195262.6	chr7	19	-	SNP	Silent	E_8	78110270.0	78110270.0	A	A	ENSMUST00000195262.6:c.963T>T	I321delinsI	78110270.0	78110270.0	A	A	ENSMUST00000195262.6:c.963T>T	I321delinsI	COSMIC-H1711116	COSMIC-H1711116-M01-V01	COSMIC	34883056.0	False	False	False	False	False	12
NTRK3	ENSG00000140538.12	ENST00000360948.2	chr15	18	-	True	88678452	88678452	A	T	ENST00000360948.2:c.1084T>A	C362S	Missense	E_8	SNP	True	0	Class 0: This mutation can be originally modeled.	3aa	20aa	Ntrk3	ENSMUSG00000059146.13	ENSMUST00000195262.6	chr7	19	-	SNP	Missense	E_8	78110149.0	78110149.0	A	T	ENSMUST00000195262.6:c.1084T>A	C362S	78110149.0	78110149.0	A	T	ENSMUST00000195262.6:c.1084T>A	C362S	COSMIC-H1711125	COSMIC-H1711125-M01-V01	COSMIC	34886063.0	False	False	False	False	False	23
NTRK3	ENSG00000140538.12	ENST00000360948.2	chr15	18	-	True	88472518	88472518	G	A	ENST00000360948.2:c.2037C>T	D679delinsD	Silent	E_15	SNP	True	0	Class 0: This mutation can be originally modeled.	227aa	32aa	Ntrk3	ENSMUSG00000059146.13	ENSMUST00000195262.6	chr7	19	-	SNP	Silent	E_15	77896999.0	77896999.0	G	A	ENSMUST00000195262.6:c.2037C>T	D679delinsD	77896999.0	77896999.0	G	A	ENSMUST00000195262.6:c.2037C>T	D679delinsD	COSMIC-H1711127	COSMIC-H1711127-M01-V01	COSMIC	34883575.0	False	False	False	False	False	259
NTRK3	ENSG00000140538.12	ENST00000360948.2	chr15	18	-	True	88799329	88799329	C	T	ENST00000360948.2:c.56G>A	G19E	Missense	E_1	SNP	True	0	Class 0: This mutation can be originally modeled.	18aa	70aa	Ntrk3	ENSMUSG00000059146.13	ENSMUST00000195262.6	chr7	19	-	SNP	Missense	E_1	78227476.0	78227476.0	C	T	ENSMUST00000195262.6:c.56G>A	G19E	78227476.0	78227476.0	C	T	ENSMUST00000195262.6:c.56G>A	G19E	COSMIC-H1711140	COSMIC-H1711140-M01-V01	COSMIC	34886159.0	False	False	False	False	False	88
NTRK3	ENSG00000140538.12	ENST00000360948.2	chr15	18	-	True	88476327	88476327	T	C	ENST00000360948.2:c.1805A>G	K602R	Missense	E_14	SNP	True	0	Class 0: This mutation can be originally modeled.	150aa	109aa	Ntrk3	ENSMUSG00000059146.13	ENSMUST00000195262.6	chr7	19	-	SNP	Missense	E_14	77900533.0	77900533.0	T	C	ENSMUST00000195262.6:c.1805A>G	K602R	77900533.0	77900533.0	T	C	ENSMUST00000195262.6:c.1805A>G	K602R	COSMIC-H1711141	COSMIC-H1711141-M01-V01	COSMIC	34886171.0	False	False	False	False	False	259
NTRK3	ENSG00000140538.12	ENST00000360948.2	chr15	18	-	True	88799358	88799358	C	A	ENST00000360948.2:c.27G>T	K9N	Missense	E_1	SNP	True	0	Class 0: This mutation can be originally modeled.	8aa	80aa	Ntrk3	ENSMUSG00000059146.13	ENSMUST00000195262.6	chr7	19	-	SNP	Missense	E_1	78227505.0	78227505.0	C	A	ENSMUST00000195262.6:c.27G>T	K9N	78227505.0	78227505.0	C	A	ENSMUST00000195262.6:c.27G>T	K9N	COSMIC-H1711142	COSMIC-H1711142-M01-V01	COSMIC	34886179.0	False	False	False	False	False	88
NTRK3	ENSG00000140538.12	ENST00000360948.2	chr15	18	-	True	88476301	88476301	C	T	ENST00000360948.2:c.1831G>A	D611N	Missense	E_14	SNP	True	0	Class 0: This mutation can be originally modeled.	159aa	100aa	Ntrk3	ENSMUSG00000059146.13	ENSMUST00000195262.6	chr7	19	-	SNP	Missense	E_14	77900507.0	77900507.0	C	T	ENSMUST00000195262.6:c.1831G>A	D611N	77900507.0	77900507.0	C	T	ENSMUST00000195262.6:c.1831G>A	D611N	COSMIC-H1711147	COSMIC-H1711147-M01-V01	COSMIC	34886314.0	False	False	False	False	False	259
NTRK3	ENSG00000140538.12	ENST00000360948.2	chr15	18	-	True	88678409	88678409	T	C	ENST00000360948.2:c.1127A>G	Y376C	Missense	E_8	SNP	True	0	Class 0: This mutation can be originally modeled.	17aa	6aa	Ntrk3	ENSMUSG00000059146.13	ENSMUST00000195262.6	chr7	19	-	SNP	Missense	E_8	78110106.0	78110106.0	T	C	ENSMUST00000195262.6:c.1127A>G	Y376C	78110106.0	78110106.0	T	C	ENSMUST00000195262.6:c.1127A>G	Y376C	COSMIC-H1711148	COSMIC-H1711148-M01-V01	COSMIC	34886321.0	False	False	False	False	False	23
NTRK3	ENSG00000140538.12	ENST00000360948.2	chr15	18	-	True	88670404	88670404	C	G	ENST00000360948.2:c.1282G>C	D428H	Missense	E_10	SNP	True	0	Class 0: This mutation can be originally modeled.	13aa	22aa	Ntrk3	ENSMUSG00000059146.13	ENSMUST00000195262.6	chr7	19	-	SNP	Missense	E_10	78101650.0	78101650.0	C	G	ENSMUST00000195262.6:c.1282G>C	D428H	78101650.0	78101650.0	C	G	ENSMUST00000195262.6:c.1282G>C	D428H	COSMIC-H1711150	COSMIC-H1711150-M01-V01	COSMIC	34886343.0	False	False	False	False	False	35
NTRK3	ENSG00000140538.12	ENST00000360948.2	chr15	18	-	True	88680785	88680785	C	T	ENST00000360948.2:c.472G>A	E158K	Missense	E_5	SNP	True	0	Class 0: This mutation can be originally modeled.	1aa	22aa	Ntrk3	ENSMUSG00000059146.13	ENSMUST00000195262.6	chr7	19	-	SNP	Missense	E_5	78112683.0	78112683.0	C	T	ENSMUST00000195262.6:c.472G>A	E158K	78112683.0	78112683.0	C	T	ENSMUST00000195262.6:c.472G>A	E158K	COSMIC-H1711167	COSMIC-H1711167-M01-V01	COSMIC	34886434.0	False	False	False	False	False	23
NTRK3	ENSG00000140538.12	ENST00000360948.2	chr15	18	-	True	88690583	88690583	C	T	ENST00000360948.2:c.447G>A	T149delinsT	Silent	E_4	SNP	True	0	Class 0: This mutation can be originally modeled.	31aa	6aa	Ntrk3	ENSMUSG00000059146.13	ENSMUST00000195262.6	chr7	19	-	SNP	Silent	E_4	78127629.0	78127629.0	C	T	ENSMUST00000195262.6:c.447G>A	T149delinsT	78127629.0	78127629.0	C	T	ENSMUST00000195262.6:c.447G>A	T149delinsT	COSMIC-H1711183	COSMIC-H1711183-M01-V01	COSMIC	34886507.0	False	False	False	False	False	37
NTRK3	ENSG00000140538.12	ENST00000360948.2	chr15	18	-	True	88726700	88726700	A	C	ENST00000360948.2:c.344T>G	L115R	Missense	E_3	SNP	True	0	Class 0: This mutation can be originally modeled.	24aa	1aa	Ntrk3	ENSMUSG00000059146.13	ENSMUST00000195262.6	chr7	19	-	SNP	Missense	E_3	78166528.0	78166528.0	A	C	ENSMUST00000195262.6:c.344T>G	L115R	78166528.0	78166528.0	A	C	ENSMUST00000195262.6:c.344T>G	L115R	COSMIC-H1711226	COSMIC-H1711226-M01-V01	COSMIC	34880957.0	False	False	False	False	False	25
NTRK3	ENSG00000140538.12	ENST00000360948.2	chr15	18	-	True	88483917	88483917	C	A	ENST00000360948.2:c.1653G>T	K551N	Missense	E_13	SNP	True	0	Class 0: This mutation can be originally modeled.	99aa	160aa	Ntrk3	ENSMUSG00000059146.13	ENSMUST00000195262.6	chr7	19	-	SNP	Missense	E_13	77910095.0	77910095.0	C	A	ENSMUST00000195262.6:c.1653G>T	K551N	77910095.0	77910095.0	C	A	ENSMUST00000195262.6:c.1653G>T	K551N	COSMIC-H1711232	COSMIC-H1711232-M01-V01	COSMIC	34880977.0	False	False	False	False	False	259
NTRK3	ENSG00000140538.12	ENST00000360948.2	chr15	18	-	True	88727462	88727462	T	G	ENST00000360948.2:c.317A>C	Q106P	Missense	E_2	SNP	True	0	Class 0: This mutation can be originally modeled.	15aa	10aa	Ntrk3	ENSMUSG00000059146.13	ENSMUST00000195262.6	chr7	19	-	SNP	Missense	E_2	78167173.0	78167173.0	T	G	ENSMUST00000195262.6:c.317A>C	Q106P	78167173.0	78167173.0	T	G	ENSMUST00000195262.6:c.317A>C	Q106P	COSMIC-H1711240	COSMIC-H1711240-M01-V01	COSMIC	34881014.0	False	False	False	False	False	25
NTRK3	ENSG00000140538.12	ENST00000360948.2	chr15	18	-	True	88476376	88476376	G	A	ENST00000360948.2:c.1756C>T	Q586*	Nonsense	E_14	SNP	True	0	Class 0: This mutation can be originally modeled.	134aa	125aa	Ntrk3	ENSMUSG00000059146.13	ENSMUST00000195262.6	chr7	19	-	SNP	Nonsense	E_14	77900582.0	77900582.0	G	A	ENSMUST00000195262.6:c.1756C>T	Q586*	77900582.0	77900582.0	G	A	ENSMUST00000195262.6:c.1756C>T	Q586*	COSMIC-H1711242	COSMIC-H1711242-M01-V01	COSMIC	34881020.0	False	False	False	False	False	259
NTRK3	ENSG00000140538.12	ENST00000360948.2	chr15	18	-	True	88678613	88678613	A	C	ENST00000360948.2:c.923T>G	V308G	Missense	E_8	SNP	True	0	Class 0: This mutation can be originally modeled.	116aa	2aa	Ntrk3	ENSMUSG00000059146.13	ENSMUST00000195262.6	chr7	19	-	SNP	Missense	E_8	78110310.0	78110310.0	A	C	ENSMUST00000195262.6:c.923T>G	V308G	78110310.0	78110310.0	A	C	ENSMUST00000195262.6:c.923T>G	V308G	COSMIC-H1711244	COSMIC-H1711244-M01-V01	COSMIC	34881028.0	False	False	False	False	False	118
NTRK3	ENSG00000140538.12	ENST00000360948.2	chr15	18	-	True	88670453	88670453	G	A	ENST00000360948.2:c.1233C>T	D411delinsD	Silent	E_10	SNP	True	0	Class 0: This mutation can be originally modeled.	1aa	0aa	Ntrk3	ENSMUSG00000059146.13	ENSMUST00000195262.6	chr7	19	-	SNP	Silent	E_9	78103075.0	78103075.0	G	A	ENSMUST00000195262.6:c.1224C>T	D408delinsD	78103075.0	78103075.0	G	A	ENSMUST00000195262.6:c.1224C>T	D408delinsD	COSMIC-H1711245	COSMIC-H1711245-M01-V01	COSMIC	34881032.0	False	False	False	False	False	1
NTRK3	ENSG00000140538.12	ENST00000360948.2	chr15	18	-	True	88679244	88679244	C	T	ENST00000360948.2:c.793G>A	A265T	Missense	E_7	SNP	True	0	Class 0: This mutation can be originally modeled.	73aa	45aa	Ntrk3	ENSMUSG00000059146.13	ENSMUST00000195262.6	chr7	19	-	SNP	Missense	E_7	78110907.0	78110907.0	C	T	ENSMUST00000195262.6:c.793G>A	A265T	78110907.0	78110907.0	C	T	ENSMUST00000195262.6:c.793G>A	A265T	COSMIC-H1711246	COSMIC-H1711246-M01-V01	COSMIC	34881034.0	False	False	False	False	False	118
NTRK3	ENSG00000140538.12	ENST00000360948.2	chr15	18	-	True	88472471	88472471	A	G	ENST00000360948.2:c.2084T>C	I695T	Missense	E_15	SNP	True	0	Class 0: This mutation can be originally modeled.	243aa	16aa	Ntrk3	ENSMUSG00000059146.13	ENSMUST00000195262.6	chr7	19	-	SNP	Missense	E_15	77896952.0	77896952.0	A	G	ENSMUST00000195262.6:c.2084T>C	I695T	77896952.0	77896952.0	A	G	ENSMUST00000195262.6:c.2084T>C	I695T	COSMIC-H1711253	COSMIC-H1711253-M01-V01	COSMIC	34874082.0	False	False	False	False	False	259
NTRK3	ENSG00000140538.12	ENST00000360948.2	chr15	18	-	True	88476400	88476400	T	C	ENST00000360948.2:c.1732A>G	T578A	Missense	E_14	SNP	True	0	Class 0: This mutation can be originally modeled.	126aa	133aa	Ntrk3	ENSMUSG00000059146.13	ENSMUST00000195262.6	chr7	19	-	SNP	Missense	E_14	77900606.0	77900606.0	T	C	ENSMUST00000195262.6:c.1732A>G	T578A	77900606.0	77900606.0	T	C	ENSMUST00000195262.6:c.1732A>G	T578A	COSMIC-H1711254	COSMIC-H1711254-M01-V01	COSMIC	34914410.0	False	False	False	False	False	259
NTRK3	ENSG00000140538.12	ENST00000360948.2	chr15	18	-	True	88472431	88472431	A	G	ENST00000360948.2:c.2124T>C	D708delinsD	Silent	E_15	SNP	True	0	Class 0: This mutation can be originally modeled.	256aa	3aa	Ntrk3	ENSMUSG00000059146.13	ENSMUST00000195262.6	chr7	19	-	SNP	Silent	E_15	77896912.0	77896912.0	A	G	ENSMUST00000195262.6:c.2124T>C	D708delinsD	77896912.0	77896912.0	A	G	ENSMUST00000195262.6:c.2124T>C	D708delinsD	COSMIC-H1711255	COSMIC-H1711255-M01-V01	COSMIC	34914416.0	False	False	False	False	False	259
NTRK3	ENSG00000140538.12	ENST00000360948.2	chr15	18	-	True	88576116	88576116	C	A	ENST00000360948.2:c.1557G>T	Q519H	Missense	E_12	SNP	True	0	Class 0: This mutation can be originally modeled.	67aa	192aa	Ntrk3	ENSMUSG00000059146.13	ENSMUST00000195262.6	chr7	19	-	SNP	Missense	E_12	78005803.0	78005803.0	C	A	ENSMUST00000195262.6:c.1557G>T	Q519H	78005803.0	78005803.0	C	A	ENSMUST00000195262.6:c.1557G>T	Q519H	COSMIC-H1711259	COSMIC-H1711259-M01-V01	COSMIC	34874003.0	False	False	False	False	False	259
NTRK3	ENSG00000140538.12	ENST00000360948.2	chr15	18	-	True	88483936	88483936	C	G	ENST00000360948.2:c.1634G>C	G545A	Missense	E_13	SNP	True	0	Class 0: This mutation can be originally modeled.	93aa	166aa	Ntrk3	ENSMUSG00000059146.13	ENSMUST00000195262.6	chr7	19	-	SNP	Missense	E_13	77910114.0	77910114.0	C	G	ENSMUST00000195262.6:c.1634G>C	G545A	77910114.0	77910114.0	C	G	ENSMUST00000195262.6:c.1634G>C	G545A	COSMIC-H1711266	COSMIC-H1711266-M01-V01	COSMIC	34874023.0	False	False	False	False	False	259
NTRK3	ENSG00000140538.12	ENST00000360948.2	chr15	18	-	True	88423582	88423582	A	C	ENST00000360948.2:c.2253T>G	S751R	Missense	E_17	SNP	True	0	Class 0: This mutation can be originally modeled.	38aa	89aa	Ntrk3	ENSMUSG00000059146.13	ENSMUST00000195262.6	chr7	19	-	SNP	Missense	E_18	77848622.0	77848622.0	A	C	ENSMUST00000195262.6:c.2328T>G	S776R	77848622.0	77848622.0	A	C	ENSMUST00000195262.6:c.2328T>G	S776R	COSMIC-H1711267	COSMIC-H1711267-M01-V01	COSMIC	34874028.0	False	False	False	False	False	127
NTRK3	ENSG00000140538.12	ENST00000360948.2	chr15	18	-	True	88799345	88799345	G	A	ENST00000360948.2:c.40C>T	R14W	Missense	E_1	SNP	True	0	Class 0: This mutation can be originally modeled.	13aa	75aa	Ntrk3	ENSMUSG00000059146.13	ENSMUST00000195262.6	chr7	19	-	SNP	Missense	E_1	78227492.0	78227492.0	G	A	ENSMUST00000195262.6:c.40C>T	R14W	78227492.0	78227492.0	G	A	ENSMUST00000195262.6:c.40C>T	R14W	COSMIC-H1711269	COSMIC-H1711269-M01-V01	COSMIC	34874038.0	False	False	False	False	False	88
NTRK3	ENSG00000140538.12	ENST00000360948.2	chr15	18	-	True	88669544	88669544	T	C	ENST00000360948.2:c.1354A>G	M452V	Missense	E_11	SNP	True	0	Class 0: This mutation can be originally modeled.	0aa	259aa	Ntrk3	ENSMUSG00000059146.13	ENSMUST00000195262.6	chr7	19	-	SNP	Missense	E_11	78100677.0	78100677.0	T	C	ENSMUST00000195262.6:c.1354A>G	M452V	78100677.0	78100677.0	T	C	ENSMUST00000195262.6:c.1354A>G	M452V	COSMIC-H1711278	COSMIC-H1711278-M01-V01	COSMIC	34874063.0	False	False	False	False	False	259
NTRK3	ENSG00000140538.12	ENST00000360948.2	chr15	18	-	True	88420240	88420240	T	C	ENST00000360948.2:c.2446A>G	N816D	Missense	E_18	SNP	True	0	Class 0: This mutation can be originally modeled.	103aa	24aa	Ntrk3	ENSMUSG00000059146.13	ENSMUST00000195262.6	chr7	19	-	SNP	Missense	E_19	77842381.0	77842381.0	T	C	ENSMUST00000195262.6:c.2521A>G	N841D	77842381.0	77842381.0	T	C	ENSMUST00000195262.6:c.2521A>G	N841D	COSMIC-H1711279	COSMIC-H1711279-M01-V01	COSMIC	34874069.0	False	False	False	False	False	127
NTRK3	ENSG00000140538.12	ENST00000360948.2	chr15	18	-	True	88690578	88690578	C	T	ENST00000360948.2:c.452G>A	S151N	Missense	E_4	SNP	True	0	Class 0: This mutation can be originally modeled.	33aa	4aa	Ntrk3	ENSMUSG00000059146.13	ENSMUST00000195262.6	chr7	19	-	SNP	Missense	E_4	78127624.0	78127624.0	C	T	ENSMUST00000195262.6:c.452G>A	S151N	78127624.0	78127624.0	C	T	ENSMUST00000195262.6:c.452G>A	S151N	COSMIC-H1711284	COSMIC-H1711284-M01-V01	COSMIC	34874087.0	False	False	False	False	False	37
NTRK3	ENSG00000140538.12	ENST00000360948.2	chr15	18	-	True	88420291	88420291	C	G	ENST00000360948.2:c.2395G>C	V799L	Missense	E_18	SNP	True	0	Class 0: This mutation can be originally modeled.	86aa	41aa	Ntrk3	ENSMUSG00000059146.13	ENSMUST00000195262.6	chr7	19	-	SNP	Missense	E_19	77842432.0	77842432.0	C	G	ENSMUST00000195262.6:c.2470G>C	V824L	77842432.0	77842432.0	C	G	ENSMUST00000195262.6:c.2470G>C	V824L	COSMIC-H1711289	COSMIC-H1711289-M01-V01	COSMIC	34874210.0	False	False	False	False	False	127
NTRK3	ENSG00000140538.12	ENST00000360948.2	chr15	18	-	True	88476337	88476337	G	A	ENST00000360948.2:c.1795C>T	H599Y	Missense	E_14	SNP	True	0	Class 0: This mutation can be originally modeled.	147aa	112aa	Ntrk3	ENSMUSG00000059146.13	ENSMUST00000195262.6	chr7	19	-	SNP	Missense	E_14	77900543.0	77900543.0	G	A	ENSMUST00000195262.6:c.1795C>T	H599Y	77900543.0	77900543.0	G	A	ENSMUST00000195262.6:c.1795C>T	H599Y	COSMIC-H1711304	COSMIC-H1711304-M01-V01	COSMIC	34922308.0	False	False	False	False	False	259
NTRK3	ENSG00000140538.12	ENST00000360948.2	chr15	18	-	True	88483940	88483940	G	C	ENST00000360948.2:c.1630C>G	L544V	Missense	E_13	SNP	True	0	Class 0: This mutation can be originally modeled.	92aa	167aa	Ntrk3	ENSMUSG00000059146.13	ENSMUST00000195262.6	chr7	19	-	SNP	Missense	E_13	77910118.0	77910118.0	A	C	ENSMUST00000195262.6:c.1630T>G	L544V	77910118.0	77910118.0	A	C	ENSMUST00000195262.6:c.1630T>G	L544V	COSMIC-H1711305	COSMIC-H1711305-M01-V01	COSMIC	34922313.0	False	False	False	False	False	259
NTRK3	ENSG00000140538.12	ENST00000360948.2	chr15	18	-	True	88678478	88678478	T	A	ENST00000360948.2:c.1058A>T	Y353F	Missense	E_8	SNP	True	0	Class 0: This mutation can be originally modeled.	1aa	4aa	Ntrk3	ENSMUSG00000059146.13	ENSMUST00000195262.6	chr7	19	-	SNP	Missense	E_8	78110175.0	78110175.0	T	A	ENSMUST00000195262.6:c.1058A>T	Y353F	78110175.0	78110175.0	T	A	ENSMUST00000195262.6:c.1058A>T	Y353F	COSMIC-H1711309	COSMIC-H1711309-M01-V01	COSMIC	34922337.0	False	False	False	False	False	5
NTRK3	ENSG00000140538.12	ENST00000360948.2	chr15	18	-	True	88576202	88576202	G	A	ENST00000360948.2:c.1471C>T	P491S	Missense	E_12	SNP	True	0	Class 0: This mutation can be originally modeled.	39aa	220aa	Ntrk3	ENSMUSG00000059146.13	ENSMUST00000195262.6	chr7	19	-	SNP	Missense	E_12	78005889.0	78005889.0	G	A	ENSMUST00000195262.6:c.1471C>T	P491S	78005889.0	78005889.0	G	A	ENSMUST00000195262.6:c.1471C>T	P491S	COSMIC-H1711322	COSMIC-H1711322-M01-V01	COSMIC	34908116.0	False	False	False	False	False	259
NTRK3	ENSG00000140538.12	ENST00000360948.2	chr15	18	-	True	88472540	88472540	G	A	ENST00000360948.2:c.2015C>T	S672F	Missense	E_15	SNP	True	0	Class 0: This mutation can be originally modeled.	220aa	39aa	Ntrk3	ENSMUSG00000059146.13	ENSMUST00000195262.6	chr7	19	-	SNP	Missense	E_15	77897021.0	77897021.0	G	A	ENSMUST00000195262.6:c.2015C>T	S672F	77897021.0	77897021.0	G	A	ENSMUST00000195262.6:c.2015C>T	S672F	COSMIC-H1711323	COSMIC-H1711323-M01-V01	COSMIC	34922391.0	False	False	False	False	False	259
NTRK3	ENSG00000140538.12	ENST00000360948.2	chr15	18	-	True	88679832	88679832	C	A	ENST00000360948.2:c.631G>T	E211*	Nonsense	E_6	SNP	True	0	Class 0: This mutation can be originally modeled.	19aa	99aa	Ntrk3	ENSMUSG00000059146.13	ENSMUST00000195262.6	chr7	19	-	SNP	Nonsense	E_6	78111468.0	78111468.0	C	A	ENSMUST00000195262.6:c.631G>T	E211*	78111468.0	78111468.0	C	A	ENSMUST00000195262.6:c.631G>T	E211*	COSMIC-H1711342	COSMIC-H1711342-M01-V01	COSMIC	34922566.0	False	False	False	False	False	118
NTRK3	ENSG00000140538.12	ENST00000360948.2	chr15	18	-	True	88670394	88670394	C	A	ENST00000360948.2:c.1292G>T	G431V	Missense	E_10	SNP	True	0	Class 0: This mutation can be originally modeled.	16aa	19aa	Ntrk3	ENSMUSG00000059146.13	ENSMUST00000195262.6	chr7	19	-	SNP	Missense	E_10	78101640.0	78101640.0	C	A	ENSMUST00000195262.6:c.1292G>T	G431V	78101640.0	78101640.0	C	A	ENSMUST00000195262.6:c.1292G>T	G431V	COSMIC-H1711365	COSMIC-H1711365-M01-V01	COSMIC	34922777.0	False	False	False	False	False	35
NTRK3	ENSG00000140538.12	ENST00000360948.2	chr15	18	-	True	88799151	88799151	C	T	ENST00000360948.2:c.234G>A	R78delinsR	Silent	E_1	SNP	True	0	Class 0: This mutation can be originally modeled.	77aa	11aa	Ntrk3	ENSMUSG00000059146.13	ENSMUST00000195262.6	chr7	19	-	SNP	Silent	E_1	78227298.0	78227298.0	C	T	ENSMUST00000195262.6:c.234G>A	R78delinsR	78227298.0	78227298.0	C	T	ENSMUST00000195262.6:c.234G>A	R78delinsR	COSMIC-H1711370	COSMIC-H1711370-M01-V01	COSMIC	34922903.0	False	False	False	False	False	88
NTRK3	ENSG00000140538.12	ENST00000360948.2	chr15	18	-	True	88726665	88726665	G	T	ENST00000360948.2:c.379C>A	P127T	Missense	E_3	SNP	True	0	Class 0: This mutation can be originally modeled.	9aa	28aa	Ntrk3	ENSMUSG00000059146.13	ENSMUST00000195262.6	chr7	19	-	SNP	Missense	E_3	78166493.0	78166493.0	G	T	ENSMUST00000195262.6:c.379C>A	P127T	78166493.0	78166493.0	G	T	ENSMUST00000195262.6:c.379C>A	P127T	COSMIC-H1711444	COSMIC-H1711444-M01-V01	COSMIC	34877978.0	False	False	False	False	False	37
NTRK3	ENSG00000140538.12	ENST00000360948.2	chr15	18	-	True	88423549	88423549	C	A	ENST00000360948.2:c.2286G>T	E762D	Missense	E_17	SNP	True	0	Class 0: This mutation can be originally modeled.	49aa	78aa	Ntrk3	ENSMUSG00000059146.13	ENSMUST00000195262.6	chr7	19	-	SNP	Missense	E_18	77848589.0	77848589.0	C	A	ENSMUST00000195262.6:c.2361G>T	E787D	77848589.0	77848589.0	C	A	ENSMUST00000195262.6:c.2361G>T	E787D	COSMIC-H1711445	COSMIC-H1711445-M01-V01	COSMIC	34877991.0	False	False	False	False	False	127
NTRK3	ENSG00000140538.12	ENST00000360948.2	chr15	18	-	True	88670452	88670452	C	T	ENST00000360948.2:c.1234G>A	E412K	Missense	E_10	SNP	True	0	Class 0: This mutation can be originally modeled.	0aa	0aa	Ntrk3	ENSMUSG00000059146.13	ENSMUST00000195262.6	chr7	19	-	SNP	Missense	E_9	78103071.0	78103071.0	C	T	ENSMUST00000195262.6:c.1228G>A	E410K	78103071.0	78103071.0	C	T	ENSMUST00000195262.6:c.1228G>A	E410K	COSMIC-H1711465	COSMIC-H1711465-M01-V01	COSMIC	34882509.0	False	False	False	False	False	0
NTRK3	ENSG00000140538.12	ENST00000360948.2	chr15	18	-	True	88679836	88679836	A	G	ENST00000360948.2:c.627T>C	L209delinsL	Silent	E_6	SNP	True	0	Class 0: This mutation can be originally modeled.	17aa	101aa	Ntrk3	ENSMUSG00000059146.13	ENSMUST00000195262.6	chr7	19	-	SNP	Silent	E_6	78111472.0	78111472.0	G	G	ENSMUST00000195262.6:c.627C>C	L209delinsL	78111472.0	78111472.0	G	G	ENSMUST00000195262.6:c.627C>C	L209delinsL	COSMIC-H1711466	COSMIC-H1711466-M01-V01	COSMIC	34882909.0	False	False	False	False	False	118
NTRK3	ENSG00000140538.12	ENST00000360948.2	chr15	18	-	True	88420192	88420192	G	C	ENST00000360948.2:c.2494C>G	P832A	Missense	E_18	SNP	True	0	Class 0: This mutation can be originally modeled.	119aa	8aa	Ntrk3	ENSMUSG00000059146.13	ENSMUST00000195262.6	chr7	19	-	SNP	Missense	E_19	77842333.0	77842333.0	G	C	ENSMUST00000195262.6:c.2569C>G	P857A	77842333.0	77842333.0	G	C	ENSMUST00000195262.6:c.2569C>G	P857A	COSMIC-H1711484	COSMIC-H1711484-M01-V01	COSMIC	34889592.0	False	False	False	False	False	127
NTRK3	ENSG00000140538.12	ENST00000360948.2	chr15	18	-	True	88678395	88678395	T	G	ENST00000360948.2:c.1141A>C	K381Q	Missense	E_8	SNP	True	0	Class 0: This mutation can be originally modeled.	22aa	1aa	Ntrk3	ENSMUSG00000059146.13	ENSMUST00000195262.6	chr7	19	-	SNP	Missense	E_8	78110092.0	78110092.0	T	G	ENSMUST00000195262.6:c.1141A>C	K381Q	78110092.0	78110092.0	T	G	ENSMUST00000195262.6:c.1141A>C	K381Q	COSMIC-H1711495	COSMIC-H1711495-M01-V01	COSMIC	34889646.0	False	False	False	False	False	23
NTRK3	ENSG00000140538.12	ENST00000360948.2	chr15	18	-	True	88423538	88423538	T	A	ENST00000360948.2:c.2297A>T	Y766F	Missense	E_17	SNP	True	0	Class 0: This mutation can be originally modeled.	53aa	74aa	Ntrk3	ENSMUSG00000059146.13	ENSMUST00000195262.6	chr7	19	-	SNP	Missense	E_18	77848578.0	77848578.0	T	A	ENSMUST00000195262.6:c.2372A>T	Y791F	77848578.0	77848578.0	T	A	ENSMUST00000195262.6:c.2372A>T	Y791F	COSMIC-H1711497	COSMIC-H1711497-M01-V01	COSMIC	34889665.0	False	False	False	False	False	127
NTRK3	ENSG00000140538.12	ENST00000360948.2	chr15	18	-	True	88472565	88472565	C	A	ENST00000360948.2:c.1990G>T	A664S	Missense	E_15	SNP	True	0	Class 0: This mutation can be originally modeled.	212aa	47aa	Ntrk3	ENSMUSG00000059146.13	ENSMUST00000195262.6	chr7	19	-	SNP	Missense	E_15	77897046.0	77897046.0	C	A	ENSMUST00000195262.6:c.1990G>T	A664S	77897046.0	77897046.0	C	A	ENSMUST00000195262.6:c.1990G>T	A664S	COSMIC-H1711498	COSMIC-H1711498-M01-V01	COSMIC	34889670.0	False	False	False	False	False	259
NTRK3	ENSG00000140538.12	ENST00000360948.2	chr15	18	-	True	88483977	88483977	C	A	ENST00000360948.2:c.1593G>T	Q531H	Missense	E_13	SNP	True	0	Class 0: This mutation can be originally modeled.	79aa	180aa	Ntrk3	ENSMUSG00000059146.13	ENSMUST00000195262.6	chr7	19	-	SNP	Missense	E_13	77910155.0	77910155.0	C	A	ENSMUST00000195262.6:c.1593G>T	Q531H	77910155.0	77910155.0	C	A	ENSMUST00000195262.6:c.1593G>T	Q531H	COSMIC-H1711509	COSMIC-H1711509-M01-V01	COSMIC	34889818.0	False	False	False	False	False	259
NTRK3	ENSG00000140538.12	ENST00000360948.2	chr15	18	-	True	88576250	88576250	C	T	ENST00000360948.2:c.1423G>A	E475K	Missense	E_12	SNP	True	0	Class 0: This mutation can be originally modeled.	23aa	236aa	Ntrk3	ENSMUSG00000059146.13	ENSMUST00000195262.6	chr7	19	-	SNP	Missense	E_12	78005937.0	78005937.0	C	T	ENSMUST00000195262.6:c.1423G>A	E475K	78005937.0	78005937.0	C	T	ENSMUST00000195262.6:c.1423G>A	E475K	COSMIC-H1711512	COSMIC-H1711512-M01-V01	COSMIC	34889839.0	False	False	False	False	False	259
NTRK3	ENSG00000140538.12	ENST00000360948.2	chr15	18	-	True	88423557	88423557	G	A	ENST00000360948.2:c.2278C>T	L760F	Missense	E_17	SNP	True	0	Class 0: This mutation can be originally modeled.	47aa	80aa	Ntrk3	ENSMUSG00000059146.13	ENSMUST00000195262.6	chr7	19	-	SNP	Missense	E_18	77848597.0	77848597.0	G	A	ENSMUST00000195262.6:c.2353C>T	L785F	77848597.0	77848597.0	G	A	ENSMUST00000195262.6:c.2353C>T	L785F	COSMIC-H1711513	COSMIC-H1711513-M01-V01	COSMIC	34889847.0	False	False	False	False	False	127
NTRK3	ENSG00000140538.12	ENST00000360948.2	chr15	18	-	True	88679745	88679745	C	G	ENST00000360948.2:c.718G>C	D240H	Missense	E_6	SNP	True	0	Class 0: This mutation can be originally modeled.	48aa	70aa	Ntrk3	ENSMUSG00000059146.13	ENSMUST00000195262.6	chr7	19	-	SNP	Missense	E_6	78111381.0	78111381.0	C	G	ENSMUST00000195262.6:c.718G>C	D240H	78111381.0	78111381.0	C	G	ENSMUST00000195262.6:c.718G>C	D240H	COSMIC-H1711518	COSMIC-H1711518-M01-V01	COSMIC	34889870.0	False	False	False	False	False	118
NTRK3	ENSG00000140538.12	ENST00000360948.2	chr15	18	-	True	88799145	88799145	G	T	ENST00000360948.2:c.240C>A	I80delinsI	Silent	E_1	SNP	True	0	Class 0: This mutation can be originally modeled.	79aa	9aa	Ntrk3	ENSMUSG00000059146.13	ENSMUST00000195262.6	chr7	19	-	SNP	Silent	E_1	78227292.0	78227292.0	G	T	ENSMUST00000195262.6:c.240C>A	I80delinsI	78227292.0	78227292.0	G	T	ENSMUST00000195262.6:c.240C>A	I80delinsI	COSMIC-H1711526	COSMIC-H1711526-M01-V01	COSMIC	34889913.0	False	False	False	False	False	88
NTRK3	ENSG00000140538.12	ENST00000360948.2	chr15	18	-	True	88476384	88476384	T	G	ENST00000360948.2:c.1748A>C	K583T	Missense	E_14	SNP	True	0	Class 0: This mutation can be originally modeled.	131aa	128aa	Ntrk3	ENSMUSG00000059146.13	ENSMUST00000195262.6	chr7	19	-	SNP	Missense	E_14	77900590.0	77900590.0	T	G	ENSMUST00000195262.6:c.1748A>C	K583T	77900590.0	77900590.0	T	G	ENSMUST00000195262.6:c.1748A>C	K583T	COSMIC-H1711527	COSMIC-H1711527-M01-V01	COSMIC	34889922.0	False	False	False	False	False	259
NTRK3	ENSG00000140538.12	ENST00000360948.2	chr15	18	-	True	88472442	88472442	A	T	ENST00000360948.2:c.2113T>A	Y705N	Missense	E_15	SNP	True	0	Class 0: This mutation can be originally modeled.	253aa	6aa	Ntrk3	ENSMUSG00000059146.13	ENSMUST00000195262.6	chr7	19	-	SNP	Missense	E_15	77896923.0	77896923.0	A	T	ENSMUST00000195262.6:c.2113T>A	Y705N	77896923.0	77896923.0	A	T	ENSMUST00000195262.6:c.2113T>A	Y705N	COSMIC-H1711565	COSMIC-H1711565-M01-V01	COSMIC	34890198.0	False	False	False	False	False	259
NTRK3	ENSG00000140538.12	ENST00000360948.2	chr15	18	-	True	88678619	88678619	C	A	ENST00000360948.2:c.917G>T	R306L	Missense	E_8	SNP	True	0	Class 0: This mutation can be originally modeled.	114aa	4aa	Ntrk3	ENSMUSG00000059146.13	ENSMUST00000195262.6	chr7	19	-	SNP	Missense	E_8	78110316.0	78110316.0	C	A	ENSMUST00000195262.6:c.917G>T	R306L	78110316.0	78110316.0	C	A	ENSMUST00000195262.6:c.917G>T	R306L	COSMIC-H1711579	COSMIC-H1711579-M01-V01	COSMIC	34909830.0	False	False	False	False	False	118
NTRK3	ENSG00000140538.12	ENST00000360948.2	chr15	18	-	True	88472483	88472483	A	G	ENST00000360948.2:c.2072T>C	L691P	Missense	E_15	SNP	True	0	Class 0: This mutation can be originally modeled.	239aa	20aa	Ntrk3	ENSMUSG00000059146.13	ENSMUST00000195262.6	chr7	19	-	SNP	Missense	E_15	77896964.0	77896964.0	A	G	ENSMUST00000195262.6:c.2072T>C	L691P	77896964.0	77896964.0	A	G	ENSMUST00000195262.6:c.2072T>C	L691P	COSMIC-H1711580	COSMIC-H1711580-M01-V01	COSMIC	34909841.0	False	False	False	False	False	259
NTRK3	ENSG00000140538.12	ENST00000360948.2	chr15	18	-	True	88678614	88678614	C	A	ENST00000360948.2:c.922G>T	V308L	Missense	E_8	SNP	True	0	Class 0: This mutation can be originally modeled.	116aa	2aa	Ntrk3	ENSMUSG00000059146.13	ENSMUST00000195262.6	chr7	19	-	SNP	Missense	E_8	78110311.0	78110311.0	C	A	ENSMUST00000195262.6:c.922G>T	V308L	78110311.0	78110311.0	C	A	ENSMUST00000195262.6:c.922G>T	V308L	COSMIC-H1711590	COSMIC-H1711590-M01-V01	COSMIC	34909894.0	False	False	False	False	False	118
NTRK3	ENSG00000140538.12	ENST00000360948.2	chr15	18	-	True	88678584	88678584	C	T	ENST00000360948.2:c.952G>A	E318K	Missense	E_8	SNP	True	0	Class 0: This mutation can be originally modeled.	2aa	10aa	Ntrk3	ENSMUSG00000059146.13	ENSMUST00000195262.6	chr7	19	-	SNP	Missense	E_8	78110281.0	78110281.0	C	T	ENSMUST00000195262.6:c.952G>A	E318K	78110281.0	78110281.0	C	T	ENSMUST00000195262.6:c.952G>A	E318K	COSMIC-H1711600	COSMIC-H1711600-M01-V01	COSMIC	34909945.0	False	False	False	False	False	12
NTRK3	ENSG00000140538.12	ENST00000360948.2	chr15	18	-	True	88680696	88680696	G	C	ENST00000360948.2:c.561C>G	L187delinsL	Silent	E_5	SNP	True	0	Class 0: This mutation can be originally modeled.	0aa	3aa	Ntrk3	ENSMUSG00000059146.13	ENSMUST00000195262.6	chr7	19	-	SNP	Silent	E_5	78112594.0	78112594.0	A	C	ENSMUST00000195262.6:c.561T>G	L187delinsL	78112594.0	78112594.0	A	C	ENSMUST00000195262.6:c.561T>G	L187delinsL	COSMIC-H1711606	COSMIC-H1711606-M01-V01	COSMIC	34909982.0	False	False	False	False	False	3
NTRK3	ENSG00000140538.12	ENST00000360948.2	chr15	18	-	True	88476370	88476370	C	T	ENST00000360948.2:c.1762G>A	E588K	Missense	E_14	SNP	True	0	Class 0: This mutation can be originally modeled.	136aa	123aa	Ntrk3	ENSMUSG00000059146.13	ENSMUST00000195262.6	chr7	19	-	SNP	Missense	E_14	77900576.0	77900576.0	C	T	ENSMUST00000195262.6:c.1762G>A	E588K	77900576.0	77900576.0	C	T	ENSMUST00000195262.6:c.1762G>A	E588K	COSMIC-H1711608	COSMIC-H1711608-M01-V01	COSMIC	34909994.0	False	False	False	False	False	259
NTRK3	ENSG00000140538.12	ENST00000360948.2	chr15	18	-	True	88678391	88678391	T	A	ENST00000360948.2:c.1145A>T	N382I	Missense	E_8	SNP	True	0	Class 0: This mutation can be originally modeled.	23aa	0aa	Ntrk3	ENSMUSG00000059146.13	ENSMUST00000195262.6	chr7	19	-	SNP	Missense	E_8	78110088.0	78110088.0	T	A	ENSMUST00000195262.6:c.1145A>T	N382I	78110088.0	78110088.0	T	A	ENSMUST00000195262.6:c.1145A>T	N382I	COSMIC-H1711609	COSMIC-H1711609-M01-V01	COSMIC	34910101.0	False	False	False	False	False	23
NTRK3	ENSG00000140538.12	ENST00000360948.2	chr15	18	-	True	88690619	88690619	G	C	ENST00000360948.2:c.411C>G	N137K	Missense	E_4	SNP	True	0	Class 0: This mutation can be originally modeled.	19aa	18aa	Ntrk3	ENSMUSG00000059146.13	ENSMUST00000195262.6	chr7	19	-	SNP	Missense	E_4	78127665.0	78127665.0	G	C	ENSMUST00000195262.6:c.411C>G	N137K	78127665.0	78127665.0	G	C	ENSMUST00000195262.6:c.411C>G	N137K	COSMIC-H1711618	COSMIC-H1711618-M01-V01	COSMIC	34888289.0	False	False	False	False	False	37
NTRK3	ENSG00000140538.12	ENST00000360948.2	chr15	18	-	True	88420268	88420268	G	C	ENST00000360948.2:c.2418C>G	C806W	Missense	E_18	SNP	True	0	Class 0: This mutation can be originally modeled.	93aa	34aa	Ntrk3	ENSMUSG00000059146.13	ENSMUST00000195262.6	chr7	19	-	SNP	Missense	E_19	77842409.0	77842409.0	G	C	ENSMUST00000195262.6:c.2493C>G	C831W	77842409.0	77842409.0	G	C	ENSMUST00000195262.6:c.2493C>G	C831W	COSMIC-H1711632	COSMIC-H1711632-M01-V01	COSMIC	34895873.0	False	False	False	False	False	127
NTRK3	ENSG00000140538.12	ENST00000360948.2	chr15	18	-	True	88476391	88476391	C	A	ENST00000360948.2:c.1741G>T	A581S	Missense	E_14	SNP	True	0	Class 0: This mutation can be originally modeled.	129aa	130aa	Ntrk3	ENSMUSG00000059146.13	ENSMUST00000195262.6	chr7	19	-	SNP	Missense	E_14	77900597.0	77900597.0	C	A	ENSMUST00000195262.6:c.1741G>T	A581S	77900597.0	77900597.0	C	A	ENSMUST00000195262.6:c.1741G>T	A581S	COSMIC-H1711633	COSMIC-H1711633-M01-V01	COSMIC	34895880.0	False	False	False	False	False	259
NTRK3	ENSG00000140538.12	ENST00000360948.2	chr15	18	-	True	88678503	88678503	A	G	ENST00000360948.2:c.1033T>C	S345P	Missense	E_8	SNP	True	0	Class 0: This mutation can be originally modeled.	7aa	4aa	Ntrk3	ENSMUSG00000059146.13	ENSMUST00000195262.6	chr7	19	-	SNP	Missense	E_8	78110200.0	78110200.0	A	G	ENSMUST00000195262.6:c.1033T>C	S345P	78110200.0	78110200.0	A	G	ENSMUST00000195262.6:c.1033T>C	S345P	COSMIC-H1711636	COSMIC-H1711636-M01-V01	COSMIC	34895893.0	False	False	False	False	False	11
NTRK3	ENSG00000140538.12	ENST00000360948.2	chr15	18	-	True	88420301	88420301	G	A	ENST00000360948.2:c.2385C>T	C795delinsC	Silent	E_18	SNP	True	0	Class 0: This mutation can be originally modeled.	82aa	45aa	Ntrk3	ENSMUSG00000059146.13	ENSMUST00000195262.6	chr7	19	-	SNP	Silent	E_19	77842442.0	77842442.0	G	A	ENSMUST00000195262.6:c.2460C>T	C820delinsC	77842442.0	77842442.0	G	A	ENSMUST00000195262.6:c.2460C>T	C820delinsC	COSMIC-H1711637	COSMIC-H1711637-M01-V01	COSMIC	34895902.0	False	False	False	False	False	127
NTRK3	ENSG00000140538.12	ENST00000360948.2	chr15	18	-	True	88472556	88472556	T	A	ENST00000360948.2:c.1999A>T	M667L	Missense	E_15	SNP	True	0	Class 0: This mutation can be originally modeled.	215aa	44aa	Ntrk3	ENSMUSG00000059146.13	ENSMUST00000195262.6	chr7	19	-	SNP	Missense	E_15	77897037.0	77897037.0	T	A	ENSMUST00000195262.6:c.1999A>T	M667L	77897037.0	77897037.0	T	A	ENSMUST00000195262.6:c.1999A>T	M667L	COSMIC-H1711652	COSMIC-H1711652-M01-V01	COSMIC	34895959.0	False	False	False	False	False	259
NTRK3	ENSG00000140538.12	ENST00000360948.2	chr15	18	-	True	88679747	88679747	G	A	ENST00000360948.2:c.716C>T	P239L	Missense	E_6	SNP	True	0	Class 0: This mutation can be originally modeled.	47aa	71aa	Ntrk3	ENSMUSG00000059146.13	ENSMUST00000195262.6	chr7	19	-	SNP	Missense	E_6	78111383.0	78111383.0	G	A	ENSMUST00000195262.6:c.716C>T	P239L	78111383.0	78111383.0	G	A	ENSMUST00000195262.6:c.716C>T	P239L	COSMIC-H1711653	COSMIC-H1711653-M01-V01	COSMIC	34895964.0	False	False	False	False	False	118
NTRK3	ENSG00000140538.12	ENST00000360948.2	chr15	18	-	True	88727525	88727525	A	G	ENST00000360948.2:c.254T>C	I85T	Missense	E_2	SNP	True	0	Class 0: This mutation can be originally modeled.	84aa	4aa	Ntrk3	ENSMUSG00000059146.13	ENSMUST00000195262.6	chr7	19	-	SNP	Missense	E_2	78167236.0	78167236.0	A	G	ENSMUST00000195262.6:c.254T>C	I85T	78167236.0	78167236.0	A	G	ENSMUST00000195262.6:c.254T>C	I85T	COSMIC-H1711658	COSMIC-H1711658-M01-V01	COSMIC	34895983.0	False	False	False	False	False	88
NTRK3	ENSG00000140538.12	ENST00000360948.2	chr15	18	-	True	88680729	88680729	C	A	ENST00000360948.2:c.528G>T	E176D	Missense	E_5	SNP	True	0	Class 0: This mutation can be originally modeled.	19aa	4aa	Ntrk3	ENSMUSG00000059146.13	ENSMUST00000195262.6	chr7	19	-	SNP	Missense	E_5	78112627.0	78112627.0	T	A	ENSMUST00000195262.6:c.528A>T	E176D	78112627.0	78112627.0	T	A	ENSMUST00000195262.6:c.528A>T	E176D	COSMIC-H1711667	COSMIC-H1711667-M01-V01	COSMIC	34896117.0	False	False	False	False	False	23
NTRK3	ENSG00000140538.12	ENST00000360948.2	chr15	18	-	True	88727482	88727482	C	T	ENST00000360948.2:c.297G>A	M99I	Missense	E_2	SNP	True	0	Class 0: This mutation can be originally modeled.	8aa	17aa	Ntrk3	ENSMUSG00000059146.13	ENSMUST00000195262.6	chr7	19	-	SNP	Missense	E_2	78167193.0	78167193.0	C	T	ENSMUST00000195262.6:c.297G>A	M99I	78167193.0	78167193.0	C	T	ENSMUST00000195262.6:c.297G>A	M99I	COSMIC-H1711675	COSMIC-H1711675-M01-V01	COSMIC	34896159.0	False	False	False	False	False	25
NTRK3	ENSG00000140538.12	ENST00000360948.2	chr15	18	-	True	88727523	88727523	C	A	ENST00000360948.2:c.256G>T	E86*	Nonsense	E_2	SNP	True	0	Class 0: This mutation can be originally modeled.	85aa	3aa	Ntrk3	ENSMUSG00000059146.13	ENSMUST00000195262.6	chr7	19	-	SNP	Nonsense	E_2	78167234.0	78167234.0	C	A	ENSMUST00000195262.6:c.256G>T	E86*	78167234.0	78167234.0	C	A	ENSMUST00000195262.6:c.256G>T	E86*	COSMIC-H1711682	COSMIC-H1711682-M01-V01	COSMIC	34896191.0	False	False	False	False	False	88
NTRK3	ENSG00000140538.12	ENST00000360948.2	chr15	18	-	True	88679771	88679771	C	A	ENST00000360948.2:c.692G>T	C231F	Missense	E_6	SNP	True	0	Class 0: This mutation can be originally modeled.	39aa	79aa	Ntrk3	ENSMUSG00000059146.13	ENSMUST00000195262.6	chr7	19	-	SNP	Missense	E_6	78111407.0	78111407.0	C	A	ENSMUST00000195262.6:c.692G>T	C231F	78111407.0	78111407.0	C	A	ENSMUST00000195262.6:c.692G>T	C231F	COSMIC-H1711699	COSMIC-H1711699-M01-V01	COSMIC	34908442.0	False	False	False	False	False	118
NTRK3	ENSG00000140538.12	ENST00000360948.2	chr15	18	-	True	88679134	88679134	G	C	ENST00000360948.2:c.903C>G	V301delinsV	Silent	E_7	SNP	True	0	Class 0: This mutation can be originally modeled.	109aa	9aa	Ntrk3	ENSMUSG00000059146.13	ENSMUST00000195262.6	chr7	19	-	SNP	Silent	E_7	78110797.0	78110797.0	G	C	ENSMUST00000195262.6:c.903C>G	V301delinsV	78110797.0	78110797.0	G	C	ENSMUST00000195262.6:c.903C>G	V301delinsV	COSMIC-H1711726	COSMIC-H1711726-M01-V01	COSMIC	34908706.0	False	False	False	False	False	118
NTRK3	ENSG00000140538.12	ENST00000360948.2	chr15	18	-	True	88472473	88472473	C	A	ENST00000360948.2:c.2082G>T	K694N	Missense	E_15	SNP	True	0	Class 0: This mutation can be originally modeled.	242aa	17aa	Ntrk3	ENSMUSG00000059146.13	ENSMUST00000195262.6	chr7	19	-	SNP	Missense	E_15	77896954.0	77896954.0	C	A	ENSMUST00000195262.6:c.2082G>T	K694N	77896954.0	77896954.0	C	A	ENSMUST00000195262.6:c.2082G>T	K694N	COSMIC-H1711727	COSMIC-H1711727-M01-V01	COSMIC	34882574.0	False	False	False	False	False	259
NTRK3	ENSG00000140538.12	ENST00000360948.2	chr15	18	-	True	88727476	88727476	G	T	ENST00000360948.2:c.303C>A	L101delinsL	Silent	E_2	SNP	True	0	Class 0: This mutation can be originally modeled.	10aa	15aa	Ntrk3	ENSMUSG00000059146.13	ENSMUST00000195262.6	chr7	19	-	SNP	Silent	E_2	78167187.0	78167187.0	G	T	ENSMUST00000195262.6:c.303C>A	L101delinsL	78167187.0	78167187.0	G	T	ENSMUST00000195262.6:c.303C>A	L101delinsL	COSMIC-H1711739	COSMIC-H1711739-M01-V01	COSMIC	34908750.0	False	False	False	False	False	25
NTRK3	ENSG00000140538.12	ENST00000360948.2	chr15	18	-	True	88679700	88679700	G	T	ENST00000360948.2:c.763C>A	Q255K	Missense	E_6	SNP	True	0	Class 0: This mutation can be originally modeled.	63aa	55aa	Ntrk3	ENSMUSG00000059146.13	ENSMUST00000195262.6	chr7	19	-	SNP	Missense	E_6	78111336.0	78111336.0	G	T	ENSMUST00000195262.6:c.763C>A	Q255K	78111336.0	78111336.0	G	T	ENSMUST00000195262.6:c.763C>A	Q255K	COSMIC-H1711747	COSMIC-H1711747-M01-V01	COSMIC	34908780.0	False	False	False	False	False	118
NTRK3	ENSG00000140538.12	ENST00000360948.2	chr15	18	-	True	88472640	88472640	G	T	ENST00000360948.2:c.1915C>A	L639I	Missense	E_15	SNP	True	0	Class 0: This mutation can be originally modeled.	187aa	72aa	Ntrk3	ENSMUSG00000059146.13	ENSMUST00000195262.6	chr7	19	-	SNP	Missense	E_15	77897121.0	77897121.0	G	T	ENSMUST00000195262.6:c.1915C>A	L639I	77897121.0	77897121.0	G	T	ENSMUST00000195262.6:c.1915C>A	L639I	COSMIC-H1711755	COSMIC-H1711755-M01-V01	COSMIC	34908921.0	False	False	False	False	False	259
NTRK3	ENSG00000140538.12	ENST00000360948.2	chr15	18	-	True	88423566	88423566	C	T	ENST00000360948.2:c.2269G>A	G757R	Missense	E_17	SNP	True	0	Class 0: This mutation can be originally modeled.	44aa	83aa	Ntrk3	ENSMUSG00000059146.13	ENSMUST00000195262.6	chr7	19	-	SNP	Missense	E_18	77848606.0	77848606.0	C	T	ENSMUST00000195262.6:c.2344G>A	G782R	77848606.0	77848606.0	C	T	ENSMUST00000195262.6:c.2344G>A	G782R	COSMIC-H1711757	COSMIC-H1711757-M01-V01	COSMIC	34907599.0	False	False	False	False	False	127
NTRK3	ENSG00000140538.12	ENST00000360948.2	chr15	18	-	True	88679753	88679753	G	A	ENST00000360948.2:c.710C>T	P237L	Missense	E_6	SNP	True	0	Class 0: This mutation can be originally modeled.	45aa	73aa	Ntrk3	ENSMUSG00000059146.13	ENSMUST00000195262.6	chr7	19	-	SNP	Missense	E_6	78111389.0	78111389.0	G	A	ENSMUST00000195262.6:c.710C>T	P237L	78111389.0	78111389.0	G	A	ENSMUST00000195262.6:c.710C>T	P237L	COSMIC-H1711758	COSMIC-H1711758-M01-V01	COSMIC	34907803.0	False	False	False	False	False	118
NTRK3	ENSG00000140538.12	ENST00000360948.2	chr15	18	-	True	88476246	88476246	A	T	ENST00000360948.2:c.1886T>A	L629H	Missense	E_14	SNP	True	0	Class 0: This mutation can be originally modeled.	177aa	82aa	Ntrk3	ENSMUSG00000059146.13	ENSMUST00000195262.6	chr7	19	-	SNP	Missense	E_14	77900452.0	77900452.0	A	T	ENSMUST00000195262.6:c.1886T>A	L629H	77900452.0	77900452.0	A	T	ENSMUST00000195262.6:c.1886T>A	L629H	COSMIC-H1711759	COSMIC-H1711759-M01-V01	COSMIC	34908942.0	False	False	False	False	False	259
NTRK3	ENSG00000140538.12	ENST00000360948.2	chr15	18	-	True	88669542	88669542	C	G	ENST00000360948.2:c.1356G>C	M452I	Missense	E_11	SNP	True	0	Class 0: This mutation can be originally modeled.	0aa	259aa	Ntrk3	ENSMUSG00000059146.13	ENSMUST00000195262.6	chr7	19	-	SNP	Missense	E_11	78100675.0	78100675.0	C	G	ENSMUST00000195262.6:c.1356G>C	M452I	78100675.0	78100675.0	C	G	ENSMUST00000195262.6:c.1356G>C	M452I	COSMIC-H1711761	COSMIC-H1711761-M01-V01	COSMIC	34908950.0	False	False	False	False	False	259
NTRK3	ENSG00000140538.12	ENST00000360948.2	chr15	18	-	True	88680665	88680665	G	A	ENST00000360948.2:c.592C>T	P198S	Missense	E_5	SNP	True	0	Class 0: This mutation can be originally modeled.	6aa	112aa	Ntrk3	ENSMUSG00000059146.13	ENSMUST00000195262.6	chr7	19	-	SNP	Missense	E_5	78112563.0	78112563.0	G	A	ENSMUST00000195262.6:c.592C>T	P198S	78112563.0	78112563.0	G	A	ENSMUST00000195262.6:c.592C>T	P198S	COSMIC-H1711762	COSMIC-H1711762-M01-V01	COSMIC	34908956.0	False	False	False	False	False	118
NTRK3	ENSG00000140538.12	ENST00000360948.2	chr15	18	-	True	88472462	88472462	A	G	ENST00000360948.2:c.2093T>C	F698S	Missense	E_15	SNP	True	0	Class 0: This mutation can be originally modeled.	246aa	13aa	Ntrk3	ENSMUSG00000059146.13	ENSMUST00000195262.6	chr7	19	-	SNP	Missense	E_15	77896943.0	77896943.0	A	G	ENSMUST00000195262.6:c.2093T>C	F698S	77896943.0	77896943.0	A	G	ENSMUST00000195262.6:c.2093T>C	F698S	COSMIC-H1711863	COSMIC-H1711863-M01-V01	COSMIC	34882982.0	False	False	False	False	False	259
NTRK3	ENSG00000140538.12	ENST00000360948.2	chr15	18	-	True	88679209	88679209	C	A	ENST00000360948.2:c.828G>T	E276D	Missense	E_7	SNP	True	0	Class 0: This mutation can be originally modeled.	84aa	34aa	Ntrk3	ENSMUSG00000059146.13	ENSMUST00000195262.6	chr7	19	-	SNP	Missense	E_7	78110872.0	78110872.0	C	A	ENSMUST00000195262.6:c.828G>T	E276D	78110872.0	78110872.0	C	A	ENSMUST00000195262.6:c.828G>T	E276D	COSMIC-H1711864	COSMIC-H1711864-M01-V01	COSMIC	34882991.0	False	False	False	False	False	118
NTRK3	ENSG00000140538.12	ENST00000360948.2	chr15	18	-	True	88799148	88799148	A	G	ENST00000360948.2:c.237T>C	N79delinsN	Silent	E_1	SNP	True	0	Class 0: This mutation can be originally modeled.	78aa	10aa	Ntrk3	ENSMUSG00000059146.13	ENSMUST00000195262.6	chr7	19	-	SNP	Silent	E_1	78227295.0	78227295.0	A	G	ENSMUST00000195262.6:c.237T>C	N79delinsN	78227295.0	78227295.0	A	G	ENSMUST00000195262.6:c.237T>C	N79delinsN	COSMIC-H1711866	COSMIC-H1711866-M01-V01	COSMIC	34883007.0	False	False	False	False	False	88
NTRK3	ENSG00000140538.12	ENST00000360948.2	chr15	18	-	True	88678492	88678492	G	A	ENST00000360948.2:c.1044C>T	I348delinsI	Silent	E_8	SNP	True	0	Class 0: This mutation can be originally modeled.	10aa	1aa	Ntrk3	ENSMUSG00000059146.13	ENSMUST00000195262.6	chr7	19	-	SNP	Silent	E_8	78110189.0	78110189.0	A	A	ENSMUST00000195262.6:c.1044T>T	I348delinsI	78110189.0	78110189.0	A	A	ENSMUST00000195262.6:c.1044T>T	I348delinsI	COSMIC-H1711870	COSMIC-H1711870-M01-V01	COSMIC	34883046.0	False	False	False	False	False	11
NTRK3	ENSG00000140538.12	ENST00000360948.2	chr15	18	-	True	88423558	88423558	G	C	ENST00000360948.2:c.2277C>G	I759M	Missense	E_17	SNP	True	0	Class 0: This mutation can be originally modeled.	46aa	81aa	Ntrk3	ENSMUSG00000059146.13	ENSMUST00000195262.6	chr7	19	-	SNP	Missense	E_18	77848598.0	77848598.0	A	C	ENSMUST00000195262.6:c.2352T>G	I784M	77848598.0	77848598.0	A	C	ENSMUST00000195262.6:c.2352T>G	I784M	COSMIC-H1711903	COSMIC-H1711903-M01-V01	COSMIC	34894447.0	False	False	False	False	False	127
NTRK3	ENSG00000140538.12	ENST00000360948.2	chr15	18	-	True	88671958	88671958	C	T	ENST00000360948.2:c.1212G>A	T404delinsT	Silent	E_9	SNP	True	0	Class 0: This mutation can be originally modeled.	20aa	1aa	Ntrk3	ENSMUSG00000059146.13	ENSMUST00000195262.6	chr7	19	-	SNP	Silent	E_9	78103087.0	78103087.0	T	T	ENSMUST00000195262.6:c.1212A>A	T404delinsT	78103087.0	78103087.0	T	T	ENSMUST00000195262.6:c.1212A>A	T404delinsT	COSMIC-H1711904	COSMIC-H1711904-M01-V01	COSMIC	34894454.0	False	False	False	False	False	21
NTRK3	ENSG00000140538.12	ENST00000360948.2	chr15	18	-	True	88423581	88423581	C	T	ENST00000360948.2:c.2254G>A	D752N	Missense	E_17	SNP	True	0	Class 0: This mutation can be originally modeled.	39aa	88aa	Ntrk3	ENSMUSG00000059146.13	ENSMUST00000195262.6	chr7	19	-	SNP	Missense	E_18	77848621.0	77848621.0	C	T	ENSMUST00000195262.6:c.2329G>A	D777N	77848621.0	77848621.0	C	T	ENSMUST00000195262.6:c.2329G>A	D777N	COSMIC-H1711905	COSMIC-H1711905-M01-V01	COSMIC	34894461.0	False	False	False	False	False	127
NTRK3	ENSG00000140538.12	ENST00000360948.2	chr15	18	-	True	88420326	88420326	C	A	ENST00000360948.2:c.2360G>T	R787L	Missense	E_18	SNP	True	0	Class 0: This mutation can be originally modeled.	74aa	53aa	Ntrk3	ENSMUSG00000059146.13	ENSMUST00000195262.6	chr7	19	-	SNP	Missense	E_19	77842467.0	77842467.0	C	A	ENSMUST00000195262.6:c.2435G>T	R812L	77842467.0	77842467.0	C	A	ENSMUST00000195262.6:c.2435G>T	R812L	COSMIC-H1711908	COSMIC-H1711908-M01-V01	COSMIC	34879252.0	False	False	False	False	False	127
NTRK3	ENSG00000140538.12	ENST00000360948.2	chr15	18	-	True	88679723	88679723	C	G	ENST00000360948.2:c.740G>C	G247A	Missense	E_6	SNP	True	0	Class 0: This mutation can be originally modeled.	55aa	63aa	Ntrk3	ENSMUSG00000059146.13	ENSMUST00000195262.6	chr7	19	-	SNP	Missense	E_6	78111359.0	78111359.0	C	G	ENSMUST00000195262.6:c.740G>C	G247A	78111359.0	78111359.0	C	G	ENSMUST00000195262.6:c.740G>C	G247A	COSMIC-H1711920	COSMIC-H1711920-M01-V01	COSMIC	34879309.0	False	False	False	False	False	118
NTRK3	ENSG00000140538.12	ENST00000360948.2	chr15	18	-	True	88576118	88576118	G	T	ENST00000360948.2:c.1555C>A	Q519K	Missense	E_12	SNP	True	0	Class 0: This mutation can be originally modeled.	67aa	192aa	Ntrk3	ENSMUSG00000059146.13	ENSMUST00000195262.6	chr7	19	-	SNP	Missense	E_12	78005805.0	78005805.0	G	T	ENSMUST00000195262.6:c.1555C>A	Q519K	78005805.0	78005805.0	G	T	ENSMUST00000195262.6:c.1555C>A	Q519K	COSMIC-H1711922	COSMIC-H1711922-M01-V01	COSMIC	34879323.0	False	False	False	False	False	259
NTRK3	ENSG00000140538.12	ENST00000360948.2	chr15	18	-	True	88671959	88671959	G	T	ENST00000360948.2:c.1211C>A	T404K	Missense	E_9	SNP	True	0	Class 0: This mutation can be originally modeled.	20aa	1aa	Ntrk3	ENSMUSG00000059146.13	ENSMUST00000195262.6	chr7	19	-	SNP	Missense	E_9	78103088.0	78103088.0	G	T	ENSMUST00000195262.6:c.1211C>A	T404K	78103088.0	78103088.0	G	T	ENSMUST00000195262.6:c.1211C>A	T404K	COSMIC-H1711931	COSMIC-H1711931-M01-V01	COSMIC	34879380.0	False	False	False	False	False	21
NTRK3	ENSG00000140538.12	ENST00000360948.2	chr15	18	-	True	88680782	88680782	G	T	ENST00000360948.2:c.475C>A	Q159K	Missense	E_5	SNP	True	0	Class 0: This mutation can be originally modeled.	2aa	21aa	Ntrk3	ENSMUSG00000059146.13	ENSMUST00000195262.6	chr7	19	-	SNP	Missense	E_5	78112680.0	78112680.0	G	T	ENSMUST00000195262.6:c.475C>A	Q159K	78112680.0	78112680.0	G	T	ENSMUST00000195262.6:c.475C>A	Q159K	COSMIC-H1711932	COSMIC-H1711932-M01-V01	COSMIC	34879390.0	False	False	False	False	False	23
NTRK3	ENSG00000140538.12	ENST00000360948.2	chr15	18	-	True	88679173	88679173	G	A	ENST00000360948.2:c.864C>T	N288delinsN	Silent	E_7	SNP	True	0	Class 0: This mutation can be originally modeled.	96aa	22aa	Ntrk3	ENSMUSG00000059146.13	ENSMUST00000195262.6	chr7	19	-	SNP	Silent	E_7	78110836.0	78110836.0	G	A	ENSMUST00000195262.6:c.864C>T	N288delinsN	78110836.0	78110836.0	G	A	ENSMUST00000195262.6:c.864C>T	N288delinsN	COSMIC-H1711935	COSMIC-H1711935-M01-V01	COSMIC	34879505.0	False	False	False	False	False	118
NTRK3	ENSG00000140538.12	ENST00000360948.2	chr15	18	-	True	88799374	88799374	G	C	ENST00000360948.2:c.11C>G	S4C	Missense	E_1	SNP	True	0	Class 0: This mutation can be originally modeled.	3aa	85aa	Ntrk3	ENSMUSG00000059146.13	ENSMUST00000195262.6	chr7	19	-	SNP	Missense	E_1	78227521.0	78227521.0	G	C	ENSMUST00000195262.6:c.11C>G	S4C	78227521.0	78227521.0	G	C	ENSMUST00000195262.6:c.11C>G	S4C	COSMIC-H1711936	COSMIC-H1711936-M01-V01	COSMIC	34885338.0	False	False	False	False	False	88
NTRK3	ENSG00000140538.12	ENST00000360948.2	chr15	18	-	True	88472574	88472574	T	A	ENST00000360948.2:c.1981A>T	S661C	Missense	E_15	SNP	True	0	Class 0: This mutation can be originally modeled.	209aa	50aa	Ntrk3	ENSMUSG00000059146.13	ENSMUST00000195262.6	chr7	19	-	SNP	Missense	E_15	77897055.0	77897055.0	T	A	ENSMUST00000195262.6:c.1981A>T	S661C	77897055.0	77897055.0	T	A	ENSMUST00000195262.6:c.1981A>T	S661C	COSMIC-H1711941	COSMIC-H1711941-M01-V01	COSMIC	34910159.0	False	False	False	False	False	259
NTRK3	ENSG00000140538.12	ENST00000360948.2	chr15	18	-	True	88472594	88472594	G	A	ENST00000360948.2:c.1961C>T	S654F	Missense	E_15	SNP	True	0	Class 0: This mutation can be originally modeled.	202aa	57aa	Ntrk3	ENSMUSG00000059146.13	ENSMUST00000195262.6	chr7	19	-	SNP	Missense	E_15	77897075.0	77897075.0	G	A	ENSMUST00000195262.6:c.1961C>T	S654F	77897075.0	77897075.0	G	A	ENSMUST00000195262.6:c.1961C>T	S654F	COSMIC-H1711946	COSMIC-H1711946-M01-V01	COSMIC	34910181.0	False	False	False	False	False	259
NTRK3	ENSG00000140538.12	ENST00000360948.2	chr15	18	-	True	88690576	88690576	G	T	ENST00000360948.2:c.454C>A	L152I	Missense	E_4	SNP	True	0	Class 0: This mutation can be originally modeled.	34aa	3aa	Ntrk3	ENSMUSG00000059146.13	ENSMUST00000195262.6	chr7	19	-	SNP	Missense	E_4	78127622.0	78127622.0	G	T	ENSMUST00000195262.6:c.454C>A	L152I	78127622.0	78127622.0	G	T	ENSMUST00000195262.6:c.454C>A	L152I	COSMIC-H1711953	COSMIC-H1711953-M01-V01	COSMIC	34910310.0	False	False	False	False	False	37
NTRK3	ENSG00000140538.12	ENST00000360948.2	chr15	18	-	True	88669502	88669502	C	A	ENST00000360948.2:c.1396G>T	G466C	Missense	E_11	SNP	True	0	Class 0: This mutation can be originally modeled.	14aa	245aa	Ntrk3	ENSMUSG00000059146.13	ENSMUST00000195262.6	chr7	19	-	SNP	Missense	E_11	78100635.0	78100635.0	C	A	ENSMUST00000195262.6:c.1396G>T	G466C	78100635.0	78100635.0	C	A	ENSMUST00000195262.6:c.1396G>T	G466C	COSMIC-H1711955	COSMIC-H1711955-M01-V01	COSMIC	34910321.0	False	False	False	False	False	259
NTRK3	ENSG00000140538.12	ENST00000360948.2	chr15	18	-	True	88472586	88472586	G	T	ENST00000360948.2:c.1969C>A	L657I	Missense	E_15	SNP	True	0	Class 0: This mutation can be originally modeled.	205aa	54aa	Ntrk3	ENSMUSG00000059146.13	ENSMUST00000195262.6	chr7	19	-	SNP	Missense	E_15	77897067.0	77897067.0	G	T	ENSMUST00000195262.6:c.1969C>A	L657I	77897067.0	77897067.0	G	T	ENSMUST00000195262.6:c.1969C>A	L657I	COSMIC-H1711968	COSMIC-H1711968-M01-V01	COSMIC	34913075.0	False	False	False	False	False	259
NTRK3	ENSG00000140538.12	ENST00000360948.2	chr15	18	-	True	88690616	88690616	C	A	ENST00000360948.2:c.414G>T	R138delinsR	Silent	E_4	SNP	True	0	Class 0: This mutation can be originally modeled.	20aa	17aa	Ntrk3	ENSMUSG00000059146.13	ENSMUST00000195262.6	chr7	19	-	SNP	Silent	E_4	78127662.0	78127662.0	C	A	ENSMUST00000195262.6:c.414G>T	R138delinsR	78127662.0	78127662.0	C	A	ENSMUST00000195262.6:c.414G>T	R138delinsR	COSMIC-H1711974	COSMIC-H1711974-M01-V01	COSMIC	34913200.0	False	False	False	False	False	37
NTRK3	ENSG00000140538.12	ENST00000360948.2	chr15	18	-	True	88690617	88690617	C	A	ENST00000360948.2:c.413G>T	R138L	Missense	E_4	SNP	True	0	Class 0: This mutation can be originally modeled.	20aa	17aa	Ntrk3	ENSMUSG00000059146.13	ENSMUST00000195262.6	chr7	19	-	SNP	Missense	E_4	78127663.0	78127663.0	C	A	ENSMUST00000195262.6:c.413G>T	R138L	78127663.0	78127663.0	C	A	ENSMUST00000195262.6:c.413G>T	R138L	COSMIC-H1711975	COSMIC-H1711975-M01-V01	COSMIC	34913210.0	False	False	False	False	False	37
NTRK3	ENSG00000140538.12	ENST00000360948.2	chr15	18	-	True	88680721	88680721	T	C	ENST00000360948.2:c.536A>G	E179G	Missense	E_5	SNP	True	0	Class 0: This mutation can be originally modeled.	22aa	1aa	Ntrk3	ENSMUSG00000059146.13	ENSMUST00000195262.6	chr7	19	-	SNP	Missense	E_5	78112619.0	78112619.0	T	C	ENSMUST00000195262.6:c.536A>G	E179G	78112619.0	78112619.0	T	C	ENSMUST00000195262.6:c.536A>G	E179G	COSMIC-H1711981	COSMIC-H1711981-M01-V01	COSMIC	34906238.0	False	False	False	False	False	23
NTRK3	ENSG00000140538.12	ENST00000360948.2	chr15	18	-	True	88472523	88472523	G	T	ENST00000360948.2:c.2032C>A	R678delinsR	Silent	E_15	SNP	True	0	Class 0: This mutation can be originally modeled.	226aa	33aa	Ntrk3	ENSMUSG00000059146.13	ENSMUST00000195262.6	chr7	19	-	SNP	Silent	E_15	77897004.0	77897004.0	G	T	ENSMUST00000195262.6:c.2032C>A	R678delinsR	77897004.0	77897004.0	G	T	ENSMUST00000195262.6:c.2032C>A	R678delinsR	COSMIC-H1711987	COSMIC-H1711987-M01-V01	COSMIC	34913257.0	False	False	False	False	False	259
NTRK3	ENSG00000140538.12	ENST00000360948.2	chr15	18	-	True	88476298	88476298	G	C	ENST00000360948.2:c.1834C>G	P612A	Missense	E_14	SNP	True	0	Class 0: This mutation can be originally modeled.	160aa	99aa	Ntrk3	ENSMUSG00000059146.13	ENSMUST00000195262.6	chr7	19	-	SNP	Missense	E_14	77900504.0	77900504.0	G	C	ENSMUST00000195262.6:c.1834C>G	P612A	77900504.0	77900504.0	G	C	ENSMUST00000195262.6:c.1834C>G	P612A	COSMIC-H1712001	COSMIC-H1712001-M01-V01	COSMIC	34913322.0	False	False	False	False	False	259
NTRK3	ENSG00000140538.12	ENST00000360948.2	chr15	18	-	True	88669594	88669594	G	T	ENST00000360948.2:c.1304C>A	A435E	Missense	E_11	SNP	True	0	Class 0: This mutation can be originally modeled.	20aa	15aa	Ntrk3	ENSMUSG00000059146.13	ENSMUST00000195262.6	chr7	19	-	SNP	Missense	E_11	78100727.0	78100727.0	G	T	ENSMUST00000195262.6:c.1304C>A	A435E	78100727.0	78100727.0	G	T	ENSMUST00000195262.6:c.1304C>A	A435E	COSMIC-H1712002	COSMIC-H1712002-M01-V01	COSMIC	34889535.0	False	False	False	False	False	35
NTRK3	ENSG00000140538.12	ENST00000360948.2	chr15	18	-	True	88679775	88679775	T	A	ENST00000360948.2:c.688A>T	T230S	Missense	E_6	SNP	True	0	Class 0: This mutation can be originally modeled.	38aa	80aa	Ntrk3	ENSMUSG00000059146.13	ENSMUST00000195262.6	chr7	19	-	SNP	Missense	E_6	78111411.0	78111411.0	T	A	ENSMUST00000195262.6:c.688A>T	T230S	78111411.0	78111411.0	T	A	ENSMUST00000195262.6:c.688A>T	T230S	COSMIC-H1712003	COSMIC-H1712003-M01-V01	COSMIC	34913335.0	False	False	False	False	False	118
NTRK3	ENSG00000140538.12	ENST00000360948.2	chr15	18	-	True	88678619	88678619	C	G	ENST00000360948.2:c.917G>C	R306P	Missense	E_8	SNP	True	0	Class 0: This mutation can be originally modeled.	114aa	4aa	Ntrk3	ENSMUSG00000059146.13	ENSMUST00000195262.6	chr7	19	-	SNP	Missense	E_8	78110316.0	78110316.0	C	G	ENSMUST00000195262.6:c.917G>C	R306P	78110316.0	78110316.0	C	G	ENSMUST00000195262.6:c.917G>C	R306P	COSMIC-H1712004	COSMIC-H1712004-M01-V01	COSMIC	34913343.0	False	False	False	False	False	118
NTRK3	ENSG00000140538.12	ENST00000360948.2	chr15	18	-	True	88423516	88423516	T	C	ENST00000360948.2:c.2319A>G	Q773delinsQ	Silent	E_17	SNP	True	0	Class 0: This mutation can be originally modeled.	60aa	67aa	Ntrk3	ENSMUSG00000059146.13	ENSMUST00000195262.6	chr7	19	-	SNP	Silent	E_18	77848556.0	77848556.0	C	C	ENSMUST00000195262.6:c.2394G>G	Q798delinsQ	77848556.0	77848556.0	C	C	ENSMUST00000195262.6:c.2394G>G	Q798delinsQ	COSMIC-H1712023	COSMIC-H1712023-M01-V01	COSMIC	34913513.0	False	False	False	False	False	127
NTRK3	ENSG00000140538.12	ENST00000360948.2	chr15	18	-	True	88726707	88726707	A	C	ENST00000360948.2:c.337T>G	S113A	Missense	E_3	SNP	True	0	Class 0: This mutation can be originally modeled.	22aa	3aa	Ntrk3	ENSMUSG00000059146.13	ENSMUST00000195262.6	chr7	19	-	SNP	Missense	E_3	78166535.0	78166535.0	A	C	ENSMUST00000195262.6:c.337T>G	S113A	78166535.0	78166535.0	A	C	ENSMUST00000195262.6:c.337T>G	S113A	COSMIC-H1712039	COSMIC-H1712039-M01-V01	COSMIC	34913582.0	False	False	False	False	False	25
NTRK3	ENSG00000140538.12	ENST00000360948.2	chr15	18	-	True	88576198	88576198	G	A	ENST00000360948.2:c.1475C>T	S492L	Missense	E_12	SNP	True	0	Class 0: This mutation can be originally modeled.	40aa	219aa	Ntrk3	ENSMUSG00000059146.13	ENSMUST00000195262.6	chr7	19	-	SNP	Missense	E_12	78005885.0	78005885.0	G	A	ENSMUST00000195262.6:c.1475C>T	S492L	78005885.0	78005885.0	G	A	ENSMUST00000195262.6:c.1475C>T	S492L	COSMIC-H1712040	COSMIC-H1712040-M01-V01	COSMIC	34913589.0	False	False	False	False	False	259
NTRK3	ENSG00000140538.12	ENST00000360948.2	chr15	18	-	True	88420205	88420205	C	A	ENST00000360948.2:c.2481G>T	L827F	Missense	E_18	SNP	True	0	Class 0: This mutation can be originally modeled.	114aa	13aa	Ntrk3	ENSMUSG00000059146.13	ENSMUST00000195262.6	chr7	19	-	SNP	Missense	E_19	77842346.0	77842346.0	C	A	ENSMUST00000195262.6:c.2556G>T	L852F	77842346.0	77842346.0	C	A	ENSMUST00000195262.6:c.2556G>T	L852F	COSMIC-H1712041	COSMIC-H1712041-M01-V01	COSMIC	34899726.0	False	False	False	False	False	127
NTRK3	ENSG00000140538.12	ENST00000360948.2	chr15	18	-	True	88476269	88476269	C	A	ENST00000360948.2:c.1863G>T	K621N	Missense	E_14	SNP	True	0	Class 0: This mutation can be originally modeled.	169aa	90aa	Ntrk3	ENSMUSG00000059146.13	ENSMUST00000195262.6	chr7	19	-	SNP	Missense	E_14	77900475.0	77900475.0	C	A	ENSMUST00000195262.6:c.1863G>T	K621N	77900475.0	77900475.0	C	A	ENSMUST00000195262.6:c.1863G>T	K621N	COSMIC-H1712043	COSMIC-H1712043-M01-V01	COSMIC	34926009.0	False	False	False	False	False	259
NTRK3	ENSG00000140538.12	ENST00000360948.2	chr15	18	-	True	88576127	88576127	A	G	ENST00000360948.2:c.1546T>C	Y516H	Missense	E_12	SNP	True	0	Class 0: This mutation can be originally modeled.	64aa	195aa	Ntrk3	ENSMUSG00000059146.13	ENSMUST00000195262.6	chr7	19	-	SNP	Missense	E_12	78005814.0	78005814.0	A	G	ENSMUST00000195262.6:c.1546T>C	Y516H	78005814.0	78005814.0	A	G	ENSMUST00000195262.6:c.1546T>C	Y516H	COSMIC-H1712051	COSMIC-H1712051-M01-V01	COSMIC	34926068.0	False	False	False	False	False	259
NTRK3	ENSG00000140538.12	ENST00000360948.2	chr15	18	-	True	88679149	88679149	A	C	ENST00000360948.2:c.888T>G	S296R	Missense	E_7	SNP	True	0	Class 0: This mutation can be originally modeled.	104aa	14aa	Ntrk3	ENSMUSG00000059146.13	ENSMUST00000195262.6	chr7	19	-	SNP	Missense	E_7	78110812.0	78110812.0	A	C	ENSMUST00000195262.6:c.888T>G	S296R	78110812.0	78110812.0	A	C	ENSMUST00000195262.6:c.888T>G	S296R	COSMIC-H1712059	COSMIC-H1712059-M01-V01	COSMIC	34926204.0	False	False	False	False	False	118
NTRK3	ENSG00000140538.12	ENST00000360948.2	chr15	18	-	True	88680741	88680741	C	A	ENST00000360948.2:c.516G>T	Q172H	Missense	E_5	SNP	True	0	Class 0: This mutation can be originally modeled.	15aa	8aa	Ntrk3	ENSMUSG00000059146.13	ENSMUST00000195262.6	chr7	19	-	SNP	Missense	E_5	78112639.0	78112639.0	C	A	ENSMUST00000195262.6:c.516G>T	Q172H	78112639.0	78112639.0	C	A	ENSMUST00000195262.6:c.516G>T	Q172H	COSMIC-H1712060	COSMIC-H1712060-M01-V01	COSMIC	34875365.0	False	False	False	False	False	23
NTRK3	ENSG00000140538.12	ENST00000360948.2	chr15	18	-	True	88680747	88680747	C	T	ENST00000360948.2:c.510G>A	W170*	Nonsense	E_5	SNP	True	0	Class 0: This mutation can be originally modeled.	13aa	10aa	Ntrk3	ENSMUSG00000059146.13	ENSMUST00000195262.6	chr7	19	-	SNP	Nonsense	E_5	78112645.0	78112645.0	C	T	ENSMUST00000195262.6:c.510G>A	W170*	78112645.0	78112645.0	C	T	ENSMUST00000195262.6:c.510G>A	W170*	COSMIC-H1712071	COSMIC-H1712071-M01-V01	COSMIC	34926267.0	False	False	False	False	False	23
NTRK3	ENSG00000140538.12	ENST00000360948.2	chr15	18	-	True	88680668	88680668	G	A	ENST00000360948.2:c.589C>T	L197F	Missense	E_5	SNP	True	0	Class 0: This mutation can be originally modeled.	5aa	113aa	Ntrk3	ENSMUSG00000059146.13	ENSMUST00000195262.6	chr7	19	-	SNP	Missense	E_5	78112566.0	78112566.0	G	A	ENSMUST00000195262.6:c.589C>T	L197F	78112566.0	78112566.0	G	A	ENSMUST00000195262.6:c.589C>T	L197F	COSMIC-H1712075	COSMIC-H1712075-M01-V01	COSMIC	34908985.0	False	False	False	False	False	118
NTRK3	ENSG00000140538.12	ENST00000360948.2	chr15	18	-	True	88678589	88678589	C	T	ENST00000360948.2:c.947G>A	R316H	Missense	E_8	SNP	True	0	Class 0: This mutation can be originally modeled.	0aa	12aa	Ntrk3	ENSMUSG00000059146.13	ENSMUST00000195262.6	chr7	19	-	SNP	Missense	E_8	78110286.0	78110286.0	C	T	ENSMUST00000195262.6:c.947G>A	R316H	78110286.0	78110286.0	C	T	ENSMUST00000195262.6:c.947G>A	R316H	COSMIC-H1712078	COSMIC-H1712078-M01-V01	COSMIC	34909104.0	False	False	False	False	False	12
NTRK3	ENSG00000140538.12	ENST00000360948.2	chr15	18	-	True	88690588	88690588	G	A	ENST00000360948.2:c.442C>T	Q148*	Nonsense	E_4	SNP	True	0	Class 0: This mutation can be originally modeled.	30aa	7aa	Ntrk3	ENSMUSG00000059146.13	ENSMUST00000195262.6	chr7	19	-	SNP	Nonsense	E_4	78127634.0	78127634.0	G	A	ENSMUST00000195262.6:c.442C>T	Q148*	78127634.0	78127634.0	G	A	ENSMUST00000195262.6:c.442C>T	Q148*	COSMIC-H1712080	COSMIC-H1712080-M01-V01	COSMIC	34909117.0	False	False	False	False	False	37
NTRK3	ENSG00000140538.12	ENST00000360948.2	chr15	18	-	True	88476347	88476347	C	T	ENST00000360948.2:c.1785G>A	L595delinsL	Silent	E_14	SNP	True	0	Class 0: This mutation can be originally modeled.	143aa	116aa	Ntrk3	ENSMUSG00000059146.13	ENSMUST00000195262.6	chr7	19	-	SNP	Silent	E_14	77900553.0	77900553.0	C	T	ENSMUST00000195262.6:c.1785G>A	L595delinsL	77900553.0	77900553.0	C	T	ENSMUST00000195262.6:c.1785G>A	L595delinsL	COSMIC-H1712081	COSMIC-H1712081-M01-V01	COSMIC	34909126.0	False	False	False	False	False	259
NTRK3	ENSG00000140538.12	ENST00000360948.2	chr15	18	-	True	88576105	88576105	C	T	ENST00000360948.2:c.1568G>A	C523Y	Missense	E_12	SNP	True	0	Class 0: This mutation can be originally modeled.	71aa	188aa	Ntrk3	ENSMUSG00000059146.13	ENSMUST00000195262.6	chr7	19	-	SNP	Missense	E_12	78005792.0	78005792.0	C	T	ENSMUST00000195262.6:c.1568G>A	C523Y	78005792.0	78005792.0	C	T	ENSMUST00000195262.6:c.1568G>A	C523Y	COSMIC-H1712094	COSMIC-H1712094-M01-V01	COSMIC	34877534.0	False	False	False	False	False	259
NTRK3	ENSG00000140538.12	ENST00000360948.2	chr15	18	-	True	88690601	88690601	C	A	ENST00000360948.2:c.429G>T	S143delinsS	Silent	E_4	SNP	True	0	Class 0: This mutation can be originally modeled.	25aa	12aa	Ntrk3	ENSMUSG00000059146.13	ENSMUST00000195262.6	chr7	19	-	SNP	Silent	E_4	78127647.0	78127647.0	G	A	ENSMUST00000195262.6:c.429C>T	S143delinsS	78127647.0	78127647.0	G	A	ENSMUST00000195262.6:c.429C>T	S143delinsS	COSMIC-H1712105	COSMIC-H1712105-M01-V01	COSMIC	34877606.0	False	False	False	False	False	37
NTRK3	ENSG00000140538.12	ENST00000360948.2	chr15	18	-	True	88472598	88472598	G	A	ENST00000360948.2:c.1957C>T	L653F	Missense	E_15	SNP	True	0	Class 0: This mutation can be originally modeled.	201aa	58aa	Ntrk3	ENSMUSG00000059146.13	ENSMUST00000195262.6	chr7	19	-	SNP	Missense	E_15	77897079.0	77897079.0	G	A	ENSMUST00000195262.6:c.1957C>T	L653F	77897079.0	77897079.0	G	A	ENSMUST00000195262.6:c.1957C>T	L653F	COSMIC-H1712106	COSMIC-H1712106-M01-V01	COSMIC	34894472.0	False	False	False	False	False	259
NTRK3	ENSG00000140538.12	ENST00000360948.2	chr15	18	-	True	88727521	88727521	C	A	ENST00000360948.2:c.258G>T	E86D	Missense	E_2	SNP	True	0	Class 0: This mutation can be originally modeled.	85aa	3aa	Ntrk3	ENSMUSG00000059146.13	ENSMUST00000195262.6	chr7	19	-	SNP	Missense	E_2	78167232.0	78167232.0	C	A	ENSMUST00000195262.6:c.258G>T	E86D	78167232.0	78167232.0	C	A	ENSMUST00000195262.6:c.258G>T	E86D	COSMIC-H1712108	COSMIC-H1712108-M01-V01	COSMIC	34894484.0	False	False	False	False	False	88
NTRK3	ENSG00000140538.12	ENST00000360948.2	chr15	18	-	True	88690624	88690624	T	C	ENST00000360948.2:c.406A>G	S136G	Missense	E_4	SNP	True	0	Class 0: This mutation can be originally modeled.	18aa	19aa	Ntrk3	ENSMUSG00000059146.13	ENSMUST00000195262.6	chr7	19	-	SNP	Missense	E_4	78127670.0	78127670.0	T	C	ENSMUST00000195262.6:c.406A>G	S136G	78127670.0	78127670.0	T	C	ENSMUST00000195262.6:c.406A>G	S136G	COSMIC-H1712112	COSMIC-H1712112-M01-V01	COSMIC	34894499.0	False	False	False	False	False	37
NTRK3	ENSG00000140538.12	ENST00000360948.2	chr15	18	-	True	88576213	88576213	C	T	ENST00000360948.2:c.1460G>A	G487D	Missense	E_12	SNP	True	0	Class 0: This mutation can be originally modeled.	35aa	224aa	Ntrk3	ENSMUSG00000059146.13	ENSMUST00000195262.6	chr7	19	-	SNP	Missense	E_12	78005900.0	78005900.0	C	T	ENSMUST00000195262.6:c.1460G>A	G487D	78005900.0	78005900.0	C	T	ENSMUST00000195262.6:c.1460G>A	G487D	COSMIC-H1712138	COSMIC-H1712138-M01-V01	COSMIC	34885559.0	False	False	False	False	False	259
NTRK3	ENSG00000140538.12	ENST00000360948.2	chr15	18	-	True	88576110	88576110	G	T	ENST00000360948.2:c.1563C>A	H521Q	Missense	E_12	SNP	True	0	Class 0: This mutation can be originally modeled.	69aa	190aa	Ntrk3	ENSMUSG00000059146.13	ENSMUST00000195262.6	chr7	19	-	SNP	Missense	E_12	78005797.0	78005797.0	G	T	ENSMUST00000195262.6:c.1563C>A	H521Q	78005797.0	78005797.0	G	T	ENSMUST00000195262.6:c.1563C>A	H521Q	COSMIC-H1712157	COSMIC-H1712157-M01-V01	COSMIC	34885657.0	False	False	False	False	False	259
NTRK3	ENSG00000140538.12	ENST00000360948.2	chr15	18	-	True	88799289	88799289	G	A	ENST00000360948.2:c.96C>T	C32delinsC	Silent	E_1	SNP	True	0	Class 0: This mutation can be originally modeled.	31aa	57aa	Ntrk3	ENSMUSG00000059146.13	ENSMUST00000195262.6	chr7	19	-	SNP	Silent	E_1	78227436.0	78227436.0	G	A	ENSMUST00000195262.6:c.96C>T	C32delinsC	78227436.0	78227436.0	G	A	ENSMUST00000195262.6:c.96C>T	C32delinsC	COSMIC-H1712162	COSMIC-H1712162-M01-V01	COSMIC	34885683.0	False	False	False	False	False	88
NTRK3	ENSG00000140538.12	ENST00000360948.2	chr15	18	-	True	88679247	88679247	G	A	ENST00000360948.2:c.790C>T	H264Y	Missense	E_7	SNP	True	0	Class 0: This mutation can be originally modeled.	72aa	46aa	Ntrk3	ENSMUSG00000059146.13	ENSMUST00000195262.6	chr7	19	-	SNP	Missense	E_7	78110910.0	78110910.0	G	A	ENSMUST00000195262.6:c.790C>T	H264Y	78110910.0	78110910.0	G	A	ENSMUST00000195262.6:c.790C>T	H264Y	COSMIC-H1712174	COSMIC-H1712174-M01-V01	COSMIC	34885850.0	False	False	False	False	False	118
NTRK3	ENSG00000140538.12	ENST00000360948.2	chr15	18	-	True	88679776	88679776	G	A	ENST00000360948.2:c.687C>T	I229delinsI	Silent	E_6	SNP	True	0	Class 0: This mutation can be originally modeled.	37aa	81aa	Ntrk3	ENSMUSG00000059146.13	ENSMUST00000195262.6	chr7	19	-	SNP	Silent	E_6	78111412.0	78111412.0	G	A	ENSMUST00000195262.6:c.687C>T	I229delinsI	78111412.0	78111412.0	G	A	ENSMUST00000195262.6:c.687C>T	I229delinsI	COSMIC-H1712175	COSMIC-H1712175-M01-V01	COSMIC	34885858.0	False	False	False	False	False	118
NTRK3	ENSG00000140538.12	ENST00000360948.2	chr15	18	-	True	88669503	88669503	C	A	ENST00000360948.2:c.1395G>T	K465N	Missense	E_11	SNP	True	0	Class 0: This mutation can be originally modeled.	13aa	246aa	Ntrk3	ENSMUSG00000059146.13	ENSMUST00000195262.6	chr7	19	-	SNP	Missense	E_11	78100636.0	78100636.0	C	A	ENSMUST00000195262.6:c.1395G>T	K465N	78100636.0	78100636.0	C	A	ENSMUST00000195262.6:c.1395G>T	K465N	COSMIC-H1712180	COSMIC-H1712180-M01-V01	COSMIC	34885892.0	False	False	False	False	False	259
NTRK3	ENSG00000140538.12	ENST00000360948.2	chr15	18	-	True	88472644	88472644	C	T	ENST00000360948.2:c.1911G>A	M637I	Missense	E_15	SNP	True	0	Class 0: This mutation can be originally modeled.	185aa	74aa	Ntrk3	ENSMUSG00000059146.13	ENSMUST00000195262.6	chr7	19	-	SNP	Missense	E_15	77897125.0	77897125.0	C	T	ENSMUST00000195262.6:c.1911G>A	M637I	77897125.0	77897125.0	C	T	ENSMUST00000195262.6:c.1911G>A	M637I	COSMIC-H1712181	COSMIC-H1712181-M01-V01	COSMIC	34885899.0	False	False	False	False	False	259
NTRK3	ENSG00000140538.12	ENST00000360948.2	chr15	18	-	True	88576219	88576219	T	C	ENST00000360948.2:c.1454A>G	N485S	Missense	E_12	SNP	True	0	Class 0: This mutation can be originally modeled.	33aa	226aa	Ntrk3	ENSMUSG00000059146.13	ENSMUST00000195262.6	chr7	19	-	SNP	Missense	E_12	78005906.0	78005906.0	T	C	ENSMUST00000195262.6:c.1454A>G	N485S	78005906.0	78005906.0	T	C	ENSMUST00000195262.6:c.1454A>G	N485S	COSMIC-H1712182	COSMIC-H1712182-M01-V01	COSMIC	34886003.0	False	False	False	False	False	259
NTRK3	ENSG00000140538.12	ENST00000360948.2	chr15	18	-	True	88423659	88423659	C	A	ENST00000360948.2:c.2176G>T	V726L	Missense	E_17	SNP	True	0	Class 0: This mutation can be originally modeled.	13aa	114aa	Ntrk3	ENSMUSG00000059146.13	ENSMUST00000195262.6	chr7	19	-	SNP	Missense	E_18	77848699.0	77848699.0	C	A	ENSMUST00000195262.6:c.2251G>T	V751L	77848699.0	77848699.0	C	A	ENSMUST00000195262.6:c.2251G>T	V751L	COSMIC-H1712185	COSMIC-H1712185-M01-V01	COSMIC	34886024.0	False	False	False	False	False	127
NTRK3	ENSG00000140538.12	ENST00000360948.2	chr15	18	-	True	88726698	88726698	G	A	ENST00000360948.2:c.346C>T	R116W	Missense	E_3	SNP	True	0	Class 0: This mutation can be originally modeled.	25aa	0aa	Ntrk3	ENSMUSG00000059146.13	ENSMUST00000195262.6	chr7	19	-	SNP	Missense	E_3	78166526.0	78166526.0	G	A	ENSMUST00000195262.6:c.346C>T	R116W	78166526.0	78166526.0	G	A	ENSMUST00000195262.6:c.346C>T	R116W	COSMIC-H1712187	COSMIC-H1712187-M01-V01	COSMIC	34886032.0	False	False	False	False	False	25
NTRK3	ENSG00000140538.12	ENST00000360948.2	chr15	18	-	True	88472554	88472554	C	T	ENST00000360948.2:c.2001G>A	M667I	Missense	E_15	SNP	True	0	Class 0: This mutation can be originally modeled.	215aa	44aa	Ntrk3	ENSMUSG00000059146.13	ENSMUST00000195262.6	chr7	19	-	SNP	Missense	E_15	77897035.0	77897035.0	C	T	ENSMUST00000195262.6:c.2001G>A	M667I	77897035.0	77897035.0	C	T	ENSMUST00000195262.6:c.2001G>A	M667I	COSMIC-H1712189	COSMIC-H1712189-M01-V01	COSMIC	34886046.0	False	False	False	False	False	259
NTRK3	ENSG00000140538.12	ENST00000360948.2	chr15	18	-	True	88726704	88726704	C	G	ENST00000360948.2:c.340G>C	G114R	Missense	E_3	SNP	True	0	Class 0: This mutation can be originally modeled.	23aa	2aa	Ntrk3	ENSMUSG00000059146.13	ENSMUST00000195262.6	chr7	19	-	SNP	Missense	E_3	78166532.0	78166532.0	C	G	ENSMUST00000195262.6:c.340G>C	G114R	78166532.0	78166532.0	C	G	ENSMUST00000195262.6:c.340G>C	G114R	COSMIC-H1712194	COSMIC-H1712194-M01-V01	COSMIC	34893165.0	False	False	False	False	False	25
NTRK3	ENSG00000140538.12	ENST00000360948.2	chr15	18	-	True	88420299	88420299	G	A	ENST00000360948.2:c.2387C>T	P796L	Missense	E_18	SNP	True	0	Class 0: This mutation can be originally modeled.	83aa	44aa	Ntrk3	ENSMUSG00000059146.13	ENSMUST00000195262.6	chr7	19	-	SNP	Missense	E_19	77842440.0	77842440.0	G	A	ENSMUST00000195262.6:c.2462C>T	P821L	77842440.0	77842440.0	G	A	ENSMUST00000195262.6:c.2462C>T	P821L	COSMIC-H1712195	COSMIC-H1712195-M01-V01	COSMIC	34893172.0	False	False	False	False	False	127
NTRK3	ENSG00000140538.12	ENST00000360948.2	chr15	18	-	True	88472622	88472622	G	A	ENST00000360948.2:c.1933C>T	R645C	Missense	E_15	SNP	True	0	Class 0: This mutation can be originally modeled.	193aa	66aa	Ntrk3	ENSMUSG00000059146.13	ENSMUST00000195262.6	chr7	19	-	SNP	Missense	E_15	77897103.0	77897103.0	G	A	ENSMUST00000195262.6:c.1933C>T	R645C	77897103.0	77897103.0	G	A	ENSMUST00000195262.6:c.1933C>T	R645C	COSMIC-H1712196	COSMIC-H1712196-M01-V01	COSMIC	34893178.0	False	False	False	False	False	259
NTRK3	ENSG00000140538.12	ENST00000360948.2	chr15	18	-	True	88420288	88420288	A	G	ENST00000360948.2:c.2398T>C	Y800H	Missense	E_18	SNP	True	0	Class 0: This mutation can be originally modeled.	87aa	40aa	Ntrk3	ENSMUSG00000059146.13	ENSMUST00000195262.6	chr7	19	-	SNP	Missense	E_19	77842429.0	77842429.0	A	G	ENSMUST00000195262.6:c.2473T>C	Y825H	77842429.0	77842429.0	A	G	ENSMUST00000195262.6:c.2473T>C	Y825H	COSMIC-H1712208	COSMIC-H1712208-M01-V01	COSMIC	34893319.0	False	False	False	False	False	127
NTRK3	ENSG00000140538.12	ENST00000360948.2	chr15	18	-	True	88680752	88680752	G	A	ENST00000360948.2:c.505C>T	R169C	Missense	E_5	SNP	True	0	Class 0: This mutation can be originally modeled.	12aa	11aa	Ntrk3	ENSMUSG00000059146.13	ENSMUST00000195262.6	chr7	19	-	SNP	Missense	E_5	78112650.0	78112650.0	G	A	ENSMUST00000195262.6:c.505C>T	R169C	78112650.0	78112650.0	G	A	ENSMUST00000195262.6:c.505C>T	R169C	COSMIC-H1712215	COSMIC-H1712215-M01-V01	COSMIC	34880499.0	False	False	False	False	False	23
NTRK3	ENSG00000140538.12	ENST00000360948.2	chr15	18	-	True	88726700	88726700	A	G	ENST00000360948.2:c.344T>C	L115P	Missense	E_3	SNP	True	0	Class 0: This mutation can be originally modeled.	24aa	1aa	Ntrk3	ENSMUSG00000059146.13	ENSMUST00000195262.6	chr7	19	-	SNP	Missense	E_3	78166528.0	78166528.0	A	G	ENSMUST00000195262.6:c.344T>C	L115P	78166528.0	78166528.0	A	G	ENSMUST00000195262.6:c.344T>C	L115P	COSMIC-H1712216	COSMIC-H1712216-M01-V01	COSMIC	34880505.0	False	False	False	False	False	25
NTRK3	ENSG00000140538.12	ENST00000360948.2	chr15	18	-	True	88679713	88679713	G	A	ENST00000360948.2:c.750C>T	S250delinsS	Silent	E_6	SNP	True	0	Class 0: This mutation can be originally modeled.	58aa	60aa	Ntrk3	ENSMUSG00000059146.13	ENSMUST00000195262.6	chr7	19	-	SNP	Silent	E_6	78111349.0	78111349.0	G	A	ENSMUST00000195262.6:c.750C>T	S250delinsS	78111349.0	78111349.0	G	A	ENSMUST00000195262.6:c.750C>T	S250delinsS	COSMIC-H1712220	COSMIC-H1712220-M01-V01	COSMIC	34880518.0	False	False	False	False	False	118
NTRK3	ENSG00000140538.12	ENST00000360948.2	chr15	18	-	True	88420175	88420175	A	C	ENST00000360948.2:c.2511T>G	I837M	Missense	E_18	SNP	True	0	Class 0: This mutation can be originally modeled.	124aa	3aa	Ntrk3	ENSMUSG00000059146.13	ENSMUST00000195262.6	chr7	19	-	SNP	Missense	E_19	77842316.0	77842316.0	A	C	ENSMUST00000195262.6:c.2586T>G	I862M	77842316.0	77842316.0	A	C	ENSMUST00000195262.6:c.2586T>G	I862M	COSMIC-H1712221	COSMIC-H1712221-M01-V01	COSMIC	34880526.0	False	False	False	False	False	127
NTRK3	ENSG00000140538.12	ENST00000360948.2	chr15	18	-	True	88679832	88679832	C	T	ENST00000360948.2:c.631G>A	E211K	Missense	E_6	SNP	True	0	Class 0: This mutation can be originally modeled.	19aa	99aa	Ntrk3	ENSMUSG00000059146.13	ENSMUST00000195262.6	chr7	19	-	SNP	Missense	E_6	78111468.0	78111468.0	C	T	ENSMUST00000195262.6:c.631G>A	E211K	78111468.0	78111468.0	C	T	ENSMUST00000195262.6:c.631G>A	E211K	COSMIC-H1712222	COSMIC-H1712222-M01-V01	COSMIC	34880530.0	False	False	False	False	False	118
NTRK3	ENSG00000140538.12	ENST00000360948.2	chr15	18	-	True	88678598	88678598	G	A	ENST00000360948.2:c.938C>T	P313L	Missense	E_8	SNP	True	0	Class 0: This mutation can be originally modeled.	1aa	1aa	Ntrk3	ENSMUSG00000059146.13	ENSMUST00000195262.6	chr7	19	-	SNP	Missense	E_8	78110295.0	78110295.0	G	A	ENSMUST00000195262.6:c.938C>T	P313L	78110295.0	78110295.0	G	A	ENSMUST00000195262.6:c.938C>T	P313L	COSMIC-H1712223	COSMIC-H1712223-M01-V01	COSMIC	34880536.0	False	False	False	False	False	2
NTRK3	ENSG00000140538.12	ENST00000360948.2	chr15	18	-	True	88670428	88670428	T	A	ENST00000360948.2:c.1258A>T	T420S	Missense	E_10	SNP	True	0	Class 0: This mutation can be originally modeled.	5aa	30aa	Ntrk3	ENSMUSG00000059146.13	ENSMUST00000195262.6	chr7	19	-	SNP	Missense	E_10	78101674.0	78101674.0	T	A	ENSMUST00000195262.6:c.1258A>T	T420S	78101674.0	78101674.0	T	A	ENSMUST00000195262.6:c.1258A>T	T420S	COSMIC-H1712232	COSMIC-H1712232-M01-V01	COSMIC	34880563.0	False	False	False	False	False	35
NTRK3	ENSG00000140538.12	ENST00000360948.2	chr15	18	-	True	88423646	88423646	G	C	ENST00000360948.2:c.2189C>G	T730S	Missense	E_17	SNP	True	0	Class 0: This mutation can be originally modeled.	17aa	110aa	Ntrk3	ENSMUSG00000059146.13	ENSMUST00000195262.6	chr7	19	-	SNP	Missense	E_18	77848686.0	77848686.0	G	C	ENSMUST00000195262.6:c.2264C>G	T755S	77848686.0	77848686.0	G	C	ENSMUST00000195262.6:c.2264C>G	T755S	COSMIC-H1712233	COSMIC-H1712233-M01-V01	COSMIC	34880571.0	False	False	False	False	False	127
NTRK3	ENSG00000140538.12	ENST00000360948.2	chr15	18	-	True	88420318	88420318	C	G	ENST00000360948.2:c.2368G>C	E790Q	Missense	E_18	SNP	True	0	Class 0: This mutation can be originally modeled.	77aa	50aa	Ntrk3	ENSMUSG00000059146.13	ENSMUST00000195262.6	chr7	19	-	SNP	Missense	E_19	77842459.0	77842459.0	C	G	ENSMUST00000195262.6:c.2443G>C	E815Q	77842459.0	77842459.0	C	G	ENSMUST00000195262.6:c.2443G>C	E815Q	COSMIC-H1712234	COSMIC-H1712234-M01-V01	COSMIC	34880576.0	False	False	False	False	False	127
NTRK3	ENSG00000140538.12	ENST00000360948.2	chr15	18	-	True	88483892	88483892	G	T	ENST00000360948.2:c.1678C>A	L560I	Missense	E_13	SNP	True	0	Class 0: This mutation can be originally modeled.	108aa	151aa	Ntrk3	ENSMUSG00000059146.13	ENSMUST00000195262.6	chr7	19	-	SNP	Missense	E_13	77910070.0	77910070.0	G	T	ENSMUST00000195262.6:c.1678C>A	L560I	77910070.0	77910070.0	G	T	ENSMUST00000195262.6:c.1678C>A	L560I	COSMIC-H1712287	COSMIC-H1712287-M01-V01	COSMIC	34879212.0	False	False	False	False	False	259
NTRK3	ENSG00000140538.12	ENST00000360948.2	chr15	18	-	True	88420192	88420192	G	T	ENST00000360948.2:c.2494C>A	P832T	Missense	E_18	SNP	True	0	Class 0: This mutation can be originally modeled.	119aa	8aa	Ntrk3	ENSMUSG00000059146.13	ENSMUST00000195262.6	chr7	19	-	SNP	Missense	E_19	77842333.0	77842333.0	G	T	ENSMUST00000195262.6:c.2569C>A	P857T	77842333.0	77842333.0	G	T	ENSMUST00000195262.6:c.2569C>A	P857T	COSMIC-H1712288	COSMIC-H1712288-M01-V01	COSMIC	34926534.0	False	False	False	False	False	127
NTRK3	ENSG00000140538.12	ENST00000360948.2	chr15	18	-	True	88727529	88727529	G	T	ENST00000360948.2:c.250C>A	H84N	Missense	E_2	SNP	True	0	Class 0: This mutation can be originally modeled.	83aa	5aa	Ntrk3	ENSMUSG00000059146.13	ENSMUST00000195262.6	chr7	19	-	SNP	Missense	E_2	78167240.0	78167240.0	G	T	ENSMUST00000195262.6:c.250C>A	H84N	78167240.0	78167240.0	G	T	ENSMUST00000195262.6:c.250C>A	H84N	COSMIC-H1712299	COSMIC-H1712299-M01-V01	COSMIC	34914995.0	False	False	False	False	False	88
NTRK3	ENSG00000140538.12	ENST00000360948.2	chr15	18	-	True	88679229	88679229	G	T	ENST00000360948.2:c.808C>A	L270M	Missense	E_7	SNP	True	0	Class 0: This mutation can be originally modeled.	78aa	40aa	Ntrk3	ENSMUSG00000059146.13	ENSMUST00000195262.6	chr7	19	-	SNP	Missense	E_7	78110892.0	78110892.0	G	T	ENSMUST00000195262.6:c.808C>A	L270M	78110892.0	78110892.0	G	T	ENSMUST00000195262.6:c.808C>A	L270M	COSMIC-H1712309	COSMIC-H1712309-M01-V01	COSMIC	34873040.0	False	False	False	False	False	118
NTRK3	ENSG00000140538.12	ENST00000360948.2	chr15	18	-	True	88726712	88726712	T	A	ENST00000360948.2:c.332A>T	K111M	Missense	E_3	SNP	True	0	Class 0: This mutation can be originally modeled.	20aa	5aa	Ntrk3	ENSMUSG00000059146.13	ENSMUST00000195262.6	chr7	19	-	SNP	Missense	E_3	78166540.0	78166540.0	T	A	ENSMUST00000195262.6:c.332A>T	K111M	78166540.0	78166540.0	T	A	ENSMUST00000195262.6:c.332A>T	K111M	COSMIC-H1712317	COSMIC-H1712317-M01-V01	COSMIC	34873061.0	False	False	False	False	False	25
NTRK3	ENSG00000140538.12	ENST00000360948.2	chr15	18	-	True	88680751	88680751	C	T	ENST00000360948.2:c.506G>A	R169H	Missense	E_5	SNP	True	0	Class 0: This mutation can be originally modeled.	12aa	11aa	Ntrk3	ENSMUSG00000059146.13	ENSMUST00000195262.6	chr7	19	-	SNP	Missense	E_5	78112649.0	78112649.0	C	T	ENSMUST00000195262.6:c.506G>A	R169H	78112649.0	78112649.0	C	T	ENSMUST00000195262.6:c.506G>A	R169H	COSMIC-H1712319	COSMIC-H1712319-M01-V01	COSMIC	34873070.0	False	False	False	False	False	23
NTRK3	ENSG00000140538.12	ENST00000360948.2	chr15	18	-	True	88799146	88799146	A	C	ENST00000360948.2:c.239T>G	I80S	Missense	E_1	SNP	True	0	Class 0: This mutation can be originally modeled.	79aa	9aa	Ntrk3	ENSMUSG00000059146.13	ENSMUST00000195262.6	chr7	19	-	SNP	Missense	E_1	78227293.0	78227293.0	A	C	ENSMUST00000195262.6:c.239T>G	I80S	78227293.0	78227293.0	A	C	ENSMUST00000195262.6:c.239T>G	I80S	COSMIC-H1712333	COSMIC-H1712333-M01-V01	COSMIC	34873310.0	False	False	False	False	False	88
NTRK3	ENSG00000140538.12	ENST00000360948.2	chr15	18	-	True	88799150	88799150	T	C	ENST00000360948.2:c.235A>G	N79D	Missense	E_1	SNP	True	0	Class 0: This mutation can be originally modeled.	78aa	10aa	Ntrk3	ENSMUSG00000059146.13	ENSMUST00000195262.6	chr7	19	-	SNP	Missense	E_1	78227297.0	78227297.0	T	C	ENSMUST00000195262.6:c.235A>G	N79D	78227297.0	78227297.0	T	C	ENSMUST00000195262.6:c.235A>G	N79D	COSMIC-H1712334	COSMIC-H1712334-M01-V01	COSMIC	34873315.0	False	False	False	False	False	88
NTRK3	ENSG00000140538.12	ENST00000360948.2	chr15	18	-	True	88669553	88669553	G	A	ENST00000360948.2:c.1345C>T	L449F	Missense	E_11	SNP	True	0	Class 0: This mutation can be originally modeled.	34aa	1aa	Ntrk3	ENSMUSG00000059146.13	ENSMUST00000195262.6	chr7	19	-	SNP	Missense	E_11	78100686.0	78100686.0	G	A	ENSMUST00000195262.6:c.1345C>T	L449F	78100686.0	78100686.0	G	A	ENSMUST00000195262.6:c.1345C>T	L449F	COSMIC-H1712336	COSMIC-H1712336-M01-V01	COSMIC	34873327.0	False	False	False	False	False	35
NTRK3	ENSG00000140538.12	ENST00000360948.2	chr15	18	-	True	88679736	88679736	A	T	ENST00000360948.2:c.727T>A	W243R	Missense	E_6	SNP	True	0	Class 0: This mutation can be originally modeled.	51aa	67aa	Ntrk3	ENSMUSG00000059146.13	ENSMUST00000195262.6	chr7	19	-	SNP	Missense	E_6	78111372.0	78111372.0	A	T	ENSMUST00000195262.6:c.727T>A	W243R	78111372.0	78111372.0	A	T	ENSMUST00000195262.6:c.727T>A	W243R	COSMIC-H1712359	COSMIC-H1712359-M01-V01	COSMIC	34921752.0	False	False	False	False	False	118
NTRK3	ENSG00000140538.12	ENST00000360948.2	chr15	18	-	True	88678457	88678457	T	C	ENST00000360948.2:c.1079A>G	E360G	Missense	E_8	SNP	True	0	Class 0: This mutation can be originally modeled.	1aa	22aa	Ntrk3	ENSMUSG00000059146.13	ENSMUST00000195262.6	chr7	19	-	SNP	Missense	E_8	78110154.0	78110154.0	T	C	ENSMUST00000195262.6:c.1079A>G	E360G	78110154.0	78110154.0	T	C	ENSMUST00000195262.6:c.1079A>G	E360G	COSMIC-H1712361	COSMIC-H1712361-M01-V01	COSMIC	34921767.0	False	False	False	False	False	23
NTRK3	ENSG00000140538.12	ENST00000360948.2	chr15	18	-	True	88678455	88678455	C	T	ENST00000360948.2:c.1081G>A	G361S	Missense	E_8	SNP	True	0	Class 0: This mutation can be originally modeled.	2aa	21aa	Ntrk3	ENSMUSG00000059146.13	ENSMUST00000195262.6	chr7	19	-	SNP	Missense	E_8	78110152.0	78110152.0	C	T	ENSMUST00000195262.6:c.1081G>A	G361S	78110152.0	78110152.0	C	T	ENSMUST00000195262.6:c.1081G>A	G361S	COSMIC-H1712365	COSMIC-H1712365-M01-V01	COSMIC	34921793.0	False	False	False	False	False	23
NTRK3	ENSG00000140538.12	ENST00000360948.2	chr15	18	-	True	88690572	88690572	C	T	ENST00000360948.2:c.458G>A	R153Q	Missense	E_4	SNP	True	0	Class 0: This mutation can be originally modeled.	35aa	2aa	Ntrk3	ENSMUSG00000059146.13	ENSMUST00000195262.6	chr7	19	-	SNP	Missense	E_4	78127618.0	78127618.0	C	T	ENSMUST00000195262.6:c.458G>A	R153Q	78127618.0	78127618.0	C	T	ENSMUST00000195262.6:c.458G>A	R153Q	COSMIC-H1712366	COSMIC-H1712366-M01-V01	COSMIC	34877017.0	False	False	False	False	False	37
NTRK3	ENSG00000140538.12	ENST00000360948.2	chr15	18	-	True	88680664	88680664	G	A	ENST00000360948.2:c.593C>T	P198L	Missense	E_5	SNP	True	0	Class 0: This mutation can be originally modeled.	6aa	112aa	Ntrk3	ENSMUSG00000059146.13	ENSMUST00000195262.6	chr7	19	-	SNP	Missense	E_5	78112562.0	78112562.0	G	A	ENSMUST00000195262.6:c.593C>T	P198L	78112562.0	78112562.0	G	A	ENSMUST00000195262.6:c.593C>T	P198L	COSMIC-H1712369	COSMIC-H1712369-M01-V01	COSMIC	34906598.0	False	False	False	False	False	118
NTRK3	ENSG00000140538.12	ENST00000360948.2	chr15	18	-	True	88423573	88423573	C	T	ENST00000360948.2:c.2262G>A	W754*	Nonsense	E_17	SNP	True	0	Class 0: This mutation can be originally modeled.	41aa	86aa	Ntrk3	ENSMUSG00000059146.13	ENSMUST00000195262.6	chr7	19	-	SNP	Nonsense	E_18	77848613.0	77848613.0	C	T	ENSMUST00000195262.6:c.2337G>A	W779*	77848613.0	77848613.0	C	T	ENSMUST00000195262.6:c.2337G>A	W779*	COSMIC-H1712383	COSMIC-H1712383-M01-V01	COSMIC	34922005.0	False	False	False	False	False	127
NTRK3	ENSG00000140538.12	ENST00000360948.2	chr15	18	-	True	88472617	88472617	C	T	ENST00000360948.2:c.1938G>A	Q646delinsQ	Silent	E_15	SNP	True	0	Class 0: This mutation can be originally modeled.	194aa	65aa	Ntrk3	ENSMUSG00000059146.13	ENSMUST00000195262.6	chr7	19	-	SNP	Silent	E_15	77897098.0	77897098.0	C	T	ENSMUST00000195262.6:c.1938G>A	Q646delinsQ	77897098.0	77897098.0	C	T	ENSMUST00000195262.6:c.1938G>A	Q646delinsQ	COSMIC-H1712385	COSMIC-H1712385-M01-V01	COSMIC	34922016.0	False	False	False	False	False	259
NTRK3	ENSG00000140538.12	ENST00000360948.2	chr15	18	-	True	88678458	88678458	C	T	ENST00000360948.2:c.1078G>A	E360K	Missense	E_8	SNP	True	0	Class 0: This mutation can be originally modeled.	1aa	22aa	Ntrk3	ENSMUSG00000059146.13	ENSMUST00000195262.6	chr7	19	-	SNP	Missense	E_8	78110155.0	78110155.0	C	T	ENSMUST00000195262.6:c.1078G>A	E360K	78110155.0	78110155.0	C	T	ENSMUST00000195262.6:c.1078G>A	E360K	COSMIC-H1712386	COSMIC-H1712386-M01-V01	COSMIC	34892218.0	False	False	False	False	False	23
NTRK3	ENSG00000140538.12	ENST00000360948.2	chr15	18	-	True	88690589	88690589	G	T	ENST00000360948.2:c.441C>A	F147L	Missense	E_4	SNP	True	0	Class 0: This mutation can be originally modeled.	29aa	8aa	Ntrk3	ENSMUSG00000059146.13	ENSMUST00000195262.6	chr7	19	-	SNP	Missense	E_4	78127635.0	78127635.0	G	T	ENSMUST00000195262.6:c.441C>A	F147L	78127635.0	78127635.0	G	T	ENSMUST00000195262.6:c.441C>A	F147L	COSMIC-H1712393	COSMIC-H1712393-M01-V01	COSMIC	34922046.0	False	False	False	False	False	37
NTRK3	ENSG00000140538.12	ENST00000360948.2	chr15	18	-	True	88679840	88679840	T	G	ENST00000360948.2:c.623A>C	D208A	Missense	E_6	SNP	True	0	Class 0: This mutation can be originally modeled.	16aa	102aa	Ntrk3	ENSMUSG00000059146.13	ENSMUST00000195262.6	chr7	19	-	SNP	Missense	E_6	78111476.0	78111476.0	T	G	ENSMUST00000195262.6:c.623A>C	D208A	78111476.0	78111476.0	T	G	ENSMUST00000195262.6:c.623A>C	D208A	COSMIC-H1712395	COSMIC-H1712395-M01-V01	COSMIC	34922058.0	False	False	False	False	False	118
NTRK3	ENSG00000140538.12	ENST00000360948.2	chr15	18	-	True	88483910	88483910	G	T	ENST00000360948.2:c.1660C>A	L554M	Missense	E_13	SNP	True	0	Class 0: This mutation can be originally modeled.	102aa	157aa	Ntrk3	ENSMUSG00000059146.13	ENSMUST00000195262.6	chr7	19	-	SNP	Missense	E_13	77910088.0	77910088.0	G	T	ENSMUST00000195262.6:c.1660C>A	L554M	77910088.0	77910088.0	G	T	ENSMUST00000195262.6:c.1660C>A	L554M	COSMIC-H1712396	COSMIC-H1712396-M01-V01	COSMIC	34922067.0	False	False	False	False	False	259
NTRK3	ENSG00000140538.12	ENST00000360948.2	chr15	18	-	True	88576106	88576106	A	T	ENST00000360948.2:c.1567T>A	C523S	Missense	E_12	SNP	True	0	Class 0: This mutation can be originally modeled.	71aa	188aa	Ntrk3	ENSMUSG00000059146.13	ENSMUST00000195262.6	chr7	19	-	SNP	Missense	E_12	78005793.0	78005793.0	A	T	ENSMUST00000195262.6:c.1567T>A	C523S	78005793.0	78005793.0	A	T	ENSMUST00000195262.6:c.1567T>A	C523S	COSMIC-H1712397	COSMIC-H1712397-M01-V01	COSMIC	34922069.0	False	False	False	False	False	259
NTRK3	ENSG00000140538.12	ENST00000360948.2	chr15	18	-	True	88476327	88476327	T	G	ENST00000360948.2:c.1805A>C	K602T	Missense	E_14	SNP	True	0	Class 0: This mutation can be originally modeled.	150aa	109aa	Ntrk3	ENSMUSG00000059146.13	ENSMUST00000195262.6	chr7	19	-	SNP	Missense	E_14	77900533.0	77900533.0	T	G	ENSMUST00000195262.6:c.1805A>C	K602T	77900533.0	77900533.0	T	G	ENSMUST00000195262.6:c.1805A>C	K602T	COSMIC-H1712441	COSMIC-H1712441-M01-V01	COSMIC	34877622.0	False	False	False	False	False	259
NTRK3	ENSG00000140538.12	ENST00000360948.2	chr15	18	-	True	88799324	88799324	C	T	ENST00000360948.2:c.61G>A	V21I	Missense	E_1	SNP	True	0	Class 0: This mutation can be originally modeled.	20aa	68aa	Ntrk3	ENSMUSG00000059146.13	ENSMUST00000195262.6	chr7	19	-	SNP	Missense	E_1	78227471.0	78227471.0	C	T	ENSMUST00000195262.6:c.61G>A	V21I	78227471.0	78227471.0	C	T	ENSMUST00000195262.6:c.61G>A	V21I	COSMIC-H1712467	COSMIC-H1712467-M01-V01	COSMIC	34882437.0	False	False	False	False	False	88
NTRK3	ENSG00000140538.12	ENST00000360948.2	chr15	18	-	True	88690583	88690583	C	G	ENST00000360948.2:c.447G>C	T149delinsT	Silent	E_4	SNP	True	0	Class 0: This mutation can be originally modeled.	31aa	6aa	Ntrk3	ENSMUSG00000059146.13	ENSMUST00000195262.6	chr7	19	-	SNP	Silent	E_4	78127629.0	78127629.0	C	G	ENSMUST00000195262.6:c.447G>C	T149delinsT	78127629.0	78127629.0	C	G	ENSMUST00000195262.6:c.447G>C	T149delinsT	COSMIC-H1712504	COSMIC-H1712504-M01-V01	COSMIC	34893378.0	False	False	False	False	False	37
NTRK3	ENSG00000140538.12	ENST00000360948.2	chr15	18	-	True	88420315	88420315	G	T	ENST00000360948.2:c.2371C>A	R791delinsR	Silent	E_18	SNP	True	0	Class 0: This mutation can be originally modeled.	78aa	49aa	Ntrk3	ENSMUSG00000059146.13	ENSMUST00000195262.6	chr7	19	-	SNP	Silent	E_19	77842456.0	77842456.0	T	T	ENSMUST00000195262.6:c.2446A>A	R816delinsR	77842456.0	77842456.0	T	T	ENSMUST00000195262.6:c.2446A>A	R816delinsR	COSMIC-H1712518	COSMIC-H1712518-M01-V01	COSMIC	34893528.0	False	False	False	False	False	127
NTRK3	ENSG00000140538.12	ENST00000360948.2	chr15	18	-	True	88423602	88423602	G	A	ENST00000360948.2:c.2233C>T	R745W	Missense	E_17	SNP	True	0	Class 0: This mutation can be originally modeled.	32aa	95aa	Ntrk3	ENSMUSG00000059146.13	ENSMUST00000195262.6	chr7	19	-	SNP	Missense	E_18	77848642.0	77848642.0	G	A	ENSMUST00000195262.6:c.2308C>T	R770W	77848642.0	77848642.0	G	A	ENSMUST00000195262.6:c.2308C>T	R770W	COSMIC-H1712546	COSMIC-H1712546-M01-V01	COSMIC	34893738.0	False	False	False	False	False	127
NTRK3	ENSG00000140538.12	ENST00000360948.2	chr15	18	-	True	88472661	88472661	G	A	ENST00000360948.2:c.1894C>T	H632Y	Missense	E_15	SNP	True	0	Class 0: This mutation can be originally modeled.	180aa	79aa	Ntrk3	ENSMUSG00000059146.13	ENSMUST00000195262.6	chr7	19	-	SNP	Missense	E_15	77897142.0	77897142.0	G	A	ENSMUST00000195262.6:c.1894C>T	H632Y	77897142.0	77897142.0	G	A	ENSMUST00000195262.6:c.1894C>T	H632Y	COSMIC-H1712548	COSMIC-H1712548-M01-V01	COSMIC	34880750.0	False	False	False	False	False	259
NTRK3	ENSG00000140538.12	ENST00000360948.2	chr15	18	-	True	88423518	88423518	G	A	ENST00000360948.2:c.2317C>T	Q773*	Nonsense	E_17	SNP	True	0	Class 0: This mutation can be originally modeled.	60aa	67aa	Ntrk3	ENSMUSG00000059146.13	ENSMUST00000195262.6	chr7	19	-	SNP	Nonsense	E_18	77848558.0	77848558.0	G	A	ENSMUST00000195262.6:c.2392C>T	Q798*	77848558.0	77848558.0	G	A	ENSMUST00000195262.6:c.2392C>T	Q798*	COSMIC-H1712563	COSMIC-H1712563-M01-V01	COSMIC	34884025.0	False	False	False	False	False	127
NTRK3	ENSG00000140538.12	ENST00000360948.2	chr15	18	-	True	88483870	88483870	A	G	ENST00000360948.2:c.1700T>C	M567T	Missense	E_13	SNP	True	0	Class 0: This mutation can be originally modeled.	115aa	144aa	Ntrk3	ENSMUSG00000059146.13	ENSMUST00000195262.6	chr7	19	-	SNP	Missense	E_13	77910048.0	77910048.0	A	G	ENSMUST00000195262.6:c.1700T>C	M567T	77910048.0	77910048.0	A	G	ENSMUST00000195262.6:c.1700T>C	M567T	COSMIC-H1712565	COSMIC-H1712565-M01-V01	COSMIC	34888963.0	False	False	False	False	False	259
NTRK3	ENSG00000140538.12	ENST00000360948.2	chr15	18	-	True	88420309	88420309	G	A	ENST00000360948.2:c.2377C>T	R793*	Nonsense	E_18	SNP	True	0	Class 0: This mutation can be originally modeled.	80aa	47aa	Ntrk3	ENSMUSG00000059146.13	ENSMUST00000195262.6	chr7	19	-	SNP	Nonsense	E_19	77842450.0	77842450.0	T	A	ENSMUST00000195262.6:c.2452A>T	R818*	77842450.0	77842450.0	T	A	ENSMUST00000195262.6:c.2452A>T	R818*	COSMIC-H1712577	COSMIC-H1712577-M01-V01	COSMIC	34889013.0	False	False	False	False	False	127
NTRK3	ENSG00000140538.12	ENST00000360948.2	chr15	18	-	True	88678436	88678436	T	G	ENST00000360948.2:c.1100A>C	K367T	Missense	E_8	SNP	True	0	Class 0: This mutation can be originally modeled.	8aa	15aa	Ntrk3	ENSMUSG00000059146.13	ENSMUST00000195262.6	chr7	19	-	SNP	Missense	E_8	78110133.0	78110133.0	T	G	ENSMUST00000195262.6:c.1100A>C	K367T	78110133.0	78110133.0	T	G	ENSMUST00000195262.6:c.1100A>C	K367T	COSMIC-H1712580	COSMIC-H1712580-M01-V01	COSMIC	34889032.0	False	False	False	False	False	23
NTRK3	ENSG00000140538.12	ENST00000360948.2	chr15	18	-	True	88799157	88799157	G	T	ENST00000360948.2:c.228C>A	I76delinsI	Silent	E_1	SNP	True	0	Class 0: This mutation can be originally modeled.	75aa	13aa	Ntrk3	ENSMUSG00000059146.13	ENSMUST00000195262.6	chr7	19	-	SNP	Silent	E_1	78227304.0	78227304.0	G	T	ENSMUST00000195262.6:c.228C>A	I76delinsI	78227304.0	78227304.0	G	T	ENSMUST00000195262.6:c.228C>A	I76delinsI	COSMIC-H1712581	COSMIC-H1712581-M01-V01	COSMIC	34889041.0	False	False	False	False	False	88
NTRK3	ENSG00000140538.12	ENST00000360948.2	chr15	18	-	True	88669550	88669550	A	G	ENST00000360948.2:c.1348T>C	F450L	Missense	E_11	SNP	True	0	Class 0: This mutation can be originally modeled.	35aa	0aa	Ntrk3	ENSMUSG00000059146.13	ENSMUST00000195262.6	chr7	19	-	SNP	Missense	E_11	78100683.0	78100683.0	A	G	ENSMUST00000195262.6:c.1348T>C	F450L	78100683.0	78100683.0	A	G	ENSMUST00000195262.6:c.1348T>C	F450L	COSMIC-H1712593	COSMIC-H1712593-M01-V01	COSMIC	34889095.0	False	False	False	False	False	35
NTRK3	ENSG00000140538.12	ENST00000360948.2	chr15	18	-	True	88576158	88576158	C	A	ENST00000360948.2:c.1515G>T	M505I	Missense	E_12	SNP	True	0	Class 0: This mutation can be originally modeled.	53aa	206aa	Ntrk3	ENSMUSG00000059146.13	ENSMUST00000195262.6	chr7	19	-	SNP	Missense	E_12	78005845.0	78005845.0	C	A	ENSMUST00000195262.6:c.1515G>T	M505I	78005845.0	78005845.0	C	A	ENSMUST00000195262.6:c.1515G>T	M505I	COSMIC-H1712597	COSMIC-H1712597-M01-V01	COSMIC	34889236.0	False	False	False	False	False	259
NTRK3	ENSG00000140538.12	ENST00000360948.2	chr15	18	-	True	88476290	88476290	G	A	ENST00000360948.2:c.1842C>T	I614delinsI	Silent	E_14	SNP	True	0	Class 0: This mutation can be originally modeled.	162aa	97aa	Ntrk3	ENSMUSG00000059146.13	ENSMUST00000195262.6	chr7	19	-	SNP	Silent	E_14	77900496.0	77900496.0	G	A	ENSMUST00000195262.6:c.1842C>T	I614delinsI	77900496.0	77900496.0	G	A	ENSMUST00000195262.6:c.1842C>T	I614delinsI	COSMIC-H1712607	COSMIC-H1712607-M01-V01	COSMIC	34889290.0	False	False	False	False	False	259
NTRK3	ENSG00000140538.12	ENST00000360948.2	chr15	18	-	True	88679827	88679827	G	A	ENST00000360948.2:c.636C>T	I212delinsI	Silent	E_6	SNP	True	0	Class 0: This mutation can be originally modeled.	20aa	98aa	Ntrk3	ENSMUSG00000059146.13	ENSMUST00000195262.6	chr7	19	-	SNP	Silent	E_6	78111463.0	78111463.0	G	A	ENSMUST00000195262.6:c.636C>T	I212delinsI	78111463.0	78111463.0	G	A	ENSMUST00000195262.6:c.636C>T	I212delinsI	COSMIC-H1712621	COSMIC-H1712621-M01-V01	COSMIC	34889362.0	False	False	False	False	False	118
NTRK3	ENSG00000140538.12	ENST00000360948.2	chr15	18	-	True	88420189	88420189	T	C	ENST00000360948.2:c.2497A>G	I833V	Missense	E_18	SNP	True	0	Class 0: This mutation can be originally modeled.	120aa	7aa	Ntrk3	ENSMUSG00000059146.13	ENSMUST00000195262.6	chr7	19	-	SNP	Missense	E_19	77842330.0	77842330.0	T	C	ENSMUST00000195262.6:c.2572A>G	I858V	77842330.0	77842330.0	T	C	ENSMUST00000195262.6:c.2572A>G	I858V	COSMIC-H1712622	COSMIC-H1712622-M01-V01	COSMIC	34889374.0	False	False	False	False	False	127
NTRK3	ENSG00000140538.12	ENST00000360948.2	chr15	18	-	True	88799166	88799166	G	A	ENST00000360948.2:c.219C>T	I73delinsI	Silent	E_1	SNP	True	0	Class 0: This mutation can be originally modeled.	72aa	16aa	Ntrk3	ENSMUSG00000059146.13	ENSMUST00000195262.6	chr7	19	-	SNP	Silent	E_1	78227313.0	78227313.0	A	A	ENSMUST00000195262.6:c.219T>T	I73delinsI	78227313.0	78227313.0	A	A	ENSMUST00000195262.6:c.219T>T	I73delinsI	COSMIC-H1712623	COSMIC-H1712623-M01-V01	COSMIC	34879822.0	False	False	False	False	False	88
NTRK3	ENSG00000140538.12	ENST00000360948.2	chr15	18	-	True	88483927	88483927	G	A	ENST00000360948.2:c.1643C>T	A548V	Missense	E_13	SNP	True	0	Class 0: This mutation can be originally modeled.	96aa	163aa	Ntrk3	ENSMUSG00000059146.13	ENSMUST00000195262.6	chr7	19	-	SNP	Missense	E_13	77910105.0	77910105.0	G	A	ENSMUST00000195262.6:c.1643C>T	A548V	77910105.0	77910105.0	G	A	ENSMUST00000195262.6:c.1643C>T	A548V	COSMIC-H1712626	COSMIC-H1712626-M01-V01	COSMIC	34889500.0	False	False	False	False	False	259
NTRK3	ENSG00000140538.12	ENST00000360948.2	chr15	18	-	True	88680707	88680707	T	G	ENST00000360948.2:c.550A>C	S184R	Missense	E_5	SNP	True	0	Class 0: This mutation can be originally modeled.	0aa	1aa	Ntrk3	ENSMUSG00000059146.13	ENSMUST00000195262.6	chr7	19	-	SNP	Missense	E_5	78112605.0	78112605.0	T	G	ENSMUST00000195262.6:c.550A>C	S184R	78112605.0	78112605.0	T	G	ENSMUST00000195262.6:c.550A>C	S184R	COSMIC-H1712661	COSMIC-H1712661-M01-V01	COSMIC	34922157.0	False	False	False	False	False	1
NTRK3	ENSG00000140538.12	ENST00000360948.2	chr15	18	-	True	88679785	88679785	G	A	ENST00000360948.2:c.678C>T	N226delinsN	Silent	E_6	SNP	True	0	Class 0: This mutation can be originally modeled.	34aa	84aa	Ntrk3	ENSMUSG00000059146.13	ENSMUST00000195262.6	chr7	19	-	SNP	Silent	E_6	78111421.0	78111421.0	A	A	ENSMUST00000195262.6:c.678T>T	N226delinsN	78111421.0	78111421.0	A	A	ENSMUST00000195262.6:c.678T>T	N226delinsN	COSMIC-H1712672	COSMIC-H1712672-M01-V01	COSMIC	34907814.0	False	False	False	False	False	118
NTRK3	ENSG00000140538.12	ENST00000360948.2	chr15	18	-	True	88690596	88690596	T	C	ENST00000360948.2:c.434A>G	Q145R	Missense	E_4	SNP	True	0	Class 0: This mutation can be originally modeled.	27aa	10aa	Ntrk3	ENSMUSG00000059146.13	ENSMUST00000195262.6	chr7	19	-	SNP	Missense	E_4	78127642.0	78127642.0	T	C	ENSMUST00000195262.6:c.434A>G	Q145R	78127642.0	78127642.0	T	C	ENSMUST00000195262.6:c.434A>G	Q145R	COSMIC-H1712680	COSMIC-H1712680-M01-V01	COSMIC	34907839.0	False	False	False	False	False	37
NTRK3	ENSG00000140538.12	ENST00000360948.2	chr15	18	-	True	88423613	88423613	C	T	ENST00000360948.2:c.2222G>A	S741N	Missense	E_17	SNP	True	0	Class 0: This mutation can be originally modeled.	28aa	99aa	Ntrk3	ENSMUSG00000059146.13	ENSMUST00000195262.6	chr7	19	-	SNP	Missense	E_18	77848653.0	77848653.0	C	T	ENSMUST00000195262.6:c.2297G>A	S766N	77848653.0	77848653.0	C	T	ENSMUST00000195262.6:c.2297G>A	S766N	COSMIC-H1712681	COSMIC-H1712681-M01-V01	COSMIC	34907846.0	False	False	False	False	False	127
NTRK3	ENSG00000140538.12	ENST00000360948.2	chr15	18	-	True	88472566	88472566	G	A	ENST00000360948.2:c.1989C>T	I663delinsI	Silent	E_15	SNP	True	0	Class 0: This mutation can be originally modeled.	211aa	48aa	Ntrk3	ENSMUSG00000059146.13	ENSMUST00000195262.6	chr7	19	-	SNP	Silent	E_15	77897047.0	77897047.0	T	A	ENSMUST00000195262.6:c.1989A>T	I663delinsI	77897047.0	77897047.0	T	A	ENSMUST00000195262.6:c.1989A>T	I663delinsI	COSMIC-H1712689	COSMIC-H1712689-M01-V01	COSMIC	34880296.0	False	False	False	False	False	259
NTRK3	ENSG00000140538.12	ENST00000360948.2	chr15	18	-	True	88680644	88680644	T	C	ENST00000360948.2:c.613A>G	S205G	Missense	E_5	SNP	True	0	Class 0: This mutation can be originally modeled.	13aa	105aa	Ntrk3	ENSMUSG00000059146.13	ENSMUST00000195262.6	chr7	19	-	SNP	Missense	E_5	78112542.0	78112542.0	T	C	ENSMUST00000195262.6:c.613A>G	S205G	78112542.0	78112542.0	T	C	ENSMUST00000195262.6:c.613A>G	S205G	COSMIC-H1712702	COSMIC-H1712702-M01-V01	COSMIC	34908105.0	False	False	False	False	False	118
NTRK3	ENSG00000140538.12	ENST00000360948.2	chr15	18	-	True	88678386	88678386	G	T	ENST00000360948.2:c.1150C>A	L384M	Missense	E_8	SNP	True	0	Class 0: This mutation can be originally modeled.	0aa	21aa	Ntrk3	ENSMUSG00000059146.13	ENSMUST00000195262.6	chr7	19	-	SNP	Missense	E_8	78110083.0	78110083.0	G	T	ENSMUST00000195262.6:c.1150C>A	L384M	78110083.0	78110083.0	G	T	ENSMUST00000195262.6:c.1150C>A	L384M	COSMIC-H1712709	COSMIC-H1712709-M01-V01	COSMIC	34907297.0	False	False	False	False	False	21
NTRK3	ENSG00000140538.12	ENST00000360948.2	chr15	18	-	True	88670442	88670442	G	T	ENST00000360948.2:c.1244C>A	P415H	Missense	E_10	SNP	True	0	Class 0: This mutation can be originally modeled.	0aa	35aa	Ntrk3	ENSMUSG00000059146.13	ENSMUST00000195262.6	chr7	19	-	SNP	Missense	E_10	78101688.0	78101688.0	G	T	ENSMUST00000195262.6:c.1244C>A	P415H	78101688.0	78101688.0	G	T	ENSMUST00000195262.6:c.1244C>A	P415H	COSMIC-H1712713	COSMIC-H1712713-M01-V01	COSMIC	34908137.0	False	False	False	False	False	35
NTRK3	ENSG00000140538.12	ENST00000360948.2	chr15	18	-	True	88679229	88679229	G	C	ENST00000360948.2:c.808C>G	L270V	Missense	E_7	SNP	True	0	Class 0: This mutation can be originally modeled.	78aa	40aa	Ntrk3	ENSMUSG00000059146.13	ENSMUST00000195262.6	chr7	19	-	SNP	Missense	E_7	78110892.0	78110892.0	G	C	ENSMUST00000195262.6:c.808C>G	L270V	78110892.0	78110892.0	G	C	ENSMUST00000195262.6:c.808C>G	L270V	COSMIC-H1712718	COSMIC-H1712718-M01-V01	COSMIC	34908150.0	False	False	False	False	False	118
NTRK3	ENSG00000140538.12	ENST00000360948.2	chr15	18	-	True	88476283	88476283	A	G	ENST00000360948.2:c.1849T>C	F617L	Missense	E_14	SNP	True	0	Class 0: This mutation can be originally modeled.	165aa	94aa	Ntrk3	ENSMUSG00000059146.13	ENSMUST00000195262.6	chr7	19	-	SNP	Missense	E_14	77900489.0	77900489.0	A	G	ENSMUST00000195262.6:c.1849T>C	F617L	77900489.0	77900489.0	A	G	ENSMUST00000195262.6:c.1849T>C	F617L	COSMIC-H1712722	COSMIC-H1712722-M01-V01	COSMIC	34908160.0	False	False	False	False	False	259
NTRK3	ENSG00000140538.12	ENST00000360948.2	chr15	18	-	True	88420286	88420286	G	A	ENST00000360948.2:c.2400C>T	Y800delinsY	Silent	E_18	SNP	True	0	Class 0: This mutation can be originally modeled.	87aa	40aa	Ntrk3	ENSMUSG00000059146.13	ENSMUST00000195262.6	chr7	19	-	SNP	Silent	E_19	77842427.0	77842427.0	A	A	ENSMUST00000195262.6:c.2475T>T	Y825delinsY	77842427.0	77842427.0	A	A	ENSMUST00000195262.6:c.2475T>T	Y825delinsY	COSMIC-H1712726	COSMIC-H1712726-M01-V01	COSMIC	34908176.0	False	False	False	False	False	127
NTRK3	ENSG00000140538.12	ENST00000360948.2	chr15	18	-	True	88680751	88680751	C	A	ENST00000360948.2:c.506G>T	R169L	Missense	E_5	SNP	True	0	Class 0: This mutation can be originally modeled.	12aa	11aa	Ntrk3	ENSMUSG00000059146.13	ENSMUST00000195262.6	chr7	19	-	SNP	Missense	E_5	78112649.0	78112649.0	C	A	ENSMUST00000195262.6:c.506G>T	R169L	78112649.0	78112649.0	C	A	ENSMUST00000195262.6:c.506G>T	R169L	COSMIC-H1712734	COSMIC-H1712734-M01-V01	COSMIC	34899702.0	False	False	False	False	False	23
NTRK3	ENSG00000140538.12	ENST00000360948.2	chr15	18	-	True	88476299	88476299	G	T	ENST00000360948.2:c.1833C>A	D611E	Missense	E_14	SNP	True	0	Class 0: This mutation can be originally modeled.	159aa	100aa	Ntrk3	ENSMUSG00000059146.13	ENSMUST00000195262.6	chr7	19	-	SNP	Missense	E_14	77900505.0	77900505.0	G	T	ENSMUST00000195262.6:c.1833C>A	D611E	77900505.0	77900505.0	G	T	ENSMUST00000195262.6:c.1833C>A	D611E	COSMIC-H1712735	COSMIC-H1712735-M01-V01	COSMIC	34899708.0	False	False	False	False	False	259
NTRK3	ENSG00000140538.12	ENST00000360948.2	chr15	18	-	True	88576183	88576183	C	A	ENST00000360948.2:c.1490G>T	G497V	Missense	E_12	SNP	True	0	Class 0: This mutation can be originally modeled.	45aa	214aa	Ntrk3	ENSMUSG00000059146.13	ENSMUST00000195262.6	chr7	19	-	SNP	Missense	E_12	78005870.0	78005870.0	C	A	ENSMUST00000195262.6:c.1490G>T	G497V	78005870.0	78005870.0	C	A	ENSMUST00000195262.6:c.1490G>T	G497V	COSMIC-H1712736	COSMIC-H1712736-M01-V01	COSMIC	34899712.0	False	False	False	False	False	259
NTRK3	ENSG00000140538.12	ENST00000360948.2	chr15	18	-	True	88476306	88476306	T	A	ENST00000360948.2:c.1826A>T	D609V	Missense	E_14	SNP	True	0	Class 0: This mutation can be originally modeled.	157aa	102aa	Ntrk3	ENSMUSG00000059146.13	ENSMUST00000195262.6	chr7	19	-	SNP	Missense	E_14	77900512.0	77900512.0	T	A	ENSMUST00000195262.6:c.1826A>T	D609V	77900512.0	77900512.0	T	A	ENSMUST00000195262.6:c.1826A>T	D609V	COSMIC-H1712738	COSMIC-H1712738-M01-V01	COSMIC	34899720.0	False	False	False	False	False	259
NTRK3	ENSG00000140538.12	ENST00000360948.2	chr15	18	-	True	88679798	88679798	C	T	ENST00000360948.2:c.665G>A	R222Q	Missense	E_6	SNP	True	0	Class 0: This mutation can be originally modeled.	30aa	88aa	Ntrk3	ENSMUSG00000059146.13	ENSMUST00000195262.6	chr7	19	-	SNP	Missense	E_6	78111434.0	78111434.0	C	T	ENSMUST00000195262.6:c.665G>A	R222Q	78111434.0	78111434.0	C	T	ENSMUST00000195262.6:c.665G>A	R222Q	COSMIC-H1712742	COSMIC-H1712742-M01-V01	COSMIC	34899729.0	False	False	False	False	False	118
NTRK3	ENSG00000140538.12	ENST00000360948.2	chr15	18	-	True	88483969	88483969	T	A	ENST00000360948.2:c.1601A>T	K534M	Missense	E_13	SNP	True	0	Class 0: This mutation can be originally modeled.	82aa	177aa	Ntrk3	ENSMUSG00000059146.13	ENSMUST00000195262.6	chr7	19	-	SNP	Missense	E_13	77910147.0	77910147.0	T	A	ENSMUST00000195262.6:c.1601A>T	K534M	77910147.0	77910147.0	T	A	ENSMUST00000195262.6:c.1601A>T	K534M	COSMIC-H1712744	COSMIC-H1712744-M01-V01	COSMIC	34899737.0	False	False	False	False	False	259
NTRK3	ENSG00000140538.12	ENST00000360948.2	chr15	18	-	True	88576265	88576265	C	T	ENST00000360948.2:c.1408G>A	V470I	Missense	E_12	SNP	True	0	Class 0: This mutation can be originally modeled.	18aa	241aa	Ntrk3	ENSMUSG00000059146.13	ENSMUST00000195262.6	chr7	19	-	SNP	Missense	E_12	78005952.0	78005952.0	C	T	ENSMUST00000195262.6:c.1408G>A	V470I	78005952.0	78005952.0	C	T	ENSMUST00000195262.6:c.1408G>A	V470I	COSMIC-H1712751	COSMIC-H1712751-M01-V01	COSMIC	34899755.0	False	False	False	False	False	259
NTRK3	ENSG00000140538.12	ENST00000360948.2	chr15	18	-	True	88483885	88483885	G	A	ENST00000360948.2:c.1685C>T	P562L	Missense	E_13	SNP	True	0	Class 0: This mutation can be originally modeled.	110aa	149aa	Ntrk3	ENSMUSG00000059146.13	ENSMUST00000195262.6	chr7	19	-	SNP	Missense	E_13	77910063.0	77910063.0	G	A	ENSMUST00000195262.6:c.1685C>T	P562L	77910063.0	77910063.0	G	A	ENSMUST00000195262.6:c.1685C>T	P562L	COSMIC-H1712857	COSMIC-H1712857-M01-V01	COSMIC	34882581.0	False	False	False	False	False	259
NTRK3	ENSG00000140538.12	ENST00000360948.2	chr15	18	-	True	88680683	88680683	C	A	ENST00000360948.2:c.574G>T	A192S	Missense	E_5	SNP	True	0	Class 0: This mutation can be originally modeled.	0aa	118aa	Ntrk3	ENSMUSG00000059146.13	ENSMUST00000195262.6	chr7	19	-	SNP	Missense	E_5	78112581.0	78112581.0	C	A	ENSMUST00000195262.6:c.574G>T	A192S	78112581.0	78112581.0	C	A	ENSMUST00000195262.6:c.574G>T	A192S	COSMIC-H1712866	COSMIC-H1712866-M01-V01	COSMIC	34882732.0	False	False	False	False	False	118
NTRK3	ENSG00000140538.12	ENST00000360948.2	chr15	18	-	True	88678617	88678617	C	G	ENST00000360948.2:c.919G>C	V307L	Missense	E_8	SNP	True	0	Class 0: This mutation can be originally modeled.	115aa	3aa	Ntrk3	ENSMUSG00000059146.13	ENSMUST00000195262.6	chr7	19	-	SNP	Missense	E_8	78110314.0	78110314.0	C	G	ENSMUST00000195262.6:c.919G>C	V307L	78110314.0	78110314.0	C	G	ENSMUST00000195262.6:c.919G>C	V307L	COSMIC-H1712868	COSMIC-H1712868-M01-V01	COSMIC	34882745.0	False	False	False	False	False	118
NTRK3	ENSG00000140538.12	ENST00000360948.2	chr15	18	-	True	88420185	88420185	T	A	ENST00000360948.2:c.2501A>T	Y834F	Missense	E_18	SNP	True	0	Class 0: This mutation can be originally modeled.	121aa	6aa	Ntrk3	ENSMUSG00000059146.13	ENSMUST00000195262.6	chr7	19	-	SNP	Missense	E_19	77842326.0	77842326.0	T	A	ENSMUST00000195262.6:c.2576A>T	Y859F	77842326.0	77842326.0	T	A	ENSMUST00000195262.6:c.2576A>T	Y859F	COSMIC-H1712879	COSMIC-H1712879-M01-V01	COSMIC	34893780.0	False	False	False	False	False	127
NTRK3	ENSG00000140538.12	ENST00000360948.2	chr15	18	-	True	88423613	88423613	C	A	ENST00000360948.2:c.2222G>T	S741I	Missense	E_17	SNP	True	0	Class 0: This mutation can be originally modeled.	28aa	99aa	Ntrk3	ENSMUSG00000059146.13	ENSMUST00000195262.6	chr7	19	-	SNP	Missense	E_18	77848653.0	77848653.0	C	A	ENSMUST00000195262.6:c.2297G>T	S766I	77848653.0	77848653.0	C	A	ENSMUST00000195262.6:c.2297G>T	S766I	COSMIC-H1712890	COSMIC-H1712890-M01-V01	COSMIC	34884857.0	False	False	False	False	False	127
NTRK3	ENSG00000140538.12	ENST00000360948.2	chr15	18	-	True	88678445	88678445	A	G	ENST00000360948.2:c.1091T>C	L364P	Missense	E_8	SNP	True	0	Class 0: This mutation can be originally modeled.	5aa	18aa	Ntrk3	ENSMUSG00000059146.13	ENSMUST00000195262.6	chr7	19	-	SNP	Missense	E_8	78110142.0	78110142.0	A	G	ENSMUST00000195262.6:c.1091T>C	L364P	78110142.0	78110142.0	A	G	ENSMUST00000195262.6:c.1091T>C	L364P	COSMIC-H1712891	COSMIC-H1712891-M01-V01	COSMIC	34893924.0	False	False	False	False	False	23
NTRK3	ENSG00000140538.12	ENST00000360948.2	chr15	18	-	True	88680639	88680639	C	G	ENST00000360948.2:c.618G>C	Q206H	Missense	E_5	SNP	True	0	Class 0: This mutation can be originally modeled.	14aa	104aa	Ntrk3	ENSMUSG00000059146.13	ENSMUST00000195262.6	chr7	19	-	SNP	Missense	E_5	78112537.0	78112537.0	C	G	ENSMUST00000195262.6:c.618G>C	Q206H	78112537.0	78112537.0	C	G	ENSMUST00000195262.6:c.618G>C	Q206H	COSMIC-H1712904	COSMIC-H1712904-M01-V01	COSMIC	34893969.0	False	False	False	False	False	118
NTRK3	ENSG00000140538.12	ENST00000360948.2	chr15	18	-	True	88420342	88420342	A	G	ENST00000360948.2:c.2344T>C	C782R	Missense	E_18	SNP	True	0	Class 0: This mutation can be originally modeled.	69aa	58aa	Ntrk3	ENSMUSG00000059146.13	ENSMUST00000195262.6	chr7	19	-	SNP	Missense	E_19	77842483.0	77842483.0	A	G	ENSMUST00000195262.6:c.2419T>C	C807R	77842483.0	77842483.0	A	G	ENSMUST00000195262.6:c.2419T>C	C807R	COSMIC-H1712905	COSMIC-H1712905-M01-V01	COSMIC	34893980.0	False	False	False	False	False	127
NTRK3	ENSG00000140538.12	ENST00000360948.2	chr15	18	-	True	88671957	88671957	C	T	ENST00000360948.2:c.1213G>A	D405N	Missense	E_9	SNP	True	0	Class 0: This mutation can be originally modeled.	21aa	0aa	Ntrk3	ENSMUSG00000059146.13	ENSMUST00000195262.6	chr7	19	-	SNP	Missense	E_9	78103086.0	78103086.0	C	T	ENSMUST00000195262.6:c.1213G>A	D405N	78103086.0	78103086.0	C	T	ENSMUST00000195262.6:c.1213G>A	D405N	COSMIC-H1712915	COSMIC-H1712915-M01-V01	COSMIC	34894017.0	False	False	False	False	False	21
NTRK3	ENSG00000140538.12	ENST00000360948.2	chr15	18	-	True	88726675	88726675	A	C	ENST00000360948.2:c.369T>G	F123L	Missense	E_3	SNP	True	0	Class 0: This mutation can be originally modeled.	5aa	32aa	Ntrk3	ENSMUSG00000059146.13	ENSMUST00000195262.6	chr7	19	-	SNP	Missense	E_3	78166503.0	78166503.0	G	C	ENSMUST00000195262.6:c.369C>G	F123L	78166503.0	78166503.0	G	C	ENSMUST00000195262.6:c.369C>G	F123L	COSMIC-H1712918	COSMIC-H1712918-M01-V01	COSMIC	34894028.0	False	False	False	False	False	37
NTRK3	ENSG00000140538.12	ENST00000360948.2	chr15	18	-	True	88472536	88472536	C	A	ENST00000360948.2:c.2019G>T	Q673H	Missense	E_15	SNP	True	0	Class 0: This mutation can be originally modeled.	221aa	38aa	Ntrk3	ENSMUSG00000059146.13	ENSMUST00000195262.6	chr7	19	-	SNP	Missense	E_15	77897017.0	77897017.0	C	A	ENSMUST00000195262.6:c.2019G>T	Q673H	77897017.0	77897017.0	C	A	ENSMUST00000195262.6:c.2019G>T	Q673H	COSMIC-H1712951	COSMIC-H1712951-M01-V01	COSMIC	34878899.0	False	False	False	False	False	259
NTRK3	ENSG00000140538.12	ENST00000360948.2	chr15	18	-	True	88727501	88727501	G	T	ENST00000360948.2:c.278C>A	T93K	Missense	E_2	SNP	True	0	Class 0: This mutation can be originally modeled.	2aa	23aa	Ntrk3	ENSMUSG00000059146.13	ENSMUST00000195262.6	chr7	19	-	SNP	Missense	E_2	78167212.0	78167212.0	G	T	ENSMUST00000195262.6:c.278C>A	T93K	78167212.0	78167212.0	G	T	ENSMUST00000195262.6:c.278C>A	T93K	COSMIC-H1712952	COSMIC-H1712952-M01-V01	COSMIC	34879003.0	False	False	False	False	False	25
NTRK3	ENSG00000140538.12	ENST00000360948.2	chr15	18	-	True	88428948	88428948	T	A	ENST00000360948.2:c.2152A>T	N718Y	Missense	E_16	SNP	True	0	Class 0: This mutation can be originally modeled.	5aa	122aa	Ntrk3	ENSMUSG00000059146.13	ENSMUST00000195262.6	chr7	19	-	SNP	Missense	E_17	77853874.0	77853874.0	T	A	ENSMUST00000195262.6:c.2227A>T	N743Y	77853874.0	77853874.0	T	A	ENSMUST00000195262.6:c.2227A>T	N743Y	COSMIC-H1712957	COSMIC-H1712957-M01-V01	COSMIC	34879027.0	False	False	False	False	False	127
NTRK3	ENSG00000140538.12	ENST00000360948.2	chr15	18	-	True	88472559	88472559	C	A	ENST00000360948.2:c.1996G>T	G666C	Missense	E_15	SNP	True	0	Class 0: This mutation can be originally modeled.	214aa	45aa	Ntrk3	ENSMUSG00000059146.13	ENSMUST00000195262.6	chr7	19	-	SNP	Missense	E_15	77897040.0	77897040.0	C	A	ENSMUST00000195262.6:c.1996G>T	G666C	77897040.0	77897040.0	C	A	ENSMUST00000195262.6:c.1996G>T	G666C	COSMIC-H1712958	COSMIC-H1712958-M01-V01	COSMIC	34879031.0	False	False	False	False	False	259
NTRK3	ENSG00000140538.12	ENST00000360948.2	chr15	18	-	True	88679161	88679161	C	A	ENST00000360948.2:c.876G>T	M292I	Missense	E_7	SNP	True	0	Class 0: This mutation can be originally modeled.	100aa	18aa	Ntrk3	ENSMUSG00000059146.13	ENSMUST00000195262.6	chr7	19	-	SNP	Missense	E_7	78110824.0	78110824.0	C	A	ENSMUST00000195262.6:c.876G>T	M292I	78110824.0	78110824.0	C	A	ENSMUST00000195262.6:c.876G>T	M292I	COSMIC-H1712970	COSMIC-H1712970-M01-V01	COSMIC	34879089.0	False	False	False	False	False	118
NTRK3	ENSG00000140538.12	ENST00000360948.2	chr15	18	-	True	88690579	88690579	T	A	ENST00000360948.2:c.451A>T	S151C	Missense	E_4	SNP	True	0	Class 0: This mutation can be originally modeled.	33aa	4aa	Ntrk3	ENSMUSG00000059146.13	ENSMUST00000195262.6	chr7	19	-	SNP	Missense	E_4	78127625.0	78127625.0	T	A	ENSMUST00000195262.6:c.451A>T	S151C	78127625.0	78127625.0	T	A	ENSMUST00000195262.6:c.451A>T	S151C	COSMIC-H1712971	COSMIC-H1712971-M01-V01	COSMIC	34879202.0	False	False	False	False	False	37
NTRK3	ENSG00000140538.12	ENST00000360948.2	chr15	18	-	True	88423567	88423567	G	A	ENST00000360948.2:c.2268C>T	F756delinsF	Silent	E_17	SNP	True	0	Class 0: This mutation can be originally modeled.	43aa	84aa	Ntrk3	ENSMUSG00000059146.13	ENSMUST00000195262.6	chr7	19	-	SNP	Silent	E_18	77848607.0	77848607.0	G	A	ENSMUST00000195262.6:c.2343C>T	F781delinsF	77848607.0	77848607.0	G	A	ENSMUST00000195262.6:c.2343C>T	F781delinsF	COSMIC-H1712980	COSMIC-H1712980-M01-V01	COSMIC	34884629.0	False	False	False	False	False	127
NTRK3	ENSG00000140538.12	ENST00000360948.2	chr15	18	-	True	88799294	88799294	C	T	ENST00000360948.2:c.91G>A	A31T	Missense	E_1	SNP	True	0	Class 0: This mutation can be originally modeled.	30aa	58aa	Ntrk3	ENSMUSG00000059146.13	ENSMUST00000195262.6	chr7	19	-	SNP	Missense	E_1	78227441.0	78227441.0	C	T	ENSMUST00000195262.6:c.91G>A	A31T	78227441.0	78227441.0	C	T	ENSMUST00000195262.6:c.91G>A	A31T	COSMIC-H1712987	COSMIC-H1712987-M01-V01	COSMIC	34884666.0	False	False	False	False	False	88
NTRK3	ENSG00000140538.12	ENST00000360948.2	chr15	18	-	True	88669532	88669532	A	G	ENST00000360948.2:c.1366T>C	Y456H	Missense	E_11	SNP	True	0	Class 0: This mutation can be originally modeled.	4aa	255aa	Ntrk3	ENSMUSG00000059146.13	ENSMUST00000195262.6	chr7	19	-	SNP	Missense	E_11	78100665.0	78100665.0	A	G	ENSMUST00000195262.6:c.1366T>C	Y456H	78100665.0	78100665.0	A	G	ENSMUST00000195262.6:c.1366T>C	Y456H	COSMIC-H1712989	COSMIC-H1712989-M01-V01	COSMIC	34912369.0	False	False	False	False	False	259
NTRK3	ENSG00000140538.12	ENST00000360948.2	chr15	18	-	True	88670436	88670436	G	A	ENST00000360948.2:c.1250C>T	P417L	Missense	E_10	SNP	True	0	Class 0: This mutation can be originally modeled.	2aa	33aa	Ntrk3	ENSMUSG00000059146.13	ENSMUST00000195262.6	chr7	19	-	SNP	Missense	E_10	78101682.0	78101682.0	G	A	ENSMUST00000195262.6:c.1250C>T	P417L	78101682.0	78101682.0	G	A	ENSMUST00000195262.6:c.1250C>T	P417L	COSMIC-H1712990	COSMIC-H1712990-M01-V01	COSMIC	34912379.0	False	False	False	False	False	35
NTRK3	ENSG00000140538.12	ENST00000360948.2	chr15	18	-	True	88472506	88472506	C	T	ENST00000360948.2:c.2049G>A	R683delinsR	Silent	E_15	SNP	True	0	Class 0: This mutation can be originally modeled.	231aa	28aa	Ntrk3	ENSMUSG00000059146.13	ENSMUST00000195262.6	chr7	19	-	SNP	Silent	E_15	77896987.0	77896987.0	C	T	ENSMUST00000195262.6:c.2049G>A	R683delinsR	77896987.0	77896987.0	C	T	ENSMUST00000195262.6:c.2049G>A	R683delinsR	COSMIC-H1712997	COSMIC-H1712997-M01-V01	COSMIC	34912503.0	False	False	False	False	False	259
NTRK3	ENSG00000140538.12	ENST00000360948.2	chr15	18	-	True	88423601	88423601	C	G	ENST00000360948.2:c.2234G>C	R745P	Missense	E_17	SNP	True	0	Class 0: This mutation can be originally modeled.	32aa	95aa	Ntrk3	ENSMUSG00000059146.13	ENSMUST00000195262.6	chr7	19	-	SNP	Missense	E_18	77848641.0	77848641.0	C	G	ENSMUST00000195262.6:c.2309G>C	R770P	77848641.0	77848641.0	C	G	ENSMUST00000195262.6:c.2309G>C	R770P	COSMIC-H1712998	COSMIC-H1712998-M01-V01	COSMIC	34912512.0	False	False	False	False	False	127
NTRK3	ENSG00000140538.12	ENST00000360948.2	chr15	18	-	True	88472657	88472657	C	A	ENST00000360948.2:c.1898G>T	G633V	Missense	E_15	SNP	True	0	Class 0: This mutation can be originally modeled.	181aa	78aa	Ntrk3	ENSMUSG00000059146.13	ENSMUST00000195262.6	chr7	19	-	SNP	Missense	E_15	77897138.0	77897138.0	C	A	ENSMUST00000195262.6:c.1898G>T	G633V	77897138.0	77897138.0	C	A	ENSMUST00000195262.6:c.1898G>T	G633V	COSMIC-H1713015	COSMIC-H1713015-M01-V01	COSMIC	34912566.0	False	False	False	False	False	259
NTRK3	ENSG00000140538.12	ENST00000360948.2	chr15	18	-	True	88679789	88679789	T	C	ENST00000360948.2:c.674A>G	D225G	Missense	E_6	SNP	True	0	Class 0: This mutation can be originally modeled.	33aa	85aa	Ntrk3	ENSMUSG00000059146.13	ENSMUST00000195262.6	chr7	19	-	SNP	Missense	E_6	78111425.0	78111425.0	T	C	ENSMUST00000195262.6:c.674A>G	D225G	78111425.0	78111425.0	T	C	ENSMUST00000195262.6:c.674A>G	D225G	COSMIC-H1713019	COSMIC-H1713019-M01-V01	COSMIC	34912594.0	False	False	False	False	False	118
NTRK3	ENSG00000140538.12	ENST00000360948.2	chr15	18	-	True	88690623	88690623	C	A	ENST00000360948.2:c.407G>T	S136I	Missense	E_4	SNP	True	0	Class 0: This mutation can be originally modeled.	18aa	19aa	Ntrk3	ENSMUSG00000059146.13	ENSMUST00000195262.6	chr7	19	-	SNP	Missense	E_4	78127669.0	78127669.0	C	A	ENSMUST00000195262.6:c.407G>T	S136I	78127669.0	78127669.0	C	A	ENSMUST00000195262.6:c.407G>T	S136I	COSMIC-H1713021	COSMIC-H1713021-M01-V01	COSMIC	34912609.0	False	False	False	False	False	37
NTRK3	ENSG00000140538.12	ENST00000360948.2	chr15	18	-	True	88472424	88472424	T	C	ENST00000360948.2:c.2131A>G	R711G	Missense	E_15	SNP	True	0	Class 0: This mutation can be originally modeled.	259aa	0aa	Ntrk3	ENSMUSG00000059146.13	ENSMUST00000195262.6	chr7	19	-	SNP	Missense	E_15	77896905.0	77896905.0	T	C	ENSMUST00000195262.6:c.2131A>G	R711G	77896905.0	77896905.0	T	C	ENSMUST00000195262.6:c.2131A>G	R711G	COSMIC-H1713023	COSMIC-H1713023-M01-V01	COSMIC	34912635.0	False	False	False	False	False	259
NTRK3	ENSG00000140538.12	ENST00000360948.2	chr15	18	-	True	88420207	88420207	A	T	ENST00000360948.2:c.2479T>A	L827M	Missense	E_18	SNP	True	0	Class 0: This mutation can be originally modeled.	114aa	13aa	Ntrk3	ENSMUSG00000059146.13	ENSMUST00000195262.6	chr7	19	-	SNP	Missense	E_19	77842348.0	77842348.0	A	T	ENSMUST00000195262.6:c.2554T>A	L852M	77842348.0	77842348.0	A	T	ENSMUST00000195262.6:c.2554T>A	L852M	COSMIC-H1713031	COSMIC-H1713031-M01-V01	COSMIC	34912669.0	False	False	False	False	False	127
NTRK3	ENSG00000140538.12	ENST00000360948.2	chr15	18	-	True	88483877	88483877	C	G	ENST00000360948.2:c.1693G>C	D565H	Missense	E_13	SNP	True	0	Class 0: This mutation can be originally modeled.	113aa	146aa	Ntrk3	ENSMUSG00000059146.13	ENSMUST00000195262.6	chr7	19	-	SNP	Missense	E_13	77910055.0	77910055.0	C	G	ENSMUST00000195262.6:c.1693G>C	D565H	77910055.0	77910055.0	C	G	ENSMUST00000195262.6:c.1693G>C	D565H	COSMIC-H1713040	COSMIC-H1713040-M01-V01	COSMIC	34912804.0	False	False	False	False	False	259
NTRK3	ENSG00000140538.12	ENST00000360948.2	chr15	18	-	True	88799241	88799241	C	T	ENST00000360948.2:c.144G>A	P48delinsP	Silent	E_1	SNP	True	0	Class 0: This mutation can be originally modeled.	47aa	41aa	Ntrk3	ENSMUSG00000059146.13	ENSMUST00000195262.6	chr7	19	-	SNP	Silent	E_1	78227388.0	78227388.0	C	T	ENSMUST00000195262.6:c.144G>A	P48delinsP	78227388.0	78227388.0	C	T	ENSMUST00000195262.6:c.144G>A	P48delinsP	COSMIC-H1713044	COSMIC-H1713044-M01-V01	COSMIC	34912815.0	False	False	False	False	False	88
NTRK3	ENSG00000140538.12	ENST00000360948.2	chr15	18	-	True	88679814	88679814	C	A	ENST00000360948.2:c.649G>T	V217F	Missense	E_6	SNP	True	0	Class 0: This mutation can be originally modeled.	25aa	93aa	Ntrk3	ENSMUSG00000059146.13	ENSMUST00000195262.6	chr7	19	-	SNP	Missense	E_6	78111450.0	78111450.0	C	A	ENSMUST00000195262.6:c.649G>T	V217F	78111450.0	78111450.0	C	A	ENSMUST00000195262.6:c.649G>T	V217F	COSMIC-H1713047	COSMIC-H1713047-M01-V01	COSMIC	34912836.0	False	False	False	False	False	118
NTRK3	ENSG00000140538.12	ENST00000360948.2	chr15	18	-	True	88678559	88678559	C	A	ENST00000360948.2:c.977G>T	R326L	Missense	E_8	SNP	True	0	Class 0: This mutation can be originally modeled.	10aa	2aa	Ntrk3	ENSMUSG00000059146.13	ENSMUST00000195262.6	chr7	19	-	SNP	Missense	E_8	78110256.0	78110256.0	C	A	ENSMUST00000195262.6:c.977G>T	R326L	78110256.0	78110256.0	C	A	ENSMUST00000195262.6:c.977G>T	R326L	COSMIC-H1713048	COSMIC-H1713048-M01-V01	COSMIC	34912845.0	False	False	False	False	False	12
NTRK3	ENSG00000140538.12	ENST00000360948.2	chr15	18	-	True	88472628	88472628	G	T	ENST00000360948.2:c.1927C>A	Q643K	Missense	E_15	SNP	True	0	Class 0: This mutation can be originally modeled.	191aa	68aa	Ntrk3	ENSMUSG00000059146.13	ENSMUST00000195262.6	chr7	19	-	SNP	Missense	E_15	77897109.0	77897109.0	G	T	ENSMUST00000195262.6:c.1927C>A	Q643K	77897109.0	77897109.0	G	T	ENSMUST00000195262.6:c.1927C>A	Q643K	COSMIC-H1713055	COSMIC-H1713055-M01-V01	COSMIC	34912878.0	False	False	False	False	False	259
NTRK3	ENSG00000140538.12	ENST00000360948.2	chr15	18	-	True	88678533	88678533	A	G	ENST00000360948.2:c.1003T>C	W335R	Missense	E_8	SNP	True	0	Class 0: This mutation can be originally modeled.	4aa	1aa	Ntrk3	ENSMUSG00000059146.13	ENSMUST00000195262.6	chr7	19	-	SNP	Missense	E_8	78110230.0	78110230.0	A	G	ENSMUST00000195262.6:c.1003T>C	W335R	78110230.0	78110230.0	A	G	ENSMUST00000195262.6:c.1003T>C	W335R	COSMIC-H1713056	COSMIC-H1713056-M01-V01	COSMIC	34912884.0	False	False	False	False	False	5
NTRK3	ENSG00000140538.12	ENST00000360948.2	chr15	18	-	True	88576124	88576124	A	G	ENST00000360948.2:c.1549T>C	F517L	Missense	E_12	SNP	True	0	Class 0: This mutation can be originally modeled.	65aa	194aa	Ntrk3	ENSMUSG00000059146.13	ENSMUST00000195262.6	chr7	19	-	SNP	Missense	E_12	78005811.0	78005811.0	A	G	ENSMUST00000195262.6:c.1549T>C	F517L	78005811.0	78005811.0	A	G	ENSMUST00000195262.6:c.1549T>C	F517L	COSMIC-H1713067	COSMIC-H1713067-M01-V01	COSMIC	34913040.0	False	False	False	False	False	259
NTRK3	ENSG00000140538.12	ENST00000360948.2	chr15	18	-	True	88679746	88679746	A	G	ENST00000360948.2:c.717T>C	P239delinsP	Silent	E_6	SNP	True	0	Class 0: This mutation can be originally modeled.	47aa	71aa	Ntrk3	ENSMUSG00000059146.13	ENSMUST00000195262.6	chr7	19	-	SNP	Silent	E_6	78111382.0	78111382.0	A	G	ENSMUST00000195262.6:c.717T>C	P239delinsP	78111382.0	78111382.0	A	G	ENSMUST00000195262.6:c.717T>C	P239delinsP	COSMIC-H1713068	COSMIC-H1713068-M01-V01	COSMIC	34925301.0	False	False	False	False	False	118
NTRK3	ENSG00000140538.12	ENST00000360948.2	chr15	18	-	True	88476412	88476412	G	C	ENST00000360948.2:c.1720C>G	L574V	Missense	E_14	SNP	True	0	Class 0: This mutation can be originally modeled.	122aa	137aa	Ntrk3	ENSMUSG00000059146.13	ENSMUST00000195262.6	chr7	19	-	SNP	Missense	E_14	77900618.0	77900618.0	G	C	ENSMUST00000195262.6:c.1720C>G	L574V	77900618.0	77900618.0	G	C	ENSMUST00000195262.6:c.1720C>G	L574V	COSMIC-H1713071	COSMIC-H1713071-M01-V01	COSMIC	34902661.0	False	False	False	False	False	259
NTRK3	ENSG00000140538.12	ENST00000360948.2	chr15	18	-	True	88576096	88576096	G	T	ENST00000360948.2:c.1577C>A	P526Q	Missense	E_12	SNP	True	0	Class 0: This mutation can be originally modeled.	74aa	185aa	Ntrk3	ENSMUSG00000059146.13	ENSMUST00000195262.6	chr7	19	-	SNP	Missense	E_12	78005783.0	78005783.0	G	T	ENSMUST00000195262.6:c.1577C>A	P526Q	78005783.0	78005783.0	G	T	ENSMUST00000195262.6:c.1577C>A	P526Q	COSMIC-H1713082	COSMIC-H1713082-M01-V01	COSMIC	34900129.0	False	False	False	False	False	259
NTRK3	ENSG00000140538.12	ENST00000360948.2	chr15	18	-	True	88726712	88726712	T	C	ENST00000360948.2:c.332A>G	K111R	Missense	E_3	SNP	True	0	Class 0: This mutation can be originally modeled.	20aa	5aa	Ntrk3	ENSMUSG00000059146.13	ENSMUST00000195262.6	chr7	19	-	SNP	Missense	E_3	78166540.0	78166540.0	T	C	ENSMUST00000195262.6:c.332A>G	K111R	78166540.0	78166540.0	T	C	ENSMUST00000195262.6:c.332A>G	K111R	COSMIC-H1713088	COSMIC-H1713088-M01-V01	COSMIC	34925377.0	False	False	False	False	False	25
NTRK3	ENSG00000140538.12	ENST00000360948.2	chr15	18	-	True	88428927	88428927	C	T	ENST00000360948.2:c.2173G>A	E725K	Missense	E_16	SNP	True	0	Class 0: This mutation can be originally modeled.	12aa	115aa	Ntrk3	ENSMUSG00000059146.13	ENSMUST00000195262.6	chr7	19	-	SNP	Missense	E_17	77853853.0	77853853.0	C	T	ENSMUST00000195262.6:c.2248G>A	E750K	77853853.0	77853853.0	C	T	ENSMUST00000195262.6:c.2248G>A	E750K	COSMIC-H1713102	COSMIC-H1713102-M01-V01	COSMIC	34925530.0	False	False	False	False	False	127
NTRK3	ENSG00000140538.12	ENST00000360948.2	chr15	18	-	True	88678556	88678556	C	T	ENST00000360948.2:c.980G>A	G327D	Missense	E_8	SNP	True	0	Class 0: This mutation can be originally modeled.	11aa	1aa	Ntrk3	ENSMUSG00000059146.13	ENSMUST00000195262.6	chr7	19	-	SNP	Missense	E_8	78110253.0	78110253.0	C	T	ENSMUST00000195262.6:c.980G>A	G327D	78110253.0	78110253.0	C	T	ENSMUST00000195262.6:c.980G>A	G327D	COSMIC-H1713103	COSMIC-H1713103-M01-V01	COSMIC	34919193.0	False	False	False	False	False	12
NTRK3	ENSG00000140538.12	ENST00000360948.2	chr15	18	-	True	88483890	88483890	G	A	ENST00000360948.2:c.1680C>T	L560delinsL	Silent	E_13	SNP	True	0	Class 0: This mutation can be originally modeled.	108aa	151aa	Ntrk3	ENSMUSG00000059146.13	ENSMUST00000195262.6	chr7	19	-	SNP	Silent	E_13	77910068.0	77910068.0	T	A	ENSMUST00000195262.6:c.1680A>T	L560delinsL	77910068.0	77910068.0	T	A	ENSMUST00000195262.6:c.1680A>T	L560delinsL	COSMIC-H1713110	COSMIC-H1713110-M01-V01	COSMIC	34908192.0	False	False	False	False	False	259
NTRK3	ENSG00000140538.12	ENST00000360948.2	chr15	18	-	True	88576258	88576258	C	T	ENST00000360948.2:c.1415G>A	S472N	Missense	E_12	SNP	True	0	Class 0: This mutation can be originally modeled.	20aa	239aa	Ntrk3	ENSMUSG00000059146.13	ENSMUST00000195262.6	chr7	19	-	SNP	Missense	E_12	78005945.0	78005945.0	C	T	ENSMUST00000195262.6:c.1415G>A	S472N	78005945.0	78005945.0	C	T	ENSMUST00000195262.6:c.1415G>A	S472N	COSMIC-H1713119	COSMIC-H1713119-M01-V01	COSMIC	34908412.0	False	False	False	False	False	259
NTRK3	ENSG00000140538.12	ENST00000360948.2	chr15	18	-	True	88472451	88472451	T	C	ENST00000360948.2:c.2104A>G	R702G	Missense	E_15	SNP	True	0	Class 0: This mutation can be originally modeled.	250aa	9aa	Ntrk3	ENSMUSG00000059146.13	ENSMUST00000195262.6	chr7	19	-	SNP	Missense	E_15	77896932.0	77896932.0	T	C	ENSMUST00000195262.6:c.2104A>G	R702G	77896932.0	77896932.0	T	C	ENSMUST00000195262.6:c.2104A>G	R702G	COSMIC-H1713120	COSMIC-H1713120-M01-V01	COSMIC	34908419.0	False	False	False	False	False	259
NTRK3	ENSG00000140538.12	ENST00000360948.2	chr15	18	-	True	88420277	88420277	C	A	ENST00000360948.2:c.2409G>T	M803I	Missense	E_18	SNP	True	0	Class 0: This mutation can be originally modeled.	90aa	37aa	Ntrk3	ENSMUSG00000059146.13	ENSMUST00000195262.6	chr7	19	-	SNP	Missense	E_19	77842418.0	77842418.0	C	A	ENSMUST00000195262.6:c.2484G>T	M828I	77842418.0	77842418.0	C	A	ENSMUST00000195262.6:c.2484G>T	M828I	COSMIC-H1713121	COSMIC-H1713121-M01-V01	COSMIC	34908422.0	False	False	False	False	False	127
NTRK3	ENSG00000140538.12	ENST00000360948.2	chr15	18	-	True	88678528	88678528	C	T	ENST00000360948.2:c.1008G>A	L336delinsL	Silent	E_8	SNP	True	0	Class 0: This mutation can be originally modeled.	5aa	0aa	Ntrk3	ENSMUSG00000059146.13	ENSMUST00000195262.6	chr7	19	-	SNP	Silent	E_8	78110225.0	78110225.0	C	T	ENSMUST00000195262.6:c.1008G>A	L336delinsL	78110225.0	78110225.0	C	T	ENSMUST00000195262.6:c.1008G>A	L336delinsL	COSMIC-H1713127	COSMIC-H1713127-M01-V01	COSMIC	34899774.0	False	False	False	False	False	5
NTRK3	ENSG00000140538.12	ENST00000360948.2	chr15	18	-	True	88576175	88576175	T	A	ENST00000360948.2:c.1498A>T	T500S	Missense	E_12	SNP	True	0	Class 0: This mutation can be originally modeled.	48aa	211aa	Ntrk3	ENSMUSG00000059146.13	ENSMUST00000195262.6	chr7	19	-	SNP	Missense	E_12	78005862.0	78005862.0	T	A	ENSMUST00000195262.6:c.1498A>T	T500S	78005862.0	78005862.0	T	A	ENSMUST00000195262.6:c.1498A>T	T500S	COSMIC-H1713137	COSMIC-H1713137-M01-V01	COSMIC	34899797.0	False	False	False	False	False	259
NTRK3	ENSG00000140538.12	ENST00000360948.2	chr15	18	-	True	88680705	88680705	G	T	ENST00000360948.2:c.552C>A	S184R	Missense	E_5	SNP	True	0	Class 0: This mutation can be originally modeled.	0aa	1aa	Ntrk3	ENSMUSG00000059146.13	ENSMUST00000195262.6	chr7	19	-	SNP	Missense	E_5	78112603.0	78112603.0	G	T	ENSMUST00000195262.6:c.552C>A	S184R	78112603.0	78112603.0	G	T	ENSMUST00000195262.6:c.552C>A	S184R	COSMIC-H1713138	COSMIC-H1713138-M01-V01	COSMIC	34900101.0	False	False	False	False	False	1
NTRK3	ENSG00000140538.12	ENST00000360948.2	chr15	18	-	True	88670412	88670412	G	T	ENST00000360948.2:c.1274C>A	P425Q	Missense	E_10	SNP	True	0	Class 0: This mutation can be originally modeled.	10aa	25aa	Ntrk3	ENSMUSG00000059146.13	ENSMUST00000195262.6	chr7	19	-	SNP	Missense	E_10	78101658.0	78101658.0	G	T	ENSMUST00000195262.6:c.1274C>A	P425Q	78101658.0	78101658.0	G	T	ENSMUST00000195262.6:c.1274C>A	P425Q	COSMIC-H1713140	COSMIC-H1713140-M01-V01	COSMIC	34900108.0	False	False	False	False	False	35
NTRK3	ENSG00000140538.12	ENST00000360948.2	chr15	18	-	True	88472565	88472565	C	T	ENST00000360948.2:c.1990G>A	A664T	Missense	E_15	SNP	True	0	Class 0: This mutation can be originally modeled.	212aa	47aa	Ntrk3	ENSMUSG00000059146.13	ENSMUST00000195262.6	chr7	19	-	SNP	Missense	E_15	77897046.0	77897046.0	C	T	ENSMUST00000195262.6:c.1990G>A	A664T	77897046.0	77897046.0	C	T	ENSMUST00000195262.6:c.1990G>A	A664T	COSMIC-H1713149	COSMIC-H1713149-M01-V01	COSMIC	34900134.0	False	False	False	False	False	259
NTRK3	ENSG00000140538.12	ENST00000360948.2	chr15	18	-	True	88680758	88680758	C	T	ENST00000360948.2:c.499G>A	D167N	Missense	E_5	SNP	True	0	Class 0: This mutation can be originally modeled.	10aa	13aa	Ntrk3	ENSMUSG00000059146.13	ENSMUST00000195262.6	chr7	19	-	SNP	Missense	E_5	78112656.0	78112656.0	C	T	ENSMUST00000195262.6:c.499G>A	D167N	78112656.0	78112656.0	C	T	ENSMUST00000195262.6:c.499G>A	D167N	COSMIC-H1713152	COSMIC-H1713152-M01-V01	COSMIC	34900141.0	False	False	False	False	False	23
NTRK3	ENSG00000140538.12	ENST00000360948.2	chr15	18	-	True	88678438	88678438	G	T	ENST00000360948.2:c.1098C>A	N366K	Missense	E_8	SNP	True	0	Class 0: This mutation can be originally modeled.	7aa	16aa	Ntrk3	ENSMUSG00000059146.13	ENSMUST00000195262.6	chr7	19	-	SNP	Missense	E_8	78110135.0	78110135.0	G	T	ENSMUST00000195262.6:c.1098C>A	N366K	78110135.0	78110135.0	G	T	ENSMUST00000195262.6:c.1098C>A	N366K	COSMIC-H1713171	COSMIC-H1713171-M01-V01	COSMIC	34900178.0	False	False	False	False	False	23
NTRK3	ENSG00000140538.12	ENST00000360948.2	chr15	18	-	True	88576167	88576167	G	A	ENST00000360948.2:c.1506C>T	V502delinsV	Silent	E_12	SNP	True	0	Class 0: This mutation can be originally modeled.	50aa	209aa	Ntrk3	ENSMUSG00000059146.13	ENSMUST00000195262.6	chr7	19	-	SNP	Silent	E_12	78005854.0	78005854.0	G	A	ENSMUST00000195262.6:c.1506C>T	V502delinsV	78005854.0	78005854.0	G	A	ENSMUST00000195262.6:c.1506C>T	V502delinsV	COSMIC-H1713182	COSMIC-H1713182-M01-V01	COSMIC	34900403.0	False	False	False	False	False	259
NTRK3	ENSG00000140538.12	ENST00000360948.2	chr15	18	-	True	88576184	88576184	C	A	ENST00000360948.2:c.1489G>T	G497W	Missense	E_12	SNP	True	0	Class 0: This mutation can be originally modeled.	45aa	214aa	Ntrk3	ENSMUSG00000059146.13	ENSMUST00000195262.6	chr7	19	-	SNP	Missense	E_12	78005871.0	78005871.0	C	A	ENSMUST00000195262.6:c.1489G>T	G497W	78005871.0	78005871.0	C	A	ENSMUST00000195262.6:c.1489G>T	G497W	COSMIC-H1713208	COSMIC-H1713208-M01-V01	COSMIC	34876771.0	False	False	False	False	False	259
NTRK3	ENSG00000140538.12	ENST00000360948.2	chr15	18	-	True	88670436	88670436	G	C	ENST00000360948.2:c.1250C>G	P417R	Missense	E_10	SNP	True	0	Class 0: This mutation can be originally modeled.	2aa	33aa	Ntrk3	ENSMUSG00000059146.13	ENSMUST00000195262.6	chr7	19	-	SNP	Missense	E_10	78101682.0	78101682.0	G	C	ENSMUST00000195262.6:c.1250C>G	P417R	78101682.0	78101682.0	G	C	ENSMUST00000195262.6:c.1250C>G	P417R	COSMIC-H1713209	COSMIC-H1713209-M01-V01	COSMIC	34876782.0	False	False	False	False	False	35
NTRK3	ENSG00000140538.12	ENST00000360948.2	chr15	18	-	True	88483864	88483864	A	G	ENST00000360948.2:c.1706T>C	V569A	Missense	E_13	SNP	True	0	Class 0: This mutation can be originally modeled.	117aa	142aa	Ntrk3	ENSMUSG00000059146.13	ENSMUST00000195262.6	chr7	19	-	SNP	Missense	E_13	77910042.0	77910042.0	A	G	ENSMUST00000195262.6:c.1706T>C	V569A	77910042.0	77910042.0	A	G	ENSMUST00000195262.6:c.1706T>C	V569A	COSMIC-H1713210	COSMIC-H1713210-M01-V01	COSMIC	34876791.0	False	False	False	False	False	259
NTRK3	ENSG00000140538.12	ENST00000360948.2	chr15	18	-	True	88690618	88690618	G	A	ENST00000360948.2:c.412C>T	R138W	Missense	E_4	SNP	True	0	Class 0: This mutation can be originally modeled.	20aa	17aa	Ntrk3	ENSMUSG00000059146.13	ENSMUST00000195262.6	chr7	19	-	SNP	Missense	E_4	78127664.0	78127664.0	G	A	ENSMUST00000195262.6:c.412C>T	R138W	78127664.0	78127664.0	G	A	ENSMUST00000195262.6:c.412C>T	R138W	COSMIC-H1713211	COSMIC-H1713211-M01-V01	COSMIC	34876798.0	False	False	False	False	False	37
NTRK3	ENSG00000140538.12	ENST00000360948.2	chr15	18	-	True	88472603	88472603	A	C	ENST00000360948.2:c.1952T>G	L651R	Missense	E_15	SNP	True	0	Class 0: This mutation can be originally modeled.	199aa	60aa	Ntrk3	ENSMUSG00000059146.13	ENSMUST00000195262.6	chr7	19	-	SNP	Missense	E_15	77897084.0	77897084.0	A	C	ENSMUST00000195262.6:c.1952T>G	L651R	77897084.0	77897084.0	A	C	ENSMUST00000195262.6:c.1952T>G	L651R	COSMIC-H1713214	COSMIC-H1713214-M01-V01	COSMIC	34876922.0	False	False	False	False	False	259
NTRK3	ENSG00000140538.12	ENST00000360948.2	chr15	18	-	True	88423624	88423624	C	T	ENST00000360948.2:c.2211G>A	M737I	Missense	E_17	SNP	True	0	Class 0: This mutation can be originally modeled.	24aa	103aa	Ntrk3	ENSMUSG00000059146.13	ENSMUST00000195262.6	chr7	19	-	SNP	Missense	E_18	77848664.0	77848664.0	C	T	ENSMUST00000195262.6:c.2286G>A	M762I	77848664.0	77848664.0	C	T	ENSMUST00000195262.6:c.2286G>A	M762I	COSMIC-H1713215	COSMIC-H1713215-M01-V01	COSMIC	34876934.0	False	False	False	False	False	127
NTRK3	ENSG00000140538.12	ENST00000360948.2	chr15	18	-	True	88680651	88680651	C	T	ENST00000360948.2:c.606G>A	M202I	Missense	E_5	SNP	True	0	Class 0: This mutation can be originally modeled.	10aa	108aa	Ntrk3	ENSMUSG00000059146.13	ENSMUST00000195262.6	chr7	19	-	SNP	Missense	E_5	78112549.0	78112549.0	C	T	ENSMUST00000195262.6:c.606G>A	M202I	78112549.0	78112549.0	C	T	ENSMUST00000195262.6:c.606G>A	M202I	COSMIC-H1713219	COSMIC-H1713219-M01-V01	COSMIC	34876954.0	False	False	False	False	False	118
NTRK3	ENSG00000140538.12	ENST00000360948.2	chr15	18	-	True	88678531	88678531	C	T	ENST00000360948.2:c.1005G>A	W335*	Nonsense	E_8	SNP	True	0	Class 0: This mutation can be originally modeled.	4aa	1aa	Ntrk3	ENSMUSG00000059146.13	ENSMUST00000195262.6	chr7	19	-	SNP	Nonsense	E_8	78110228.0	78110228.0	C	T	ENSMUST00000195262.6:c.1005G>A	W335*	78110228.0	78110228.0	C	T	ENSMUST00000195262.6:c.1005G>A	W335*	COSMIC-H1713221	COSMIC-H1713221-M01-V01	COSMIC	34876975.0	False	False	False	False	False	5
NTRK3	ENSG00000140538.12	ENST00000360948.2	chr15	18	-	True	88679168	88679168	A	T	ENST00000360948.2:c.869T>A	V290E	Missense	E_7	SNP	True	0	Class 0: This mutation can be originally modeled.	98aa	20aa	Ntrk3	ENSMUSG00000059146.13	ENSMUST00000195262.6	chr7	19	-	SNP	Missense	E_7	78110831.0	78110831.0	A	T	ENSMUST00000195262.6:c.869T>A	V290E	78110831.0	78110831.0	A	T	ENSMUST00000195262.6:c.869T>A	V290E	COSMIC-H1713222	COSMIC-H1713222-M01-V01	COSMIC	34876986.0	False	False	False	False	False	118
NTRK3	ENSG00000140538.12	ENST00000360948.2	chr15	18	-	True	88678459	88678459	G	A	ENST00000360948.2:c.1077C>T	S359delinsS	Silent	E_8	SNP	True	0	Class 0: This mutation can be originally modeled.	0aa	23aa	Ntrk3	ENSMUSG00000059146.13	ENSMUST00000195262.6	chr7	19	-	SNP	Silent	E_8	78110156.0	78110156.0	T	A	ENSMUST00000195262.6:c.1077A>T	S359delinsS	78110156.0	78110156.0	T	A	ENSMUST00000195262.6:c.1077A>T	S359delinsS	COSMIC-H1713231	COSMIC-H1713231-M01-V01	COSMIC	34877041.0	False	False	False	False	False	23
NTRK3	ENSG00000140538.12	ENST00000360948.2	chr15	18	-	True	88476351	88476351	T	C	ENST00000360948.2:c.1781A>G	N594S	Missense	E_14	SNP	True	0	Class 0: This mutation can be originally modeled.	142aa	117aa	Ntrk3	ENSMUSG00000059146.13	ENSMUST00000195262.6	chr7	19	-	SNP	Missense	E_14	77900557.0	77900557.0	T	C	ENSMUST00000195262.6:c.1781A>G	N594S	77900557.0	77900557.0	T	C	ENSMUST00000195262.6:c.1781A>G	N594S	COSMIC-H1713234	COSMIC-H1713234-M01-V01	COSMIC	34877084.0	False	False	False	False	False	259
NTRK3	ENSG00000140538.12	ENST00000360948.2	chr15	18	-	True	88472429	88472429	T	A	ENST00000360948.2:c.2126A>T	Y709F	Missense	E_15	SNP	True	0	Class 0: This mutation can be originally modeled.	257aa	2aa	Ntrk3	ENSMUSG00000059146.13	ENSMUST00000195262.6	chr7	19	-	SNP	Missense	E_15	77896910.0	77896910.0	T	A	ENSMUST00000195262.6:c.2126A>T	Y709F	77896910.0	77896910.0	T	A	ENSMUST00000195262.6:c.2126A>T	Y709F	COSMIC-H1713264	COSMIC-H1713264-M01-V01	COSMIC	34884836.0	False	False	False	False	False	259
NTRK3	ENSG00000140538.12	ENST00000360948.2	chr15	18	-	True	88576203	88576203	C	T	ENST00000360948.2:c.1470G>A	T490delinsT	Silent	E_12	SNP	True	0	Class 0: This mutation can be originally modeled.	38aa	221aa	Ntrk3	ENSMUSG00000059146.13	ENSMUST00000195262.6	chr7	19	-	SNP	Silent	E_12	78005890.0	78005890.0	T	T	ENSMUST00000195262.6:c.1470A>A	T490delinsT	78005890.0	78005890.0	T	T	ENSMUST00000195262.6:c.1470A>A	T490delinsT	COSMIC-H1713269	COSMIC-H1713269-M01-V01	COSMIC	34884860.0	False	False	False	False	False	259
NTRK3	ENSG00000140538.12	ENST00000360948.2	chr15	18	-	True	88690592	88690592	G	A	ENST00000360948.2:c.438C>T	L146delinsL	Silent	E_4	SNP	True	0	Class 0: This mutation can be originally modeled.	28aa	9aa	Ntrk3	ENSMUSG00000059146.13	ENSMUST00000195262.6	chr7	19	-	SNP	Silent	E_4	78127638.0	78127638.0	G	A	ENSMUST00000195262.6:c.438C>T	L146delinsL	78127638.0	78127638.0	G	A	ENSMUST00000195262.6:c.438C>T	L146delinsL	COSMIC-H1713274	COSMIC-H1713274-M01-V01	COSMIC	34884894.0	False	False	False	False	False	37
NTRK3	ENSG00000140538.12	ENST00000360948.2	chr15	18	-	True	88680711	88680711	G	A	ENST00000360948.2:c.546C>T	L182delinsL	Silent	E_5	SNP	True	0	Class 0: This mutation can be originally modeled.	0aa	0aa	Ntrk3	ENSMUSG00000059146.13	ENSMUST00000195262.6	chr7	19	-	SNP	Silent	E_5	78112609.0	78112609.0	C	A	ENSMUST00000195262.6:c.546G>T	L182delinsL	78112609.0	78112609.0	C	A	ENSMUST00000195262.6:c.546G>T	L182delinsL	COSMIC-H1713281	COSMIC-H1713281-M01-V01	COSMIC	34884940.0	False	False	False	False	False	0
NTRK3	ENSG00000140538.12	ENST00000360948.2	chr15	18	-	True	88476360	88476360	A	C	ENST00000360948.2:c.1772T>G	L591R	Missense	E_14	SNP	True	0	Class 0: This mutation can be originally modeled.	139aa	120aa	Ntrk3	ENSMUSG00000059146.13	ENSMUST00000195262.6	chr7	19	-	SNP	Missense	E_14	77900566.0	77900566.0	A	C	ENSMUST00000195262.6:c.1772T>G	L591R	77900566.0	77900566.0	A	C	ENSMUST00000195262.6:c.1772T>G	L591R	COSMIC-H1713283	COSMIC-H1713283-M01-V01	COSMIC	34884962.0	False	False	False	False	False	259
NTRK3	ENSG00000140538.12	ENST00000360948.2	chr15	18	-	True	88420294	88420294	C	A	ENST00000360948.2:c.2392G>T	E798*	Nonsense	E_18	SNP	True	0	Class 0: This mutation can be originally modeled.	85aa	42aa	Ntrk3	ENSMUSG00000059146.13	ENSMUST00000195262.6	chr7	19	-	SNP	Nonsense	E_19	77842435.0	77842435.0	C	A	ENSMUST00000195262.6:c.2467G>T	E823*	77842435.0	77842435.0	C	A	ENSMUST00000195262.6:c.2467G>T	E823*	COSMIC-H1713284	COSMIC-H1713284-M01-V01	COSMIC	34884969.0	False	False	False	False	False	127
NTRK3	ENSG00000140538.12	ENST00000360948.2	chr15	18	-	True	88472533	88472533	G	C	ENST00000360948.2:c.2022C>G	H674Q	Missense	E_15	SNP	True	0	Class 0: This mutation can be originally modeled.	222aa	37aa	Ntrk3	ENSMUSG00000059146.13	ENSMUST00000195262.6	chr7	19	-	SNP	Missense	E_15	77897014.0	77897014.0	G	C	ENSMUST00000195262.6:c.2022C>G	H674Q	77897014.0	77897014.0	G	C	ENSMUST00000195262.6:c.2022C>G	H674Q	COSMIC-H1713288	COSMIC-H1713288-M01-V01	COSMIC	34884992.0	False	False	False	False	False	259
NTRK3	ENSG00000140538.12	ENST00000360948.2	chr15	18	-	True	88679814	88679814	C	T	ENST00000360948.2:c.649G>A	V217I	Missense	E_6	SNP	True	0	Class 0: This mutation can be originally modeled.	25aa	93aa	Ntrk3	ENSMUSG00000059146.13	ENSMUST00000195262.6	chr7	19	-	SNP	Missense	E_6	78111450.0	78111450.0	C	T	ENSMUST00000195262.6:c.649G>A	V217I	78111450.0	78111450.0	C	T	ENSMUST00000195262.6:c.649G>A	V217I	COSMIC-H1713290	COSMIC-H1713290-M01-V01	COSMIC	34885104.0	False	False	False	False	False	118
NTRK3	ENSG00000140538.12	ENST00000360948.2	chr15	18	-	True	88420234	88420234	T	C	ENST00000360948.2:c.2452A>G	K818E	Missense	E_18	SNP	True	0	Class 0: This mutation can be originally modeled.	105aa	22aa	Ntrk3	ENSMUSG00000059146.13	ENSMUST00000195262.6	chr7	19	-	SNP	Missense	E_19	77842375.0	77842375.0	T	C	ENSMUST00000195262.6:c.2527A>G	K843E	77842375.0	77842375.0	T	C	ENSMUST00000195262.6:c.2527A>G	K843E	COSMIC-H1713292	COSMIC-H1713292-M01-V01	COSMIC	34885115.0	False	False	False	False	False	127
NTRK3	ENSG00000140538.12	ENST00000360948.2	chr15	18	-	True	88799344	88799344	C	T	ENST00000360948.2:c.41G>A	R14Q	Missense	E_1	SNP	True	0	Class 0: This mutation can be originally modeled.	13aa	75aa	Ntrk3	ENSMUSG00000059146.13	ENSMUST00000195262.6	chr7	19	-	SNP	Missense	E_1	78227491.0	78227491.0	C	T	ENSMUST00000195262.6:c.41G>A	R14Q	78227491.0	78227491.0	C	T	ENSMUST00000195262.6:c.41G>A	R14Q	COSMIC-H1713303	COSMIC-H1713303-M01-V01	COSMIC	34885155.0	False	False	False	False	False	88
NTRK3	ENSG00000140538.12	ENST00000360948.2	chr15	18	-	True	88576217	88576217	G	T	ENST00000360948.2:c.1456C>A	H486N	Missense	E_12	SNP	True	0	Class 0: This mutation can be originally modeled.	34aa	225aa	Ntrk3	ENSMUSG00000059146.13	ENSMUST00000195262.6	chr7	19	-	SNP	Missense	E_12	78005904.0	78005904.0	G	T	ENSMUST00000195262.6:c.1456C>A	H486N	78005904.0	78005904.0	G	T	ENSMUST00000195262.6:c.1456C>A	H486N	COSMIC-H1713317	COSMIC-H1713317-M01-V01	COSMIC	34885307.0	False	False	False	False	False	259
NTRK3	ENSG00000140538.12	ENST00000360948.2	chr15	18	-	True	88576157	88576157	T	C	ENST00000360948.2:c.1516A>G	T506A	Missense	E_12	SNP	True	0	Class 0: This mutation can be originally modeled.	54aa	205aa	Ntrk3	ENSMUSG00000059146.13	ENSMUST00000195262.6	chr7	19	-	SNP	Missense	E_12	78005844.0	78005844.0	T	C	ENSMUST00000195262.6:c.1516A>G	T506A	78005844.0	78005844.0	T	C	ENSMUST00000195262.6:c.1516A>G	T506A	COSMIC-H1713321	COSMIC-H1713321-M01-V01	COSMIC	34885328.0	False	False	False	False	False	259
NTRK3	ENSG00000140538.12	ENST00000360948.2	chr15	18	-	True	88483904	88483904	C	T	ENST00000360948.2:c.1666G>A	E556K	Missense	E_13	SNP	True	0	Class 0: This mutation can be originally modeled.	104aa	155aa	Ntrk3	ENSMUSG00000059146.13	ENSMUST00000195262.6	chr7	19	-	SNP	Missense	E_13	77910082.0	77910082.0	C	T	ENSMUST00000195262.6:c.1666G>A	E556K	77910082.0	77910082.0	C	T	ENSMUST00000195262.6:c.1666G>A	E556K	COSMIC-H1713333	COSMIC-H1713333-M01-V01	COSMIC	34892427.0	False	False	False	False	False	259
NTRK3	ENSG00000140538.12	ENST00000360948.2	chr15	18	-	True	88472583	88472583	G	A	ENST00000360948.2:c.1972C>T	H658Y	Missense	E_15	SNP	True	0	Class 0: This mutation can be originally modeled.	206aa	53aa	Ntrk3	ENSMUSG00000059146.13	ENSMUST00000195262.6	chr7	19	-	SNP	Missense	E_15	77897064.0	77897064.0	G	A	ENSMUST00000195262.6:c.1972C>T	H658Y	77897064.0	77897064.0	G	A	ENSMUST00000195262.6:c.1972C>T	H658Y	COSMIC-H1713335	COSMIC-H1713335-M01-V01	COSMIC	34892439.0	False	False	False	False	False	259
NTRK3	ENSG00000140538.12	ENST00000360948.2	chr15	18	-	True	88678454	88678454	C	T	ENST00000360948.2:c.1082G>A	G361D	Missense	E_8	SNP	True	0	Class 0: This mutation can be originally modeled.	2aa	21aa	Ntrk3	ENSMUSG00000059146.13	ENSMUST00000195262.6	chr7	19	-	SNP	Missense	E_8	78110151.0	78110151.0	C	T	ENSMUST00000195262.6:c.1082G>A	G361D	78110151.0	78110151.0	C	T	ENSMUST00000195262.6:c.1082G>A	G361D	COSMIC-H1713341	COSMIC-H1713341-M01-V01	COSMIC	34892486.0	False	False	False	False	False	23
NTRK3	ENSG00000140538.12	ENST00000360948.2	chr15	18	-	True	88476264	88476264	C	T	ENST00000360948.2:c.1868G>A	G623E	Missense	E_14	SNP	True	0	Class 0: This mutation can be originally modeled.	171aa	88aa	Ntrk3	ENSMUSG00000059146.13	ENSMUST00000195262.6	chr7	19	-	SNP	Missense	E_14	77900470.0	77900470.0	C	T	ENSMUST00000195262.6:c.1868G>A	G623E	77900470.0	77900470.0	C	T	ENSMUST00000195262.6:c.1868G>A	G623E	COSMIC-H1713350	COSMIC-H1713350-M01-V01	COSMIC	34892534.0	False	False	False	False	False	259
NTRK3	ENSG00000140538.12	ENST00000360948.2	chr15	18	-	True	88576170	88576170	C	G	ENST00000360948.2:c.1503G>C	V501delinsV	Silent	E_12	SNP	True	0	Class 0: This mutation can be originally modeled.	49aa	210aa	Ntrk3	ENSMUSG00000059146.13	ENSMUST00000195262.6	chr7	19	-	SNP	Silent	E_12	78005857.0	78005857.0	C	G	ENSMUST00000195262.6:c.1503G>C	V501delinsV	78005857.0	78005857.0	C	G	ENSMUST00000195262.6:c.1503G>C	V501delinsV	COSMIC-H1713357	COSMIC-H1713357-M01-V01	COSMIC	34880218.0	False	False	False	False	False	259
NTRK3	ENSG00000140538.12	ENST00000360948.2	chr15	18	-	True	88476245	88476245	G	T	ENST00000360948.2:c.1887C>A	L629delinsL	Silent	E_14	SNP	True	0	Class 0: This mutation can be originally modeled.	177aa	82aa	Ntrk3	ENSMUSG00000059146.13	ENSMUST00000195262.6	chr7	19	-	SNP	Silent	E_14	77900451.0	77900451.0	G	T	ENSMUST00000195262.6:c.1887C>A	L629delinsL	77900451.0	77900451.0	G	T	ENSMUST00000195262.6:c.1887C>A	L629delinsL	COSMIC-H1713379	COSMIC-H1713379-M01-V01	COSMIC	34880406.0	False	False	False	False	False	259
NTRK3	ENSG00000140538.12	ENST00000360948.2	chr15	18	-	True	88678405	88678405	G	T	ENST00000360948.2:c.1131C>A	T377delinsT	Silent	E_8	SNP	True	0	Class 0: This mutation can be originally modeled.	18aa	5aa	Ntrk3	ENSMUSG00000059146.13	ENSMUST00000195262.6	chr7	19	-	SNP	Silent	E_8	78110102.0	78110102.0	G	T	ENSMUST00000195262.6:c.1131C>A	T377delinsT	78110102.0	78110102.0	G	T	ENSMUST00000195262.6:c.1131C>A	T377delinsT	COSMIC-H1713410	COSMIC-H1713410-M01-V01	COSMIC	34925585.0	False	False	False	False	False	23
NTRK3	ENSG00000140538.12	ENST00000360948.2	chr15	18	-	True	88472550	88472550	A	G	ENST00000360948.2:c.2005T>C	Y669H	Missense	E_15	SNP	True	0	Class 0: This mutation can be originally modeled.	217aa	42aa	Ntrk3	ENSMUSG00000059146.13	ENSMUST00000195262.6	chr7	19	-	SNP	Missense	E_15	77897031.0	77897031.0	A	G	ENSMUST00000195262.6:c.2005T>C	Y669H	77897031.0	77897031.0	A	G	ENSMUST00000195262.6:c.2005T>C	Y669H	COSMIC-H1713411	COSMIC-H1713411-M01-V01	COSMIC	34905760.0	False	False	False	False	False	259
NTRK3	ENSG00000140538.12	ENST00000360948.2	chr15	18	-	True	88679815	88679815	G	A	ENST00000360948.2:c.648C>T	H216delinsH	Silent	E_6	SNP	True	0	Class 0: This mutation can be originally modeled.	24aa	94aa	Ntrk3	ENSMUSG00000059146.13	ENSMUST00000195262.6	chr7	19	-	SNP	Silent	E_6	78111451.0	78111451.0	G	A	ENSMUST00000195262.6:c.648C>T	H216delinsH	78111451.0	78111451.0	G	A	ENSMUST00000195262.6:c.648C>T	H216delinsH	COSMIC-H1713422	COSMIC-H1713422-M01-V01	COSMIC	34925740.0	False	False	False	False	False	118
NTRK3	ENSG00000140538.12	ENST00000360948.2	chr15	18	-	True	88679758	88679758	T	C	ENST00000360948.2:c.705A>G	G235delinsG	Silent	E_6	SNP	True	0	Class 0: This mutation can be originally modeled.	43aa	75aa	Ntrk3	ENSMUSG00000059146.13	ENSMUST00000195262.6	chr7	19	-	SNP	Silent	E_6	78111394.0	78111394.0	G	C	ENSMUST00000195262.6:c.705C>G	G235delinsG	78111394.0	78111394.0	G	C	ENSMUST00000195262.6:c.705C>G	G235delinsG	COSMIC-H1713436	COSMIC-H1713436-M01-V01	COSMIC	34925793.0	False	False	False	False	False	118
NTRK3	ENSG00000140538.12	ENST00000360948.2	chr15	18	-	True	88690581	88690581	A	G	ENST00000360948.2:c.449T>C	L150P	Missense	E_4	SNP	True	0	Class 0: This mutation can be originally modeled.	32aa	5aa	Ntrk3	ENSMUSG00000059146.13	ENSMUST00000195262.6	chr7	19	-	SNP	Missense	E_4	78127627.0	78127627.0	A	G	ENSMUST00000195262.6:c.449T>C	L150P	78127627.0	78127627.0	A	G	ENSMUST00000195262.6:c.449T>C	L150P	COSMIC-H1713455	COSMIC-H1713455-M01-V01	COSMIC	34875594.0	False	False	False	False	False	37
NTRK3	ENSG00000140538.12	ENST00000360948.2	chr15	18	-	True	88678626	88678626	G	T	ENST00000360948.2:c.910C>A	P304T	Missense	E_8	SNP	True	0	Class 0: This mutation can be originally modeled.	112aa	6aa	Ntrk3	ENSMUSG00000059146.13	ENSMUST00000195262.6	chr7	19	-	SNP	Missense	E_8	78110323.0	78110323.0	G	T	ENSMUST00000195262.6:c.910C>A	P304T	78110323.0	78110323.0	G	T	ENSMUST00000195262.6:c.910C>A	P304T	COSMIC-H1713462	COSMIC-H1713462-M01-V01	COSMIC	34921205.0	False	False	False	False	False	118
NTRK3	ENSG00000140538.12	ENST00000360948.2	chr15	18	-	True	88472468	88472468	C	A	ENST00000360948.2:c.2087G>T	G696V	Missense	E_15	SNP	True	0	Class 0: This mutation can be originally modeled.	244aa	15aa	Ntrk3	ENSMUSG00000059146.13	ENSMUST00000195262.6	chr7	19	-	SNP	Missense	E_15	77896949.0	77896949.0	C	A	ENSMUST00000195262.6:c.2087G>T	G696V	77896949.0	77896949.0	C	A	ENSMUST00000195262.6:c.2087G>T	G696V	COSMIC-H1713476	COSMIC-H1713476-M01-V01	COSMIC	34921265.0	False	False	False	False	False	259
NTRK3	ENSG00000140538.12	ENST00000360948.2	chr15	18	-	True	88799242	88799242	G	T	ENST00000360948.2:c.143C>A	P48Q	Missense	E_1	SNP	True	0	Class 0: This mutation can be originally modeled.	47aa	41aa	Ntrk3	ENSMUSG00000059146.13	ENSMUST00000195262.6	chr7	19	-	SNP	Missense	E_1	78227389.0	78227389.0	G	T	ENSMUST00000195262.6:c.143C>A	P48Q	78227389.0	78227389.0	G	T	ENSMUST00000195262.6:c.143C>A	P48Q	COSMIC-H1713479	COSMIC-H1713479-M01-V01	COSMIC	34921289.0	False	False	False	False	False	88
NTRK3	ENSG00000140538.12	ENST00000360948.2	chr15	18	-	True	88483906	88483906	G	C	ENST00000360948.2:c.1664C>G	A555G	Missense	E_13	SNP	True	0	Class 0: This mutation can be originally modeled.	103aa	156aa	Ntrk3	ENSMUSG00000059146.13	ENSMUST00000195262.6	chr7	19	-	SNP	Missense	E_13	77910084.0	77910084.0	G	C	ENSMUST00000195262.6:c.1664C>G	A555G	77910084.0	77910084.0	G	C	ENSMUST00000195262.6:c.1664C>G	A555G	COSMIC-H1713480	COSMIC-H1713480-M01-V01	COSMIC	34898138.0	False	False	False	False	False	259
NTRK3	ENSG00000140538.12	ENST00000360948.2	chr15	18	-	True	88472545	88472545	C	T	ENST00000360948.2:c.2010G>A	L670delinsL	Silent	E_15	SNP	True	0	Class 0: This mutation can be originally modeled.	218aa	41aa	Ntrk3	ENSMUSG00000059146.13	ENSMUST00000195262.6	chr7	19	-	SNP	Silent	E_15	77897026.0	77897026.0	C	T	ENSMUST00000195262.6:c.2010G>A	L670delinsL	77897026.0	77897026.0	C	T	ENSMUST00000195262.6:c.2010G>A	L670delinsL	COSMIC-H1713481	COSMIC-H1713481-M01-V01	COSMIC	34921400.0	False	False	False	False	False	259
NTRK3	ENSG00000140538.12	ENST00000360948.2	chr15	18	-	True	88670427	88670427	G	A	ENST00000360948.2:c.1259C>T	T420I	Missense	E_10	SNP	True	0	Class 0: This mutation can be originally modeled.	5aa	30aa	Ntrk3	ENSMUSG00000059146.13	ENSMUST00000195262.6	chr7	19	-	SNP	Missense	E_10	78101673.0	78101673.0	G	A	ENSMUST00000195262.6:c.1259C>T	T420I	78101673.0	78101673.0	G	A	ENSMUST00000195262.6:c.1259C>T	T420I	COSMIC-H1713484	COSMIC-H1713484-M01-V01	COSMIC	34921421.0	False	False	False	False	False	35
NTRK3	ENSG00000140538.12	ENST00000360948.2	chr15	18	-	True	88423533	88423533	T	C	ENST00000360948.2:c.2302A>G	K768E	Missense	E_17	SNP	True	0	Class 0: This mutation can be originally modeled.	55aa	72aa	Ntrk3	ENSMUSG00000059146.13	ENSMUST00000195262.6	chr7	19	-	SNP	Missense	E_18	77848573.0	77848573.0	T	C	ENSMUST00000195262.6:c.2377A>G	K793E	77848573.0	77848573.0	T	C	ENSMUST00000195262.6:c.2377A>G	K793E	COSMIC-H1713489	COSMIC-H1713489-M01-V01	COSMIC	34921448.0	False	False	False	False	False	127
NTRK3	ENSG00000140538.12	ENST00000360948.2	chr15	18	-	True	88420186	88420186	A	T	ENST00000360948.2:c.2500T>A	Y834N	Missense	E_18	SNP	True	0	Class 0: This mutation can be originally modeled.	121aa	6aa	Ntrk3	ENSMUSG00000059146.13	ENSMUST00000195262.6	chr7	19	-	SNP	Missense	E_19	77842327.0	77842327.0	A	T	ENSMUST00000195262.6:c.2575T>A	Y859N	77842327.0	77842327.0	A	T	ENSMUST00000195262.6:c.2575T>A	Y859N	COSMIC-H1713493	COSMIC-H1713493-M01-V01	COSMIC	34921460.0	False	False	False	False	False	127
NTRK3	ENSG00000140538.12	ENST00000360948.2	chr15	18	-	True	88420258	88420258	C	G	ENST00000360948.2:c.2428G>C	E810Q	Missense	E_18	SNP	True	0	Class 0: This mutation can be originally modeled.	97aa	30aa	Ntrk3	ENSMUSG00000059146.13	ENSMUST00000195262.6	chr7	19	-	SNP	Missense	E_19	77842399.0	77842399.0	C	G	ENSMUST00000195262.6:c.2503G>C	E835Q	77842399.0	77842399.0	C	G	ENSMUST00000195262.6:c.2503G>C	E835Q	COSMIC-H1713570	COSMIC-H1713570-M01-V01	COSMIC	34877256.0	False	False	False	False	False	127
NTRK3	ENSG00000140538.12	ENST00000360948.2	chr15	18	-	True	88726684	88726684	G	T	ENST00000360948.2:c.360C>A	P120delinsP	Silent	E_3	SNP	True	0	Class 0: This mutation can be originally modeled.	2aa	35aa	Ntrk3	ENSMUSG00000059146.13	ENSMUST00000195262.6	chr7	19	-	SNP	Silent	E_3	78166512.0	78166512.0	G	T	ENSMUST00000195262.6:c.360C>A	P120delinsP	78166512.0	78166512.0	G	T	ENSMUST00000195262.6:c.360C>A	P120delinsP	COSMIC-H1713583	COSMIC-H1713583-M01-V01	COSMIC	34877324.0	False	False	False	False	False	37
NTRK3	ENSG00000140538.12	ENST00000360948.2	chr15	18	-	True	88799222	88799222	G	A	ENST00000360948.2:c.163C>T	P55S	Missense	E_1	SNP	True	0	Class 0: This mutation can be originally modeled.	54aa	34aa	Ntrk3	ENSMUSG00000059146.13	ENSMUST00000195262.6	chr7	19	-	SNP	Missense	E_1	78227369.0	78227369.0	G	A	ENSMUST00000195262.6:c.163C>T	P55S	78227369.0	78227369.0	G	A	ENSMUST00000195262.6:c.163C>T	P55S	COSMIC-H1713584	COSMIC-H1713584-M01-V01	COSMIC	34877332.0	False	False	False	False	False	88
NTRK3	ENSG00000140538.12	ENST00000360948.2	chr15	18	-	True	88472662	88472662	G	A	ENST00000360948.2:c.1893C>T	A631delinsA	Silent	E_15	SNP	True	0	Class 0: This mutation can be originally modeled.	179aa	80aa	Ntrk3	ENSMUSG00000059146.13	ENSMUST00000195262.6	chr7	19	-	SNP	Silent	E_15	77897143.0	77897143.0	G	A	ENSMUST00000195262.6:c.1893C>T	A631delinsA	77897143.0	77897143.0	G	A	ENSMUST00000195262.6:c.1893C>T	A631delinsA	COSMIC-H1713598	COSMIC-H1713598-M01-V01	COSMIC	34877507.0	False	False	False	False	False	259
NTRK3	ENSG00000140538.12	ENST00000360948.2	chr15	18	-	True	88679796	88679796	C	G	ENST00000360948.2:c.667G>C	E223Q	Missense	E_6	SNP	True	0	Class 0: This mutation can be originally modeled.	31aa	87aa	Ntrk3	ENSMUSG00000059146.13	ENSMUST00000195262.6	chr7	19	-	SNP	Missense	E_6	78111432.0	78111432.0	C	G	ENSMUST00000195262.6:c.667G>C	E223Q	78111432.0	78111432.0	C	G	ENSMUST00000195262.6:c.667G>C	E223Q	COSMIC-H1713600	COSMIC-H1713600-M01-V01	COSMIC	34877519.0	False	False	False	False	False	118
NTRK3	ENSG00000140538.12	ENST00000360948.2	chr15	18	-	True	88799229	88799229	G	T	ENST00000360948.2:c.156C>A	N52K	Missense	E_1	SNP	True	0	Class 0: This mutation can be originally modeled.	51aa	37aa	Ntrk3	ENSMUSG00000059146.13	ENSMUST00000195262.6	chr7	19	-	SNP	Missense	E_1	78227376.0	78227376.0	G	T	ENSMUST00000195262.6:c.156C>A	N52K	78227376.0	78227376.0	G	T	ENSMUST00000195262.6:c.156C>A	N52K	COSMIC-H1713608	COSMIC-H1713608-M01-V01	COSMIC	34882003.0	False	False	False	False	False	88
NTRK3	ENSG00000140538.12	ENST00000360948.2	chr15	18	-	True	88799228	88799228	G	A	ENST00000360948.2:c.157C>T	L53F	Missense	E_1	SNP	True	0	Class 0: This mutation can be originally modeled.	52aa	36aa	Ntrk3	ENSMUSG00000059146.13	ENSMUST00000195262.6	chr7	19	-	SNP	Missense	E_1	78227375.0	78227375.0	G	A	ENSMUST00000195262.6:c.157C>T	L53F	78227375.0	78227375.0	G	A	ENSMUST00000195262.6:c.157C>T	L53F	COSMIC-H1713609	COSMIC-H1713609-M01-V01	COSMIC	34882007.0	False	False	False	False	False	88
NTRK3	ENSG00000140538.12	ENST00000360948.2	chr15	18	-	True	88576214	88576214	C	T	ENST00000360948.2:c.1459G>A	G487S	Missense	E_12	SNP	True	0	Class 0: This mutation can be originally modeled.	35aa	224aa	Ntrk3	ENSMUSG00000059146.13	ENSMUST00000195262.6	chr7	19	-	SNP	Missense	E_12	78005901.0	78005901.0	C	T	ENSMUST00000195262.6:c.1459G>A	G487S	78005901.0	78005901.0	C	T	ENSMUST00000195262.6:c.1459G>A	G487S	COSMIC-H1713610	COSMIC-H1713610-M01-V01	COSMIC	34882019.0	False	False	False	False	False	259
NTRK3	ENSG00000140538.12	ENST00000360948.2	chr15	18	-	True	88476296	88476296	G	C	ENST00000360948.2:c.1836C>G	P612delinsP	Silent	E_14	SNP	True	0	Class 0: This mutation can be originally modeled.	160aa	99aa	Ntrk3	ENSMUSG00000059146.13	ENSMUST00000195262.6	chr7	19	-	SNP	Silent	E_14	77900502.0	77900502.0	T	C	ENSMUST00000195262.6:c.1836A>G	P612delinsP	77900502.0	77900502.0	T	C	ENSMUST00000195262.6:c.1836A>G	P612delinsP	COSMIC-H1713611	COSMIC-H1713611-M01-V01	COSMIC	34882029.0	False	False	False	False	False	259
NTRK3	ENSG00000140538.12	ENST00000360948.2	chr15	18	-	True	88799175	88799175	A	G	ENST00000360948.2:c.210T>C	S70delinsS	Silent	E_1	SNP	True	0	Class 0: This mutation can be originally modeled.	69aa	19aa	Ntrk3	ENSMUSG00000059146.13	ENSMUST00000195262.6	chr7	19	-	SNP	Silent	E_1	78227322.0	78227322.0	G	G	ENSMUST00000195262.6:c.210C>C	S70delinsS	78227322.0	78227322.0	G	G	ENSMUST00000195262.6:c.210C>C	S70delinsS	COSMIC-H1713617	COSMIC-H1713617-M01-V01	COSMIC	34879830.0	False	False	False	False	False	88
NTRK3	ENSG00000140538.12	ENST00000360948.2	chr15	18	-	True	88680680	88680680	C	T	ENST00000360948.2:c.577G>A	D193N	Missense	E_5	SNP	True	0	Class 0: This mutation can be originally modeled.	1aa	117aa	Ntrk3	ENSMUSG00000059146.13	ENSMUST00000195262.6	chr7	19	-	SNP	Missense	E_5	78112578.0	78112578.0	C	T	ENSMUST00000195262.6:c.577G>A	D193N	78112578.0	78112578.0	C	T	ENSMUST00000195262.6:c.577G>A	D193N	COSMIC-H1713633	COSMIC-H1713633-M01-V01	COSMIC	34882215.0	False	False	False	False	False	118
NTRK3	ENSG00000140538.12	ENST00000360948.2	chr15	18	-	True	88726696	88726696	C	A	ENST00000360948.2:c.348G>T	R116delinsR	Silent	E_3	SNP	True	0	Class 0: This mutation can be originally modeled.	25aa	0aa	Ntrk3	ENSMUSG00000059146.13	ENSMUST00000195262.6	chr7	19	-	SNP	Silent	E_3	78166524.0	78166524.0	C	A	ENSMUST00000195262.6:c.348G>T	R116delinsR	78166524.0	78166524.0	C	A	ENSMUST00000195262.6:c.348G>T	R116delinsR	COSMIC-H1713644	COSMIC-H1713644-M01-V01	COSMIC	34892570.0	False	False	False	False	False	25
NTRK3	ENSG00000140538.12	ENST00000360948.2	chr15	18	-	True	88670419	88670419	G	T	ENST00000360948.2:c.1267C>A	H423N	Missense	E_10	SNP	True	0	Class 0: This mutation can be originally modeled.	8aa	27aa	Ntrk3	ENSMUSG00000059146.13	ENSMUST00000195262.6	chr7	19	-	SNP	Missense	E_10	78101665.0	78101665.0	G	T	ENSMUST00000195262.6:c.1267C>A	H423N	78101665.0	78101665.0	G	T	ENSMUST00000195262.6:c.1267C>A	H423N	COSMIC-H1713649	COSMIC-H1713649-M01-V01	COSMIC	34892599.0	False	False	False	False	False	35
NTRK3	ENSG00000140538.12	ENST00000360948.2	chr15	18	-	True	88799275	88799275	A	G	ENST00000360948.2:c.110T>C	V37A	Missense	E_1	SNP	True	0	Class 0: This mutation can be originally modeled.	36aa	52aa	Ntrk3	ENSMUSG00000059146.13	ENSMUST00000195262.6	chr7	19	-	SNP	Missense	E_1	78227422.0	78227422.0	A	G	ENSMUST00000195262.6:c.110T>C	V37A	78227422.0	78227422.0	A	G	ENSMUST00000195262.6:c.110T>C	V37A	COSMIC-H1713650	COSMIC-H1713650-M01-V01	COSMIC	34892711.0	False	False	False	False	False	88
NTRK3	ENSG00000140538.12	ENST00000360948.2	chr15	18	-	True	88679705	88679705	G	T	ENST00000360948.2:c.758C>A	T253N	Missense	E_6	SNP	True	0	Class 0: This mutation can be originally modeled.	61aa	57aa	Ntrk3	ENSMUSG00000059146.13	ENSMUST00000195262.6	chr7	19	-	SNP	Missense	E_6	78111341.0	78111341.0	G	T	ENSMUST00000195262.6:c.758C>A	T253N	78111341.0	78111341.0	G	T	ENSMUST00000195262.6:c.758C>A	T253N	COSMIC-H1713651	COSMIC-H1713651-M01-V01	COSMIC	34892721.0	False	False	False	False	False	118
NTRK3	ENSG00000140538.12	ENST00000360948.2	chr15	18	-	True	88576204	88576204	G	T	ENST00000360948.2:c.1469C>A	T490K	Missense	E_12	SNP	True	0	Class 0: This mutation can be originally modeled.	38aa	221aa	Ntrk3	ENSMUSG00000059146.13	ENSMUST00000195262.6	chr7	19	-	SNP	Missense	E_12	78005891.0	78005891.0	G	T	ENSMUST00000195262.6:c.1469C>A	T490K	78005891.0	78005891.0	G	T	ENSMUST00000195262.6:c.1469C>A	T490K	COSMIC-H1713654	COSMIC-H1713654-M01-V01	COSMIC	34892745.0	False	False	False	False	False	259
NTRK3	ENSG00000140538.12	ENST00000360948.2	chr15	18	-	True	88679180	88679180	G	A	ENST00000360948.2:c.857C>T	A286V	Missense	E_7	SNP	True	0	Class 0: This mutation can be originally modeled.	94aa	24aa	Ntrk3	ENSMUSG00000059146.13	ENSMUST00000195262.6	chr7	19	-	SNP	Missense	E_7	78110843.0	78110843.0	G	A	ENSMUST00000195262.6:c.857C>T	A286V	78110843.0	78110843.0	G	A	ENSMUST00000195262.6:c.857C>T	A286V	COSMIC-H1713665	COSMIC-H1713665-M01-V01	COSMIC	34892803.0	False	False	False	False	False	118
NTRK3	ENSG00000140538.12	ENST00000360948.2	chr15	18	-	True	88678477	88678477	G	A	ENST00000360948.2:c.1059C>T	Y353delinsY	Silent	E_8	SNP	True	0	Class 0: This mutation can be originally modeled.	1aa	4aa	Ntrk3	ENSMUSG00000059146.13	ENSMUST00000195262.6	chr7	19	-	SNP	Silent	E_8	78110174.0	78110174.0	G	A	ENSMUST00000195262.6:c.1059C>T	Y353delinsY	78110174.0	78110174.0	G	A	ENSMUST00000195262.6:c.1059C>T	Y353delinsY	COSMIC-H1713666	COSMIC-H1713666-M01-V01	COSMIC	34892813.0	False	False	False	False	False	5
NTRK3	ENSG00000140538.12	ENST00000360948.2	chr15	18	-	True	88670437	88670437	G	T	ENST00000360948.2:c.1249C>A	P417T	Missense	E_10	SNP	True	0	Class 0: This mutation can be originally modeled.	2aa	33aa	Ntrk3	ENSMUSG00000059146.13	ENSMUST00000195262.6	chr7	19	-	SNP	Missense	E_10	78101683.0	78101683.0	G	T	ENSMUST00000195262.6:c.1249C>A	P417T	78101683.0	78101683.0	G	T	ENSMUST00000195262.6:c.1249C>A	P417T	COSMIC-H1713678	COSMIC-H1713678-M01-V01	COSMIC	34892864.0	False	False	False	False	False	35
NTRK3	ENSG00000140538.12	ENST00000360948.2	chr15	18	-	True	88472616	88472616	C	T	ENST00000360948.2:c.1939G>A	A647T	Missense	E_15	SNP	True	0	Class 0: This mutation can be originally modeled.	195aa	64aa	Ntrk3	ENSMUSG00000059146.13	ENSMUST00000195262.6	chr7	19	-	SNP	Missense	E_15	77897097.0	77897097.0	C	T	ENSMUST00000195262.6:c.1939G>A	A647T	77897097.0	77897097.0	C	T	ENSMUST00000195262.6:c.1939G>A	A647T	COSMIC-H1713679	COSMIC-H1713679-M01-V01	COSMIC	34893052.0	False	False	False	False	False	259
NTRK3	ENSG00000140538.12	ENST00000360948.2	chr15	18	-	True	88678598	88678598	G	T	ENST00000360948.2:c.938C>A	P313H	Missense	E_8	SNP	True	0	Class 0: This mutation can be originally modeled.	1aa	1aa	Ntrk3	ENSMUSG00000059146.13	ENSMUST00000195262.6	chr7	19	-	SNP	Missense	E_8	78110295.0	78110295.0	G	T	ENSMUST00000195262.6:c.938C>A	P313H	78110295.0	78110295.0	G	T	ENSMUST00000195262.6:c.938C>A	P313H	COSMIC-H1713680	COSMIC-H1713680-M01-V01	COSMIC	34893062.0	False	False	False	False	False	2
NTRK3	ENSG00000140538.12	ENST00000360948.2	chr15	18	-	True	88679708	88679708	T	G	ENST00000360948.2:c.755A>C	N252T	Missense	E_6	SNP	True	0	Class 0: This mutation can be originally modeled.	60aa	58aa	Ntrk3	ENSMUSG00000059146.13	ENSMUST00000195262.6	chr7	19	-	SNP	Missense	E_6	78111344.0	78111344.0	T	G	ENSMUST00000195262.6:c.755A>C	N252T	78111344.0	78111344.0	T	G	ENSMUST00000195262.6:c.755A>C	N252T	COSMIC-H1713681	COSMIC-H1713681-M01-V01	COSMIC	34893075.0	False	False	False	False	False	118
NTRK3	ENSG00000140538.12	ENST00000360948.2	chr15	18	-	True	88669510	88669510	C	T	ENST00000360948.2:c.1388G>A	G463E	Missense	E_11	SNP	True	0	Class 0: This mutation can be originally modeled.	11aa	248aa	Ntrk3	ENSMUSG00000059146.13	ENSMUST00000195262.6	chr7	19	-	SNP	Missense	E_11	78100643.0	78100643.0	C	T	ENSMUST00000195262.6:c.1388G>A	G463E	78100643.0	78100643.0	C	T	ENSMUST00000195262.6:c.1388G>A	G463E	COSMIC-H1713683	COSMIC-H1713683-M01-V01	COSMIC	34893098.0	False	False	False	False	False	259
NTRK3	ENSG00000140538.12	ENST00000360948.2	chr15	18	-	True	88669600	88669600	G	A	ENST00000360948.2:c.1298C>T	S433F	Missense	E_11	SNP	True	0	Class 0: This mutation can be originally modeled.	18aa	17aa	Ntrk3	ENSMUSG00000059146.13	ENSMUST00000195262.6	chr7	19	-	SNP	Missense	E_11	78100733.0	78100733.0	G	A	ENSMUST00000195262.6:c.1298C>T	S433F	78100733.0	78100733.0	G	A	ENSMUST00000195262.6:c.1298C>T	S433F	COSMIC-H1713684	COSMIC-H1713684-M01-V01	COSMIC	34893107.0	False	False	False	False	False	35
NTRK3	ENSG00000140538.12	ENST00000360948.2	chr15	18	-	True	88472427	88472427	A	G	ENST00000360948.2:c.2128T>C	Y710H	Missense	E_15	SNP	True	0	Class 0: This mutation can be originally modeled.	258aa	1aa	Ntrk3	ENSMUSG00000059146.13	ENSMUST00000195262.6	chr7	19	-	SNP	Missense	E_15	77896908.0	77896908.0	A	G	ENSMUST00000195262.6:c.2128T>C	Y710H	77896908.0	77896908.0	A	G	ENSMUST00000195262.6:c.2128T>C	Y710H	COSMIC-H1713685	COSMIC-H1713685-M01-V01	COSMIC	34893118.0	False	False	False	False	False	259
NTRK3	ENSG00000140538.12	ENST00000360948.2	chr15	18	-	True	88576171	88576171	A	C	ENST00000360948.2:c.1502T>G	V501G	Missense	E_12	SNP	True	0	Class 0: This mutation can be originally modeled.	49aa	210aa	Ntrk3	ENSMUSG00000059146.13	ENSMUST00000195262.6	chr7	19	-	SNP	Missense	E_12	78005858.0	78005858.0	A	C	ENSMUST00000195262.6:c.1502T>G	V501G	78005858.0	78005858.0	A	C	ENSMUST00000195262.6:c.1502T>G	V501G	COSMIC-H1713693	COSMIC-H1713693-M01-V01	COSMIC	34880474.0	False	False	False	False	False	259
NTRK3	ENSG00000140538.12	ENST00000360948.2	chr15	18	-	True	88472536	88472536	C	T	ENST00000360948.2:c.2019G>A	Q673delinsQ	Silent	E_15	SNP	True	0	Class 0: This mutation can be originally modeled.	221aa	38aa	Ntrk3	ENSMUSG00000059146.13	ENSMUST00000195262.6	chr7	19	-	SNP	Silent	E_15	77897017.0	77897017.0	C	T	ENSMUST00000195262.6:c.2019G>A	Q673delinsQ	77897017.0	77897017.0	C	T	ENSMUST00000195262.6:c.2019G>A	Q673delinsQ	COSMIC-H1713701	COSMIC-H1713701-M01-V01	COSMIC	34888188.0	False	False	False	False	False	259
NTRK3	ENSG00000140538.12	ENST00000360948.2	chr15	18	-	True	88476243	88476243	C	A	ENST00000360948.2:c.1889G>T	R630M	Missense	E_14	SNP	True	0	Class 0: This mutation can be originally modeled.	178aa	81aa	Ntrk3	ENSMUSG00000059146.13	ENSMUST00000195262.6	chr7	19	-	SNP	Missense	E_14	77900449.0	77900449.0	C	A	ENSMUST00000195262.6:c.1889G>T	R630M	77900449.0	77900449.0	C	A	ENSMUST00000195262.6:c.1889G>T	R630M	COSMIC-H1713702	COSMIC-H1713702-M01-V01	COSMIC	34888196.0	False	False	False	False	False	259
NTRK3	ENSG00000140538.12	ENST00000360948.2	chr15	18	-	True	88678371	88678371	G	C	ENST00000360948.2:c.1165C>G	Q389E	Missense	E_8	SNP	True	0	Class 0: This mutation can be originally modeled.	5aa	16aa	Ntrk3	ENSMUSG00000059146.13	ENSMUST00000195262.6	chr7	19	-	SNP	Missense	E_8	78110068.0	78110068.0	G	C	ENSMUST00000195262.6:c.1165C>G	Q389E	78110068.0	78110068.0	G	C	ENSMUST00000195262.6:c.1165C>G	Q389E	COSMIC-H1713710	COSMIC-H1713710-M01-V01	COSMIC	34888243.0	False	False	False	False	False	21
NTRK3	ENSG00000140538.12	ENST00000360948.2	chr15	18	-	True	88472601	88472601	C	G	ENST00000360948.2:c.1954G>C	G652R	Missense	E_15	SNP	True	0	Class 0: This mutation can be originally modeled.	200aa	59aa	Ntrk3	ENSMUSG00000059146.13	ENSMUST00000195262.6	chr7	19	-	SNP	Missense	E_15	77897082.0	77897082.0	C	G	ENSMUST00000195262.6:c.1954G>C	G652R	77897082.0	77897082.0	C	G	ENSMUST00000195262.6:c.1954G>C	G652R	COSMIC-H1713711	COSMIC-H1713711-M01-V01	COSMIC	34888245.0	False	False	False	False	False	259
NTRK3	ENSG00000140538.12	ENST00000360948.2	chr15	18	-	True	88476321	88476321	T	A	ENST00000360948.2:c.1811A>T	Y604F	Missense	E_14	SNP	True	0	Class 0: This mutation can be originally modeled.	152aa	107aa	Ntrk3	ENSMUSG00000059146.13	ENSMUST00000195262.6	chr7	19	-	SNP	Missense	E_14	77900527.0	77900527.0	T	A	ENSMUST00000195262.6:c.1811A>T	Y604F	77900527.0	77900527.0	T	A	ENSMUST00000195262.6:c.1811A>T	Y604F	COSMIC-H1713713	COSMIC-H1713713-M01-V01	COSMIC	34888255.0	False	False	False	False	False	259
NTRK3	ENSG00000140538.12	ENST00000360948.2	chr15	18	-	True	88576258	88576258	C	A	ENST00000360948.2:c.1415G>T	S472I	Missense	E_12	SNP	True	0	Class 0: This mutation can be originally modeled.	20aa	239aa	Ntrk3	ENSMUSG00000059146.13	ENSMUST00000195262.6	chr7	19	-	SNP	Missense	E_12	78005945.0	78005945.0	C	A	ENSMUST00000195262.6:c.1415G>T	S472I	78005945.0	78005945.0	C	A	ENSMUST00000195262.6:c.1415G>T	S472I	COSMIC-H1713721	COSMIC-H1713721-M01-V01	COSMIC	34888296.0	False	False	False	False	False	259
NTRK3	ENSG00000140538.12	ENST00000360948.2	chr15	18	-	True	88420239	88420239	T	G	ENST00000360948.2:c.2447A>C	N816T	Missense	E_18	SNP	True	0	Class 0: This mutation can be originally modeled.	103aa	24aa	Ntrk3	ENSMUSG00000059146.13	ENSMUST00000195262.6	chr7	19	-	SNP	Missense	E_19	77842380.0	77842380.0	T	G	ENSMUST00000195262.6:c.2522A>C	N841T	77842380.0	77842380.0	T	G	ENSMUST00000195262.6:c.2522A>C	N841T	COSMIC-H1713749	COSMIC-H1713749-M01-V01	COSMIC	34888527.0	False	False	False	False	False	127
NTRK3	ENSG00000140538.12	ENST00000360948.2	chr15	18	-	True	88420166	88420166	C	A	ENST00000360948.2:c.2520G>T	*840Yext*38	Non_Stop		SNP	True	0	Class 0: This mutation can be originally modeled.	0aa	0aa	Ntrk3	ENSMUSG00000059146.13	ENSMUST00000195262.6	chr7	19	-	SNP	Non_Stop		77842307.0	77842307.0	C	A	ENSMUST00000195262.6:c.2595G>T	*865Yext*2	77842307.0	77842307.0	C	A	ENSMUST00000195262.6:c.2595G>T	*865Yext*2	COSMIC-H1713751	COSMIC-H1713751-M01-V01	COSMIC	34888536.0	False	False	False	False	False	0
NTRK3	ENSG00000140538.12	ENST00000360948.2	chr15	18	-	True	88679733	88679733	T	A	ENST00000360948.2:c.730A>T	I244L	Missense	E_6	SNP	True	0	Class 0: This mutation can be originally modeled.	52aa	66aa	Ntrk3	ENSMUSG00000059146.13	ENSMUST00000195262.6	chr7	19	-	SNP	Missense	E_6	78111369.0	78111369.0	T	A	ENSMUST00000195262.6:c.730A>T	I244L	78111369.0	78111369.0	T	A	ENSMUST00000195262.6:c.730A>T	I244L	COSMIC-H1713758	COSMIC-H1713758-M01-V01	COSMIC	34888572.0	False	False	False	False	False	118
NTRK3	ENSG00000140538.12	ENST00000360948.2	chr15	18	-	True	88679734	88679734	C	A	ENST00000360948.2:c.729G>T	W243C	Missense	E_6	SNP	True	0	Class 0: This mutation can be originally modeled.	51aa	67aa	Ntrk3	ENSMUSG00000059146.13	ENSMUST00000195262.6	chr7	19	-	SNP	Missense	E_6	78111370.0	78111370.0	C	A	ENSMUST00000195262.6:c.729G>T	W243C	78111370.0	78111370.0	C	A	ENSMUST00000195262.6:c.729G>T	W243C	COSMIC-H1713759	COSMIC-H1713759-M01-V01	COSMIC	34888577.0	False	False	False	False	False	118
NTRK3	ENSG00000140538.12	ENST00000360948.2	chr15	18	-	True	88680747	88680747	C	A	ENST00000360948.2:c.510G>T	W170C	Missense	E_5	SNP	True	0	Class 0: This mutation can be originally modeled.	13aa	10aa	Ntrk3	ENSMUSG00000059146.13	ENSMUST00000195262.6	chr7	19	-	SNP	Missense	E_5	78112645.0	78112645.0	C	A	ENSMUST00000195262.6:c.510G>T	W170C	78112645.0	78112645.0	C	A	ENSMUST00000195262.6:c.510G>T	W170C	COSMIC-H1713760	COSMIC-H1713760-M01-V01	COSMIC	34888587.0	False	False	False	False	False	23
NTRK3	ENSG00000140538.12	ENST00000360948.2	chr15	18	-	True	88423505	88423505	G	T	ENST00000360948.2:c.2330C>A	T777K	Missense	E_17	SNP	True	0	Class 0: This mutation can be originally modeled.	64aa	63aa	Ntrk3	ENSMUSG00000059146.13	ENSMUST00000195262.6	chr7	19	-	SNP	Missense	E_18	77848545.0	77848545.0	G	T	ENSMUST00000195262.6:c.2405C>A	T802K	77848545.0	77848545.0	G	T	ENSMUST00000195262.6:c.2405C>A	T802K	COSMIC-H1713764	COSMIC-H1713764-M01-V01	COSMIC	34888713.0	False	False	False	False	False	127
NTRK3	ENSG00000140538.12	ENST00000360948.2	chr15	18	-	True	88799288	88799288	G	T	ENST00000360948.2:c.97C>A	P33T	Missense	E_1	SNP	True	0	Class 0: This mutation can be originally modeled.	32aa	56aa	Ntrk3	ENSMUSG00000059146.13	ENSMUST00000195262.6	chr7	19	-	SNP	Missense	E_1	78227435.0	78227435.0	G	T	ENSMUST00000195262.6:c.97C>A	P33T	78227435.0	78227435.0	G	T	ENSMUST00000195262.6:c.97C>A	P33T	COSMIC-H1713765	COSMIC-H1713765-M01-V01	COSMIC	34888721.0	False	False	False	False	False	88
NTRK3	ENSG00000140538.12	ENST00000360948.2	chr15	18	-	True	88727468	88727468	C	T	ENST00000360948.2:c.311G>A	G104E	Missense	E_2	SNP	True	0	Class 0: This mutation can be originally modeled.	13aa	12aa	Ntrk3	ENSMUSG00000059146.13	ENSMUST00000195262.6	chr7	19	-	SNP	Missense	E_2	78167179.0	78167179.0	C	T	ENSMUST00000195262.6:c.311G>A	G104E	78167179.0	78167179.0	C	T	ENSMUST00000195262.6:c.311G>A	G104E	COSMIC-H1713770	COSMIC-H1713770-M01-V01	COSMIC	34888749.0	False	False	False	False	False	25
NTRK3	ENSG00000140538.12	ENST00000360948.2	chr15	18	-	True	88420205	88420205	C	T	ENST00000360948.2:c.2481G>A	L827delinsL	Silent	E_18	SNP	True	0	Class 0: This mutation can be originally modeled.	114aa	13aa	Ntrk3	ENSMUSG00000059146.13	ENSMUST00000195262.6	chr7	19	-	SNP	Silent	E_19	77842346.0	77842346.0	C	T	ENSMUST00000195262.6:c.2556G>A	L852delinsL	77842346.0	77842346.0	C	T	ENSMUST00000195262.6:c.2556G>A	L852delinsL	COSMIC-H1713773	COSMIC-H1713773-M01-V01	COSMIC	34888768.0	False	False	False	False	False	127
NTRK3	ENSG00000140538.12	ENST00000360948.2	chr15	18	-	True	88669511	88669511	C	A	ENST00000360948.2:c.1387G>T	G463*	Nonsense	E_11	SNP	True	0	Class 0: This mutation can be originally modeled.	11aa	248aa	Ntrk3	ENSMUSG00000059146.13	ENSMUST00000195262.6	chr7	19	-	SNP	Nonsense	E_11	78100644.0	78100644.0	C	A	ENSMUST00000195262.6:c.1387G>T	G463*	78100644.0	78100644.0	C	A	ENSMUST00000195262.6:c.1387G>T	G463*	COSMIC-H1713795	COSMIC-H1713795-M01-V01	COSMIC	34921534.0	False	False	False	False	False	259
NTRK3	ENSG00000140538.12	ENST00000360948.2	chr15	18	-	True	88472506	88472506	C	G	ENST00000360948.2:c.2049G>C	R683S	Missense	E_15	SNP	True	0	Class 0: This mutation can be originally modeled.	231aa	28aa	Ntrk3	ENSMUSG00000059146.13	ENSMUST00000195262.6	chr7	19	-	SNP	Missense	E_15	77896987.0	77896987.0	C	G	ENSMUST00000195262.6:c.2049G>C	R683S	77896987.0	77896987.0	C	G	ENSMUST00000195262.6:c.2049G>C	R683S	COSMIC-H1713808	COSMIC-H1713808-M01-V01	COSMIC	34921707.0	False	False	False	False	False	259
NTRK3	ENSG00000140538.12	ENST00000360948.2	chr15	18	-	True	88679215	88679215	C	T	ENST00000360948.2:c.822G>A	T274delinsT	Silent	E_7	SNP	True	0	Class 0: This mutation can be originally modeled.	82aa	36aa	Ntrk3	ENSMUSG00000059146.13	ENSMUST00000195262.6	chr7	19	-	SNP	Silent	E_7	78110878.0	78110878.0	C	T	ENSMUST00000195262.6:c.822G>A	T274delinsT	78110878.0	78110878.0	C	T	ENSMUST00000195262.6:c.822G>A	T274delinsT	COSMIC-H1713814	COSMIC-H1713814-M01-V01	COSMIC	34898899.0	False	False	False	False	False	118
NTRK3	ENSG00000140538.12	ENST00000360948.2	chr15	18	-	True	88423515	88423515	G	T	ENST00000360948.2:c.2320C>A	L774I	Missense	E_17	SNP	True	0	Class 0: This mutation can be originally modeled.	61aa	66aa	Ntrk3	ENSMUSG00000059146.13	ENSMUST00000195262.6	chr7	19	-	SNP	Missense	E_18	77848555.0	77848555.0	G	T	ENSMUST00000195262.6:c.2395C>A	L799I	77848555.0	77848555.0	G	T	ENSMUST00000195262.6:c.2395C>A	L799I	COSMIC-H1713823	COSMIC-H1713823-M01-V01	COSMIC	34899029.0	False	False	False	False	False	127
NTRK3	ENSG00000140538.12	ENST00000360948.2	chr15	18	-	True	88472472	88472472	T	C	ENST00000360948.2:c.2083A>G	I695V	Missense	E_15	SNP	True	0	Class 0: This mutation can be originally modeled.	243aa	16aa	Ntrk3	ENSMUSG00000059146.13	ENSMUST00000195262.6	chr7	19	-	SNP	Missense	E_15	77896953.0	77896953.0	T	C	ENSMUST00000195262.6:c.2083A>G	I695V	77896953.0	77896953.0	T	C	ENSMUST00000195262.6:c.2083A>G	I695V	COSMIC-H1713829	COSMIC-H1713829-M01-V01	COSMIC	34899042.0	False	False	False	False	False	259
NTRK3	ENSG00000140538.12	ENST00000360948.2	chr15	18	-	True	88679765	88679765	C	A	ENST00000360948.2:c.698G>T	G233V	Missense	E_6	SNP	True	0	Class 0: This mutation can be originally modeled.	41aa	77aa	Ntrk3	ENSMUSG00000059146.13	ENSMUST00000195262.6	chr7	19	-	SNP	Missense	E_6	78111401.0	78111401.0	C	A	ENSMUST00000195262.6:c.698G>T	G233V	78111401.0	78111401.0	C	A	ENSMUST00000195262.6:c.698G>T	G233V	COSMIC-H1713831	COSMIC-H1713831-M01-V01	COSMIC	34899051.0	False	False	False	False	False	118
NTRK3	ENSG00000140538.12	ENST00000360948.2	chr15	18	-	True	88726704	88726704	C	T	ENST00000360948.2:c.340G>A	G114R	Missense	E_3	SNP	True	0	Class 0: This mutation can be originally modeled.	23aa	2aa	Ntrk3	ENSMUSG00000059146.13	ENSMUST00000195262.6	chr7	19	-	SNP	Missense	E_3	78166532.0	78166532.0	C	T	ENSMUST00000195262.6:c.340G>A	G114R	78166532.0	78166532.0	C	T	ENSMUST00000195262.6:c.340G>A	G114R	COSMIC-H1713905	COSMIC-H1713905-M01-V01	COSMIC	34882251.0	False	False	False	False	False	25
NTRK3	ENSG00000140538.12	ENST00000360948.2	chr15	18	-	True	88679770	88679770	G	A	ENST00000360948.2:c.693C>T	C231delinsC	Silent	E_6	SNP	True	0	Class 0: This mutation can be originally modeled.	39aa	79aa	Ntrk3	ENSMUSG00000059146.13	ENSMUST00000195262.6	chr7	19	-	SNP	Silent	E_6	78111406.0	78111406.0	G	A	ENSMUST00000195262.6:c.693C>T	C231delinsC	78111406.0	78111406.0	G	A	ENSMUST00000195262.6:c.693C>T	C231delinsC	COSMIC-H1713926	COSMIC-H1713926-M01-V01	COSMIC	34891665.0	False	False	False	False	False	118
NTRK3	ENSG00000140538.12	ENST00000360948.2	chr15	18	-	True	88727478	88727478	G	T	ENST00000360948.2:c.301C>A	L101I	Missense	E_2	SNP	True	0	Class 0: This mutation can be originally modeled.	10aa	15aa	Ntrk3	ENSMUSG00000059146.13	ENSMUST00000195262.6	chr7	19	-	SNP	Missense	E_2	78167189.0	78167189.0	G	T	ENSMUST00000195262.6:c.301C>A	L101I	78167189.0	78167189.0	G	T	ENSMUST00000195262.6:c.301C>A	L101I	COSMIC-H1713955	COSMIC-H1713955-M01-V01	COSMIC	34891926.0	False	False	False	False	False	25
NTRK3	ENSG00000140538.12	ENST00000360948.2	chr15	18	-	True	88472482	88472482	C	T	ENST00000360948.2:c.2073G>A	L691delinsL	Silent	E_15	SNP	True	0	Class 0: This mutation can be originally modeled.	239aa	20aa	Ntrk3	ENSMUSG00000059146.13	ENSMUST00000195262.6	chr7	19	-	SNP	Silent	E_15	77896963.0	77896963.0	T	T	ENSMUST00000195262.6:c.2073A>A	L691delinsL	77896963.0	77896963.0	T	T	ENSMUST00000195262.6:c.2073A>A	L691delinsL	COSMIC-H1713956	COSMIC-H1713956-M01-V01	COSMIC	34891936.0	False	False	False	False	False	259
NTRK3	ENSG00000140538.12	ENST00000360948.2	chr15	18	-	True	88679253	88679253	T	A	ENST00000360948.2:c.784A>T	N262Y	Missense	E_7	SNP	True	0	Class 0: This mutation can be originally modeled.	70aa	48aa	Ntrk3	ENSMUSG00000059146.13	ENSMUST00000195262.6	chr7	19	-	SNP	Missense	E_7	78110916.0	78110916.0	T	A	ENSMUST00000195262.6:c.784A>T	N262Y	78110916.0	78110916.0	T	A	ENSMUST00000195262.6:c.784A>T	N262Y	COSMIC-H1713966	COSMIC-H1713966-M01-V01	COSMIC	34891984.0	False	False	False	False	False	118
NTRK3	ENSG00000140538.12	ENST00000360948.2	chr15	18	-	True	88420299	88420299	G	T	ENST00000360948.2:c.2387C>A	P796H	Missense	E_18	SNP	True	0	Class 0: This mutation can be originally modeled.	83aa	44aa	Ntrk3	ENSMUSG00000059146.13	ENSMUST00000195262.6	chr7	19	-	SNP	Missense	E_19	77842440.0	77842440.0	G	T	ENSMUST00000195262.6:c.2462C>A	P821H	77842440.0	77842440.0	G	T	ENSMUST00000195262.6:c.2462C>A	P821H	COSMIC-H1713968	COSMIC-H1713968-M01-V01	COSMIC	34892108.0	False	False	False	False	False	127
NTRK3	ENSG00000140538.12	ENST00000360948.2	chr15	18	-	True	88423546	88423546	G	C	ENST00000360948.2:c.2289C>G	I763M	Missense	E_17	SNP	True	0	Class 0: This mutation can be originally modeled.	50aa	77aa	Ntrk3	ENSMUSG00000059146.13	ENSMUST00000195262.6	chr7	19	-	SNP	Missense	E_18	77848586.0	77848586.0	G	C	ENSMUST00000195262.6:c.2364C>G	I788M	77848586.0	77848586.0	G	C	ENSMUST00000195262.6:c.2364C>G	I788M	COSMIC-H1713972	COSMIC-H1713972-M01-V01	COSMIC	34892135.0	False	False	False	False	False	127
NTRK3	ENSG00000140538.12	ENST00000360948.2	chr15	18	-	True	88476338	88476338	C	A	ENST00000360948.2:c.1794G>T	E598D	Missense	E_14	SNP	True	0	Class 0: This mutation can be originally modeled.	146aa	113aa	Ntrk3	ENSMUSG00000059146.13	ENSMUST00000195262.6	chr7	19	-	SNP	Missense	E_14	77900544.0	77900544.0	C	A	ENSMUST00000195262.6:c.1794G>T	E598D	77900544.0	77900544.0	C	A	ENSMUST00000195262.6:c.1794G>T	E598D	COSMIC-H1713983	COSMIC-H1713983-M01-V01	COSMIC	34892201.0	False	False	False	False	False	259
NTRK3	ENSG00000140538.12	ENST00000360948.2	chr15	18	-	True	88679230	88679230	C	T	ENST00000360948.2:c.807G>A	T269delinsT	Silent	E_7	SNP	True	0	Class 0: This mutation can be originally modeled.	77aa	41aa	Ntrk3	ENSMUSG00000059146.13	ENSMUST00000195262.6	chr7	19	-	SNP	Silent	E_7	78110893.0	78110893.0	G	T	ENSMUST00000195262.6:c.807C>A	T269delinsT	78110893.0	78110893.0	G	T	ENSMUST00000195262.6:c.807C>A	T269delinsT	COSMIC-H1713984	COSMIC-H1713984-M01-V01	COSMIC	34892207.0	False	False	False	False	False	118
NTRK3	ENSG00000140538.12	ENST00000360948.2	chr15	18	-	True	88472662	88472662	G	T	ENST00000360948.2:c.1893C>A	A631delinsA	Silent	E_15	SNP	True	0	Class 0: This mutation can be originally modeled.	179aa	80aa	Ntrk3	ENSMUSG00000059146.13	ENSMUST00000195262.6	chr7	19	-	SNP	Silent	E_15	77897143.0	77897143.0	G	T	ENSMUST00000195262.6:c.1893C>A	A631delinsA	77897143.0	77897143.0	G	T	ENSMUST00000195262.6:c.1893C>A	A631delinsA	COSMIC-H1713992	COSMIC-H1713992-M01-V01	COSMIC	34892258.0	False	False	False	False	False	259
NTRK3	ENSG00000140538.12	ENST00000360948.2	chr15	18	-	True	88690619	88690619	G	A	ENST00000360948.2:c.411C>T	N137delinsN	Silent	E_4	SNP	True	0	Class 0: This mutation can be originally modeled.	19aa	18aa	Ntrk3	ENSMUSG00000059146.13	ENSMUST00000195262.6	chr7	19	-	SNP	Silent	E_4	78127665.0	78127665.0	G	A	ENSMUST00000195262.6:c.411C>T	N137delinsN	78127665.0	78127665.0	G	A	ENSMUST00000195262.6:c.411C>T	N137delinsN	COSMIC-H1714019	COSMIC-H1714019-M01-V01	COSMIC	34878807.0	False	False	False	False	False	37
NTRK3	ENSG00000140538.12	ENST00000360948.2	chr15	18	-	True	88576271	88576271	C	A	ENST00000360948.2:c.1402G>T	V468L	Missense	E_12	SNP	True	0	Class 0: This mutation can be originally modeled.	16aa	243aa	Ntrk3	ENSMUSG00000059146.13	ENSMUST00000195262.6	chr7	19	-	SNP	Missense	E_12	78005958.0	78005958.0	C	A	ENSMUST00000195262.6:c.1402G>T	V468L	78005958.0	78005958.0	C	A	ENSMUST00000195262.6:c.1402G>T	V468L	COSMIC-H1714029	COSMIC-H1714029-M01-V01	COSMIC	34878858.0	False	False	False	False	False	259
NTRK3	ENSG00000140538.12	ENST00000360948.2	chr15	18	-	True	88423596	88423596	A	C	ENST00000360948.2:c.2239T>G	F747V	Missense	E_17	SNP	True	0	Class 0: This mutation can be originally modeled.	34aa	93aa	Ntrk3	ENSMUSG00000059146.13	ENSMUST00000195262.6	chr7	19	-	SNP	Missense	E_18	77848636.0	77848636.0	A	C	ENSMUST00000195262.6:c.2314T>G	F772V	77848636.0	77848636.0	A	C	ENSMUST00000195262.6:c.2314T>G	F772V	COSMIC-H1714043	COSMIC-H1714043-M01-V01	COSMIC	34884034.0	False	False	False	False	False	127
NTRK3	ENSG00000140538.12	ENST00000360948.2	chr15	18	-	True	88679741	88679741	A	G	ENST00000360948.2:c.722T>C	V241A	Missense	E_6	SNP	True	0	Class 0: This mutation can be originally modeled.	49aa	69aa	Ntrk3	ENSMUSG00000059146.13	ENSMUST00000195262.6	chr7	19	-	SNP	Missense	E_6	78111377.0	78111377.0	A	G	ENSMUST00000195262.6:c.722T>C	V241A	78111377.0	78111377.0	A	G	ENSMUST00000195262.6:c.722T>C	V241A	COSMIC-H1714056	COSMIC-H1714056-M01-V01	COSMIC	34911590.0	False	False	False	False	False	118
NTRK3	ENSG00000140538.12	ENST00000360948.2	chr15	18	-	True	88680726	88680726	C	A	ENST00000360948.2:c.531G>T	Q177H	Missense	E_5	SNP	True	0	Class 0: This mutation can be originally modeled.	20aa	3aa	Ntrk3	ENSMUSG00000059146.13	ENSMUST00000195262.6	chr7	19	-	SNP	Missense	E_5	78112624.0	78112624.0	C	A	ENSMUST00000195262.6:c.531G>T	Q177H	78112624.0	78112624.0	C	A	ENSMUST00000195262.6:c.531G>T	Q177H	COSMIC-H1714065	COSMIC-H1714065-M01-V01	COSMIC	34911740.0	False	False	False	False	False	23
NTRK3	ENSG00000140538.12	ENST00000360948.2	chr15	18	-	True	88727456	88727456	A	C	ENST00000360948.2:c.323T>G	L108R	Missense	E_2	SNP	True	0	Class 0: This mutation can be originally modeled.	17aa	8aa	Ntrk3	ENSMUSG00000059146.13	ENSMUST00000195262.6	chr7	19	-	SNP	Missense	E_2	78167167.0	78167167.0	A	C	ENSMUST00000195262.6:c.323T>G	L108R	78167167.0	78167167.0	A	C	ENSMUST00000195262.6:c.323T>G	L108R	COSMIC-H1714066	COSMIC-H1714066-M01-V01	COSMIC	34911749.0	False	False	False	False	False	25
NTRK3	ENSG00000140538.12	ENST00000360948.2	chr15	18	-	True	88799295	88799295	C	A	ENST00000360948.2:c.90G>T	L30delinsL	Silent	E_1	SNP	True	0	Class 0: This mutation can be originally modeled.	29aa	59aa	Ntrk3	ENSMUSG00000059146.13	ENSMUST00000195262.6	chr7	19	-	SNP	Silent	E_1	78227442.0	78227442.0	C	A	ENSMUST00000195262.6:c.90G>T	L30delinsL	78227442.0	78227442.0	C	A	ENSMUST00000195262.6:c.90G>T	L30delinsL	COSMIC-H1714067	COSMIC-H1714067-M01-V01	COSMIC	34911761.0	False	False	False	False	False	88
NTRK3	ENSG00000140538.12	ENST00000360948.2	chr15	18	-	True	88483934	88483934	C	T	ENST00000360948.2:c.1636G>A	E546K	Missense	E_13	SNP	True	0	Class 0: This mutation can be originally modeled.	94aa	165aa	Ntrk3	ENSMUSG00000059146.13	ENSMUST00000195262.6	chr7	19	-	SNP	Missense	E_13	77910112.0	77910112.0	C	T	ENSMUST00000195262.6:c.1636G>A	E546K	77910112.0	77910112.0	C	T	ENSMUST00000195262.6:c.1636G>A	E546K	COSMIC-H1714075	COSMIC-H1714075-M01-V01	COSMIC	34911902.0	False	False	False	False	False	259
NTRK3	ENSG00000140538.12	ENST00000360948.2	chr15	18	-	True	88472488	88472488	C	T	ENST00000360948.2:c.2067G>A	A689delinsA	Silent	E_15	SNP	True	0	Class 0: This mutation can be originally modeled.	237aa	22aa	Ntrk3	ENSMUSG00000059146.13	ENSMUST00000195262.6	chr7	19	-	SNP	Silent	E_15	77896969.0	77896969.0	G	T	ENSMUST00000195262.6:c.2067C>A	A689delinsA	77896969.0	77896969.0	G	T	ENSMUST00000195262.6:c.2067C>A	A689delinsA	COSMIC-H1714077	COSMIC-H1714077-M01-V01	COSMIC	34911910.0	False	False	False	False	False	259
NTRK3	ENSG00000140538.12	ENST00000360948.2	chr15	18	-	True	88669526	88669526	G	C	ENST00000360948.2:c.1372C>G	R458G	Missense	E_11	SNP	True	0	Class 0: This mutation can be originally modeled.	6aa	253aa	Ntrk3	ENSMUSG00000059146.13	ENSMUST00000195262.6	chr7	19	-	SNP	Missense	E_11	78100659.0	78100659.0	G	C	ENSMUST00000195262.6:c.1372C>G	R458G	78100659.0	78100659.0	G	C	ENSMUST00000195262.6:c.1372C>G	R458G	COSMIC-H1714086	COSMIC-H1714086-M01-V01	COSMIC	34911955.0	False	False	False	False	False	259
NTRK3	ENSG00000140538.12	ENST00000360948.2	chr15	18	-	True	88678397	88678397	G	A	ENST00000360948.2:c.1139C>T	A380V	Missense	E_8	SNP	True	0	Class 0: This mutation can be originally modeled.	21aa	2aa	Ntrk3	ENSMUSG00000059146.13	ENSMUST00000195262.6	chr7	19	-	SNP	Missense	E_8	78110094.0	78110094.0	G	A	ENSMUST00000195262.6:c.1139C>T	A380V	78110094.0	78110094.0	G	A	ENSMUST00000195262.6:c.1139C>T	A380V	COSMIC-H1714089	COSMIC-H1714089-M01-V01	COSMIC	34905708.0	False	False	False	False	False	23
NTRK3	ENSG00000140538.12	ENST00000360948.2	chr15	18	-	True	88679203	88679203	A	G	ENST00000360948.2:c.834T>C	N278delinsN	Silent	E_7	SNP	True	0	Class 0: This mutation can be originally modeled.	86aa	32aa	Ntrk3	ENSMUSG00000059146.13	ENSMUST00000195262.6	chr7	19	-	SNP	Silent	E_7	78110866.0	78110866.0	A	G	ENSMUST00000195262.6:c.834T>C	N278delinsN	78110866.0	78110866.0	A	G	ENSMUST00000195262.6:c.834T>C	N278delinsN	COSMIC-H1714091	COSMIC-H1714091-M01-V01	COSMIC	34911989.0	False	False	False	False	False	118
NTRK3	ENSG00000140538.12	ENST00000360948.2	chr15	18	-	True	88472598	88472598	G	T	ENST00000360948.2:c.1957C>A	L653I	Missense	E_15	SNP	True	0	Class 0: This mutation can be originally modeled.	201aa	58aa	Ntrk3	ENSMUSG00000059146.13	ENSMUST00000195262.6	chr7	19	-	SNP	Missense	E_15	77897079.0	77897079.0	G	T	ENSMUST00000195262.6:c.1957C>A	L653I	77897079.0	77897079.0	G	T	ENSMUST00000195262.6:c.1957C>A	L653I	COSMIC-H1714117	COSMIC-H1714117-M01-V01	COSMIC	34912197.0	False	False	False	False	False	259
NTRK3	ENSG00000140538.12	ENST00000360948.2	chr15	18	-	True	88420340	88420340	G	T	ENST00000360948.2:c.2346C>A	C782*	Nonsense	E_18	SNP	True	0	Class 0: This mutation can be originally modeled.	69aa	58aa	Ntrk3	ENSMUSG00000059146.13	ENSMUST00000195262.6	chr7	19	-	SNP	Nonsense	E_19	77842481.0	77842481.0	G	T	ENSMUST00000195262.6:c.2421C>A	C807*	77842481.0	77842481.0	G	T	ENSMUST00000195262.6:c.2421C>A	C807*	COSMIC-H1714118	COSMIC-H1714118-M01-V01	COSMIC	34904403.0	False	False	False	False	False	127
NTRK3	ENSG00000140538.12	ENST00000360948.2	chr15	18	-	True	88678455	88678455	C	A	ENST00000360948.2:c.1081G>T	G361C	Missense	E_8	SNP	True	0	Class 0: This mutation can be originally modeled.	2aa	21aa	Ntrk3	ENSMUSG00000059146.13	ENSMUST00000195262.6	chr7	19	-	SNP	Missense	E_8	78110152.0	78110152.0	C	A	ENSMUST00000195262.6:c.1081G>T	G361C	78110152.0	78110152.0	C	A	ENSMUST00000195262.6:c.1081G>T	G361C	COSMIC-H1714133	COSMIC-H1714133-M01-V01	COSMIC	34924654.0	False	False	False	False	False	23
NTRK3	ENSG00000140538.12	ENST00000360948.2	chr15	18	-	True	88472466	88472466	C	T	ENST00000360948.2:c.2089G>A	D697N	Missense	E_15	SNP	True	0	Class 0: This mutation can be originally modeled.	245aa	14aa	Ntrk3	ENSMUSG00000059146.13	ENSMUST00000195262.6	chr7	19	-	SNP	Missense	E_15	77896947.0	77896947.0	C	T	ENSMUST00000195262.6:c.2089G>A	D697N	77896947.0	77896947.0	C	T	ENSMUST00000195262.6:c.2089G>A	D697N	COSMIC-H1714148	COSMIC-H1714148-M01-V01	COSMIC	34924804.0	False	False	False	False	False	259
NTRK3	ENSG00000140538.12	ENST00000360948.2	chr15	18	-	True	88678524	88678524	T	G	ENST00000360948.2:c.1012A>C	N338H	Missense	E_8	SNP	True	0	Class 0: This mutation can be originally modeled.	0aa	11aa	Ntrk3	ENSMUSG00000059146.13	ENSMUST00000195262.6	chr7	19	-	SNP	Missense	E_8	78110221.0	78110221.0	T	G	ENSMUST00000195262.6:c.1012A>C	N338H	78110221.0	78110221.0	T	G	ENSMUST00000195262.6:c.1012A>C	N338H	COSMIC-H1714152	COSMIC-H1714152-M01-V01	COSMIC	34924818.0	False	False	False	False	False	11
NTRK3	ENSG00000140538.12	ENST00000360948.2	chr15	18	-	True	88420310	88420310	G	A	ENST00000360948.2:c.2376C>T	P792delinsP	Silent	E_18	SNP	True	0	Class 0: This mutation can be originally modeled.	79aa	48aa	Ntrk3	ENSMUSG00000059146.13	ENSMUST00000195262.6	chr7	19	-	SNP	Silent	E_19	77842451.0	77842451.0	G	A	ENSMUST00000195262.6:c.2451C>T	P817delinsP	77842451.0	77842451.0	G	A	ENSMUST00000195262.6:c.2451C>T	P817delinsP	COSMIC-H1714156	COSMIC-H1714156-M01-V01	COSMIC	34924838.0	False	False	False	False	False	127
NTRK3	ENSG00000140538.12	ENST00000360948.2	chr15	18	-	True	88669527	88669527	A	C	ENST00000360948.2:c.1371T>G	G457delinsG	Silent	E_11	SNP	True	0	Class 0: This mutation can be originally modeled.	5aa	254aa	Ntrk3	ENSMUSG00000059146.13	ENSMUST00000195262.6	chr7	19	-	SNP	Silent	E_11	78100660.0	78100660.0	A	C	ENSMUST00000195262.6:c.1371T>G	G457delinsG	78100660.0	78100660.0	A	C	ENSMUST00000195262.6:c.1371T>G	G457delinsG	COSMIC-H1714161	COSMIC-H1714161-M01-V01	COSMIC	34924861.0	False	False	False	False	False	259
NTRK3	ENSG00000140538.12	ENST00000360948.2	chr15	18	-	True	88476399	88476399	G	A	ENST00000360948.2:c.1733C>T	T578I	Missense	E_14	SNP	True	0	Class 0: This mutation can be originally modeled.	126aa	133aa	Ntrk3	ENSMUSG00000059146.13	ENSMUST00000195262.6	chr7	19	-	SNP	Missense	E_14	77900605.0	77900605.0	G	A	ENSMUST00000195262.6:c.1733C>T	T578I	77900605.0	77900605.0	G	A	ENSMUST00000195262.6:c.1733C>T	T578I	COSMIC-H1714169	COSMIC-H1714169-M01-V01	COSMIC	34897499.0	False	False	False	False	False	259
NTRK3	ENSG00000140538.12	ENST00000360948.2	chr15	18	-	True	88576149	88576149	G	C	ENST00000360948.2:c.1524C>G	I508M	Missense	E_12	SNP	True	0	Class 0: This mutation can be originally modeled.	56aa	203aa	Ntrk3	ENSMUSG00000059146.13	ENSMUST00000195262.6	chr7	19	-	SNP	Missense	E_12	78005836.0	78005836.0	G	C	ENSMUST00000195262.6:c.1524C>G	I508M	78005836.0	78005836.0	G	C	ENSMUST00000195262.6:c.1524C>G	I508M	COSMIC-H1714184	COSMIC-H1714184-M01-V01	COSMIC	34897667.0	False	False	False	False	False	259
NTRK3	ENSG00000140538.12	ENST00000360948.2	chr15	18	-	True	88476389	88476389	G	T	ENST00000360948.2:c.1743C>A	A581delinsA	Silent	E_14	SNP	True	0	Class 0: This mutation can be originally modeled.	129aa	130aa	Ntrk3	ENSMUSG00000059146.13	ENSMUST00000195262.6	chr7	19	-	SNP	Silent	E_14	77900595.0	77900595.0	G	T	ENSMUST00000195262.6:c.1743C>A	A581delinsA	77900595.0	77900595.0	G	T	ENSMUST00000195262.6:c.1743C>A	A581delinsA	COSMIC-H1714188	COSMIC-H1714188-M01-V01	COSMIC	34897824.0	False	False	False	False	False	259
NTRK3	ENSG00000140538.12	ENST00000360948.2	chr15	18	-	True	88680746	88680746	T	A	ENST00000360948.2:c.511A>T	M171L	Missense	E_5	SNP	True	0	Class 0: This mutation can be originally modeled.	14aa	9aa	Ntrk3	ENSMUSG00000059146.13	ENSMUST00000195262.6	chr7	19	-	SNP	Missense	E_5	78112644.0	78112644.0	T	A	ENSMUST00000195262.6:c.511A>T	M171L	78112644.0	78112644.0	T	A	ENSMUST00000195262.6:c.511A>T	M171L	COSMIC-H1714194	COSMIC-H1714194-M01-V01	COSMIC	34897861.0	False	False	False	False	False	23
NTRK3	ENSG00000140538.12	ENST00000360948.2	chr15	18	-	True	88483924	88483924	A	T	ENST00000360948.2:c.1646T>A	F549Y	Missense	E_13	SNP	True	0	Class 0: This mutation can be originally modeled.	97aa	162aa	Ntrk3	ENSMUSG00000059146.13	ENSMUST00000195262.6	chr7	19	-	SNP	Missense	E_13	77910102.0	77910102.0	A	T	ENSMUST00000195262.6:c.1646T>A	F549Y	77910102.0	77910102.0	A	T	ENSMUST00000195262.6:c.1646T>A	F549Y	COSMIC-H1714197	COSMIC-H1714197-M01-V01	COSMIC	34897885.0	False	False	False	False	False	259
NTRK3	ENSG00000140538.12	ENST00000360948.2	chr15	18	-	True	88799246	88799246	G	A	ENST00000360948.2:c.139C>T	R47W	Missense	E_1	SNP	True	0	Class 0: This mutation can be originally modeled.	46aa	42aa	Ntrk3	ENSMUSG00000059146.13	ENSMUST00000195262.6	chr7	19	-	SNP	Missense	E_1	78227393.0	78227393.0	G	A	ENSMUST00000195262.6:c.139C>T	R47W	78227393.0	78227393.0	G	A	ENSMUST00000195262.6:c.139C>T	R47W	COSMIC-H1714201	COSMIC-H1714201-M01-V01	COSMIC	34897911.0	False	False	False	False	False	88
NTRK3	ENSG00000140538.12	ENST00000360948.2	chr15	18	-	True	88472600	88472600	C	A	ENST00000360948.2:c.1955G>T	G652V	Missense	E_15	SNP	True	0	Class 0: This mutation can be originally modeled.	200aa	59aa	Ntrk3	ENSMUSG00000059146.13	ENSMUST00000195262.6	chr7	19	-	SNP	Missense	E_15	77897081.0	77897081.0	C	A	ENSMUST00000195262.6:c.1955G>T	G652V	77897081.0	77897081.0	C	A	ENSMUST00000195262.6:c.1955G>T	G652V	COSMIC-H1714202	COSMIC-H1714202-M01-V01	COSMIC	34897920.0	False	False	False	False	False	259
NTRK3	ENSG00000140538.12	ENST00000360948.2	chr15	18	-	True	88799138	88799138	T	A	ENST00000360948.2:c.247A>T	I83L	Missense	E_1	SNP	True	0	Class 0: This mutation can be originally modeled.	82aa	6aa	Ntrk3	ENSMUSG00000059146.13	ENSMUST00000195262.6	chr7	19	-	SNP	Missense	E_1	78227285.0	78227285.0	T	A	ENSMUST00000195262.6:c.247A>T	I83L	78227285.0	78227285.0	T	A	ENSMUST00000195262.6:c.247A>T	I83L	COSMIC-H1714221	COSMIC-H1714221-M01-V01	COSMIC	34898158.0	False	False	False	False	False	88
NTRK3	ENSG00000140538.12	ENST00000360948.2	chr15	18	-	True	88690568	88690568	T	G	ENST00000360948.2:c.462A>C	E154D	Missense	E_4	SNP	True	0	Class 0: This mutation can be originally modeled.	36aa	1aa	Ntrk3	ENSMUSG00000059146.13	ENSMUST00000195262.6	chr7	19	-	SNP	Missense	E_4	78127614.0	78127614.0	T	G	ENSMUST00000195262.6:c.462A>C	E154D	78127614.0	78127614.0	T	G	ENSMUST00000195262.6:c.462A>C	E154D	COSMIC-H1717970	COSMIC-H1717970-M01-V01	COSMIC	34902657.0	False	False	False	False	False	37
NTRK3	ENSG00000140538.12	ENST00000360948.2	chr15	18	-	True	88483867	88483867	A	G	ENST00000360948.2:c.1703T>C	L568P	Missense	E_13	SNP	True	0	Class 0: This mutation can be originally modeled.	116aa	143aa	Ntrk3	ENSMUSG00000059146.13	ENSMUST00000195262.6	chr7	19	-	SNP	Missense	E_13	77910045.0	77910045.0	A	G	ENSMUST00000195262.6:c.1703T>C	L568P	77910045.0	77910045.0	A	G	ENSMUST00000195262.6:c.1703T>C	L568P	COSMIC-H1717974	COSMIC-H1717974-M01-V01	COSMIC	34902673.0	False	False	False	False	False	259
NTRK3	ENSG00000140538.12	ENST00000360948.2	chr15	18	-	True	88726666	88726666	G	T	ENST00000360948.2:c.378C>A	N126K	Missense	E_3	SNP	True	0	Class 0: This mutation can be originally modeled.	8aa	29aa	Ntrk3	ENSMUSG00000059146.13	ENSMUST00000195262.6	chr7	19	-	SNP	Missense	E_3	78166494.0	78166494.0	G	T	ENSMUST00000195262.6:c.378C>A	N126K	78166494.0	78166494.0	G	T	ENSMUST00000195262.6:c.378C>A	N126K	COSMIC-H1718014	COSMIC-H1718014-M01-V01	COSMIC	34902685.0	False	False	False	False	False	37
NTRK3	ENSG00000140538.12	ENST00000360948.2	chr15	18	-	True	88669516	88669516	T	C	ENST00000360948.2:c.1382A>G	K461R	Missense	E_11	SNP	True	0	Class 0: This mutation can be originally modeled.	9aa	250aa	Ntrk3	ENSMUSG00000059146.13	ENSMUST00000195262.6	chr7	19	-	SNP	Missense	E_11	78100649.0	78100649.0	T	C	ENSMUST00000195262.6:c.1382A>G	K461R	78100649.0	78100649.0	T	C	ENSMUST00000195262.6:c.1382A>G	K461R	COSMIC-H1718023	COSMIC-H1718023-M01-V01	COSMIC	34902821.0	False	False	False	False	False	259
NTRK3	ENSG00000140538.12	ENST00000360948.2	chr15	18	-	True	88576128	88576128	C	A	ENST00000360948.2:c.1545G>T	Q515H	Missense	E_12	SNP	True	0	Class 0: This mutation can be originally modeled.	63aa	196aa	Ntrk3	ENSMUSG00000059146.13	ENSMUST00000195262.6	chr7	19	-	SNP	Missense	E_12	78005815.0	78005815.0	C	A	ENSMUST00000195262.6:c.1545G>T	Q515H	78005815.0	78005815.0	C	A	ENSMUST00000195262.6:c.1545G>T	Q515H	COSMIC-H1718024	COSMIC-H1718024-M01-V01	COSMIC	34902826.0	False	False	False	False	False	259
NTRK3	ENSG00000140538.12	ENST00000360948.2	chr15	18	-	True	88420216	88420216	G	T	ENST00000360948.2:c.2470C>A	L824I	Missense	E_18	SNP	True	0	Class 0: This mutation can be originally modeled.	111aa	16aa	Ntrk3	ENSMUSG00000059146.13	ENSMUST00000195262.6	chr7	19	-	SNP	Missense	E_19	77842357.0	77842357.0	G	T	ENSMUST00000195262.6:c.2545C>A	L849I	77842357.0	77842357.0	G	T	ENSMUST00000195262.6:c.2545C>A	L849I	COSMIC-H1718031	COSMIC-H1718031-M01-V01	COSMIC	34902851.0	False	False	False	False	False	127
NTRK3	ENSG00000140538.12	ENST00000360948.2	chr15	18	-	True	88670418	88670418	T	C	ENST00000360948.2:c.1268A>G	H423R	Missense	E_10	SNP	True	0	Class 0: This mutation can be originally modeled.	8aa	27aa	Ntrk3	ENSMUSG00000059146.13	ENSMUST00000195262.6	chr7	19	-	SNP	Missense	E_10	78101664.0	78101664.0	T	C	ENSMUST00000195262.6:c.1268A>G	H423R	78101664.0	78101664.0	T	C	ENSMUST00000195262.6:c.1268A>G	H423R	COSMIC-H1718033	COSMIC-H1718033-M01-V01	COSMIC	34902858.0	False	False	False	False	False	35
NTRK3	ENSG00000140538.12	ENST00000360948.2	chr15	18	-	True	88669537	88669537	T	C	ENST00000360948.2:c.1361A>G	N454S	Missense	E_11	SNP	True	0	Class 0: This mutation can be originally modeled.	2aa	257aa	Ntrk3	ENSMUSG00000059146.13	ENSMUST00000195262.6	chr7	19	-	SNP	Missense	E_11	78100670.0	78100670.0	T	C	ENSMUST00000195262.6:c.1361A>G	N454S	78100670.0	78100670.0	T	C	ENSMUST00000195262.6:c.1361A>G	N454S	COSMIC-H1718062	COSMIC-H1718062-M01-V01	COSMIC	34903136.0	False	False	False	False	False	259
NTRK3	ENSG00000140538.12	ENST00000360948.2	chr15	18	-	True	88678383	88678383	C	T	ENST00000360948.2:c.1153G>A	G385S	Missense	E_8	SNP	True	0	Class 0: This mutation can be originally modeled.	1aa	20aa	Ntrk3	ENSMUSG00000059146.13	ENSMUST00000195262.6	chr7	19	-	SNP	Missense	E_8	78110080.0	78110080.0	C	T	ENSMUST00000195262.6:c.1153G>A	G385S	78110080.0	78110080.0	C	T	ENSMUST00000195262.6:c.1153G>A	G385S	COSMIC-H1718066	COSMIC-H1718066-M01-V01	COSMIC	34903148.0	False	False	False	False	False	21
NTRK3	ENSG00000140538.12	ENST00000360948.2	chr15	18	-	True	88678351	88678351	G	T	ENST00000360948.2:c.1185C>A	F395L	Missense	E_8	SNP	True	0	Class 0: This mutation can be originally modeled.	11aa	10aa	Ntrk3	ENSMUSG00000059146.13	ENSMUST00000195262.6	chr7	19	-	SNP	Missense	E_8	78110048.0	78110048.0	G	T	ENSMUST00000195262.6:c.1185C>A	F395L	78110048.0	78110048.0	G	T	ENSMUST00000195262.6:c.1185C>A	F395L	COSMIC-H1718067	COSMIC-H1718067-M01-V01	COSMIC	34903156.0	False	False	False	False	False	21
NTRK3	ENSG00000140538.12	ENST00000360948.2	chr15	18	-	True	88576184	88576184	C	T	ENST00000360948.2:c.1489G>A	G497R	Missense	E_12	SNP	True	0	Class 0: This mutation can be originally modeled.	45aa	214aa	Ntrk3	ENSMUSG00000059146.13	ENSMUST00000195262.6	chr7	19	-	SNP	Missense	E_12	78005871.0	78005871.0	C	T	ENSMUST00000195262.6:c.1489G>A	G497R	78005871.0	78005871.0	C	T	ENSMUST00000195262.6:c.1489G>A	G497R	COSMIC-H1718068	COSMIC-H1718068-M01-V01	COSMIC	34903160.0	False	False	False	False	False	259
NTRK3	ENSG00000140538.12	ENST00000360948.2	chr15	18	-	True	88690595	88690595	C	A	ENST00000360948.2:c.435G>T	Q145H	Missense	E_4	SNP	True	0	Class 0: This mutation can be originally modeled.	27aa	10aa	Ntrk3	ENSMUSG00000059146.13	ENSMUST00000195262.6	chr7	19	-	SNP	Missense	E_4	78127641.0	78127641.0	C	A	ENSMUST00000195262.6:c.435G>T	Q145H	78127641.0	78127641.0	C	A	ENSMUST00000195262.6:c.435G>T	Q145H	COSMIC-H1718069	COSMIC-H1718069-M01-V01	COSMIC	34903165.0	False	False	False	False	False	37
NTRK3	ENSG00000140538.12	ENST00000360948.2	chr15	18	-	True	88799172	88799172	G	A	ENST00000360948.2:c.213C>T	I71delinsI	Silent	E_1	SNP	True	0	Class 0: This mutation can be originally modeled.	70aa	18aa	Ntrk3	ENSMUSG00000059146.13	ENSMUST00000195262.6	chr7	19	-	SNP	Silent	E_1	78227319.0	78227319.0	G	A	ENSMUST00000195262.6:c.213C>T	I71delinsI	78227319.0	78227319.0	G	A	ENSMUST00000195262.6:c.213C>T	I71delinsI	COSMIC-H1718071	COSMIC-H1718071-M01-V01	COSMIC	34903170.0	False	False	False	False	False	88
NTRK3	ENSG00000140538.12	ENST00000360948.2	chr15	18	-	True	88670425	88670425	C	A	ENST00000360948.2:c.1261G>T	V421L	Missense	E_10	SNP	True	0	Class 0: This mutation can be originally modeled.	6aa	29aa	Ntrk3	ENSMUSG00000059146.13	ENSMUST00000195262.6	chr7	19	-	SNP	Missense	E_10	78101671.0	78101671.0	C	A	ENSMUST00000195262.6:c.1261G>T	V421L	78101671.0	78101671.0	C	A	ENSMUST00000195262.6:c.1261G>T	V421L	COSMIC-H1718110	COSMIC-H1718110-M01-V01	COSMIC	34906281.0	False	False	False	False	False	35
NTRK3	ENSG00000140538.12	ENST00000360948.2	chr15	18	-	True	88420204	88420204	C	A	ENST00000360948.2:c.2482G>T	G828W	Missense	E_18	SNP	True	0	Class 0: This mutation can be originally modeled.	115aa	12aa	Ntrk3	ENSMUSG00000059146.13	ENSMUST00000195262.6	chr7	19	-	SNP	Missense	E_19	77842345.0	77842345.0	C	A	ENSMUST00000195262.6:c.2557G>T	G853W	77842345.0	77842345.0	C	A	ENSMUST00000195262.6:c.2557G>T	G853W	COSMIC-H1718111	COSMIC-H1718111-M01-V01	COSMIC	34906294.0	False	False	False	False	False	127
NTRK3	ENSG00000140538.12	ENST00000360948.2	chr15	18	-	True	88679831	88679831	T	G	ENST00000360948.2:c.632A>C	E211A	Missense	E_6	SNP	True	0	Class 0: This mutation can be originally modeled.	19aa	99aa	Ntrk3	ENSMUSG00000059146.13	ENSMUST00000195262.6	chr7	19	-	SNP	Missense	E_6	78111467.0	78111467.0	T	G	ENSMUST00000195262.6:c.632A>C	E211A	78111467.0	78111467.0	T	G	ENSMUST00000195262.6:c.632A>C	E211A	COSMIC-H1718112	COSMIC-H1718112-M01-V01	COSMIC	34906297.0	False	False	False	False	False	118
NTRK3	ENSG00000140538.12	ENST00000360948.2	chr15	18	-	True	88476323	88476323	G	T	ENST00000360948.2:c.1809C>A	F603L	Missense	E_14	SNP	True	0	Class 0: This mutation can be originally modeled.	151aa	108aa	Ntrk3	ENSMUSG00000059146.13	ENSMUST00000195262.6	chr7	19	-	SNP	Missense	E_14	77900529.0	77900529.0	G	T	ENSMUST00000195262.6:c.1809C>A	F603L	77900529.0	77900529.0	G	T	ENSMUST00000195262.6:c.1809C>A	F603L	COSMIC-H1718113	COSMIC-H1718113-M01-V01	COSMIC	34906504.0	False	False	False	False	False	259
NTRK3	ENSG00000140538.12	ENST00000360948.2	chr15	18	-	True	88483894	88483894	T	C	ENST00000360948.2:c.1676A>G	N559S	Missense	E_13	SNP	True	0	Class 0: This mutation can be originally modeled.	107aa	152aa	Ntrk3	ENSMUSG00000059146.13	ENSMUST00000195262.6	chr7	19	-	SNP	Missense	E_13	77910072.0	77910072.0	T	C	ENSMUST00000195262.6:c.1676A>G	N559S	77910072.0	77910072.0	T	C	ENSMUST00000195262.6:c.1676A>G	N559S	COSMIC-H1718118	COSMIC-H1718118-M01-V01	COSMIC	34906517.0	False	False	False	False	False	259
NTRK3	ENSG00000140538.12	ENST00000360948.2	chr15	18	-	True	88679835	88679835	G	T	ENST00000360948.2:c.628C>A	P210T	Missense	E_6	SNP	True	0	Class 0: This mutation can be originally modeled.	18aa	100aa	Ntrk3	ENSMUSG00000059146.13	ENSMUST00000195262.6	chr7	19	-	SNP	Missense	E_6	78111471.0	78111471.0	G	T	ENSMUST00000195262.6:c.628C>A	P210T	78111471.0	78111471.0	G	T	ENSMUST00000195262.6:c.628C>A	P210T	COSMIC-H1718132	COSMIC-H1718132-M01-V01	COSMIC	34906577.0	False	False	False	False	False	118
NTRK3	ENSG00000140538.12	ENST00000360948.2	chr15	18	-	True	88799207	88799207	G	T	ENST00000360948.2:c.178C>A	Q60K	Missense	E_1	SNP	True	0	Class 0: This mutation can be originally modeled.	59aa	29aa	Ntrk3	ENSMUSG00000059146.13	ENSMUST00000195262.6	chr7	19	-	SNP	Missense	E_1	78227354.0	78227354.0	G	T	ENSMUST00000195262.6:c.178C>A	Q60K	78227354.0	78227354.0	G	T	ENSMUST00000195262.6:c.178C>A	Q60K	COSMIC-H1718137	COSMIC-H1718137-M01-V01	COSMIC	34906589.0	False	False	False	False	False	88
NTRK3	ENSG00000140538.12	ENST00000360948.2	chr15	18	-	True	88420229	88420229	C	T	ENST00000360948.2:c.2457G>A	E819delinsE	Silent	E_18	SNP	True	0	Class 0: This mutation can be originally modeled.	106aa	21aa	Ntrk3	ENSMUSG00000059146.13	ENSMUST00000195262.6	chr7	19	-	SNP	Silent	E_19	77842370.0	77842370.0	C	T	ENSMUST00000195262.6:c.2532G>A	E844delinsE	77842370.0	77842370.0	C	T	ENSMUST00000195262.6:c.2532G>A	E844delinsE	COSMIC-H1718141	COSMIC-H1718141-M01-V01	COSMIC	34904449.0	False	False	False	False	False	127
NTRK3	ENSG00000140538.12	ENST00000360948.2	chr15	18	-	True	88727499	88727499	G	T	ENST00000360948.2:c.280C>A	L94I	Missense	E_2	SNP	True	0	Class 0: This mutation can be originally modeled.	3aa	22aa	Ntrk3	ENSMUSG00000059146.13	ENSMUST00000195262.6	chr7	19	-	SNP	Missense	E_2	78167210.0	78167210.0	G	T	ENSMUST00000195262.6:c.280C>A	L94I	78167210.0	78167210.0	G	T	ENSMUST00000195262.6:c.280C>A	L94I	COSMIC-H1718208	COSMIC-H1718208-M01-V01	COSMIC	34917311.0	False	False	False	False	False	25
NTRK3	ENSG00000140538.12	ENST00000360948.2	chr15	18	-	True	88678473	88678473	C	T	ENST00000360948.2:c.1063G>A	E355K	Missense	E_8	SNP	True	0	Class 0: This mutation can be originally modeled.	3aa	2aa	Ntrk3	ENSMUSG00000059146.13	ENSMUST00000195262.6	chr7	19	-	SNP	Missense	E_8	78110170.0	78110170.0	C	T	ENSMUST00000195262.6:c.1063G>A	E355K	78110170.0	78110170.0	C	T	ENSMUST00000195262.6:c.1063G>A	E355K	COSMIC-H1718236	COSMIC-H1718236-M01-V01	COSMIC	34917389.0	False	False	False	False	False	5
NTRK3	ENSG00000140538.12	ENST00000360948.2	chr15	18	-	True	88423622	88423622	G	T	ENST00000360948.2:c.2213C>A	P738H	Missense	E_17	SNP	True	0	Class 0: This mutation can be originally modeled.	25aa	102aa	Ntrk3	ENSMUSG00000059146.13	ENSMUST00000195262.6	chr7	19	-	SNP	Missense	E_18	77848662.0	77848662.0	G	T	ENSMUST00000195262.6:c.2288C>A	P763H	77848662.0	77848662.0	G	T	ENSMUST00000195262.6:c.2288C>A	P763H	COSMIC-H1718238	COSMIC-H1718238-M01-V01	COSMIC	34917399.0	False	False	False	False	False	127
NTRK3	ENSG00000140538.12	ENST00000360948.2	chr15	18	-	True	88423623	88423623	G	T	ENST00000360948.2:c.2212C>A	P738T	Missense	E_17	SNP	True	0	Class 0: This mutation can be originally modeled.	25aa	102aa	Ntrk3	ENSMUSG00000059146.13	ENSMUST00000195262.6	chr7	19	-	SNP	Missense	E_18	77848663.0	77848663.0	G	T	ENSMUST00000195262.6:c.2287C>A	P763T	77848663.0	77848663.0	G	T	ENSMUST00000195262.6:c.2287C>A	P763T	COSMIC-H1718239	COSMIC-H1718239-M01-V01	COSMIC	34917604.0	False	False	False	False	False	127
NTRK3	ENSG00000140538.12	ENST00000360948.2	chr15	18	-	True	88679766	88679766	C	T	ENST00000360948.2:c.697G>A	G233S	Missense	E_6	SNP	True	0	Class 0: This mutation can be originally modeled.	41aa	77aa	Ntrk3	ENSMUSG00000059146.13	ENSMUST00000195262.6	chr7	19	-	SNP	Missense	E_6	78111402.0	78111402.0	C	T	ENSMUST00000195262.6:c.697G>A	G233S	78111402.0	78111402.0	C	T	ENSMUST00000195262.6:c.697G>A	G233S	COSMIC-H1718240	COSMIC-H1718240-M01-V01	COSMIC	34917610.0	False	False	False	False	False	118
NTRK3	ENSG00000140538.12	ENST00000360948.2	chr15	18	-	True	88727484	88727484	T	C	ENST00000360948.2:c.295A>G	M99V	Missense	E_2	SNP	True	0	Class 0: This mutation can be originally modeled.	8aa	17aa	Ntrk3	ENSMUSG00000059146.13	ENSMUST00000195262.6	chr7	19	-	SNP	Missense	E_2	78167195.0	78167195.0	T	C	ENSMUST00000195262.6:c.295A>G	M99V	78167195.0	78167195.0	T	C	ENSMUST00000195262.6:c.295A>G	M99V	COSMIC-H1718257	COSMIC-H1718257-M01-V01	COSMIC	34906934.0	False	False	False	False	False	25
NTRK3	ENSG00000140538.12	ENST00000360948.2	chr15	18	-	True	88679782	88679782	A	C	ENST00000360948.2:c.681T>G	A227delinsA	Silent	E_6	SNP	True	0	Class 0: This mutation can be originally modeled.	35aa	83aa	Ntrk3	ENSMUSG00000059146.13	ENSMUST00000195262.6	chr7	19	-	SNP	Silent	E_6	78111418.0	78111418.0	G	C	ENSMUST00000195262.6:c.681C>G	A227delinsA	78111418.0	78111418.0	G	C	ENSMUST00000195262.6:c.681C>G	A227delinsA	COSMIC-H1718273	COSMIC-H1718273-M01-V01	COSMIC	34901928.0	False	False	False	False	False	118
NTRK3	ENSG00000140538.12	ENST00000360948.2	chr15	18	-	True	88679799	88679799	G	A	ENST00000360948.2:c.664C>T	R222*	Nonsense	E_6	SNP	True	0	Class 0: This mutation can be originally modeled.	30aa	88aa	Ntrk3	ENSMUSG00000059146.13	ENSMUST00000195262.6	chr7	19	-	SNP	Nonsense	E_6	78111435.0	78111435.0	G	A	ENSMUST00000195262.6:c.664C>T	R222*	78111435.0	78111435.0	G	A	ENSMUST00000195262.6:c.664C>T	R222*	COSMIC-H1718274	COSMIC-H1718274-M01-V01	COSMIC	34901932.0	False	False	False	False	False	118
NTRK3	ENSG00000140538.12	ENST00000360948.2	chr15	18	-	True	88680653	88680653	T	A	ENST00000360948.2:c.604A>T	M202L	Missense	E_5	SNP	True	0	Class 0: This mutation can be originally modeled.	10aa	108aa	Ntrk3	ENSMUSG00000059146.13	ENSMUST00000195262.6	chr7	19	-	SNP	Missense	E_5	78112551.0	78112551.0	T	A	ENSMUST00000195262.6:c.604A>T	M202L	78112551.0	78112551.0	T	A	ENSMUST00000195262.6:c.604A>T	M202L	COSMIC-H1718283	COSMIC-H1718283-M01-V01	COSMIC	34901953.0	False	False	False	False	False	118
NTRK3	ENSG00000140538.12	ENST00000360948.2	chr15	18	-	True	88472648	88472648	G	A	ENST00000360948.2:c.1907C>T	A636V	Missense	E_15	SNP	True	0	Class 0: This mutation can be originally modeled.	184aa	75aa	Ntrk3	ENSMUSG00000059146.13	ENSMUST00000195262.6	chr7	19	-	SNP	Missense	E_15	77897129.0	77897129.0	G	A	ENSMUST00000195262.6:c.1907C>T	A636V	77897129.0	77897129.0	G	A	ENSMUST00000195262.6:c.1907C>T	A636V	COSMIC-H1718290	COSMIC-H1718290-M01-V01	COSMIC	34901970.0	False	False	False	False	False	259
NTRK3	ENSG00000140538.12	ENST00000360948.2	chr15	18	-	True	88420224	88420224	T	C	ENST00000360948.2:c.2462A>G	Y821C	Missense	E_18	SNP	True	0	Class 0: This mutation can be originally modeled.	108aa	19aa	Ntrk3	ENSMUSG00000059146.13	ENSMUST00000195262.6	chr7	19	-	SNP	Missense	E_19	77842365.0	77842365.0	T	C	ENSMUST00000195262.6:c.2537A>G	Y846C	77842365.0	77842365.0	T	C	ENSMUST00000195262.6:c.2537A>G	Y846C	COSMIC-H1718292	COSMIC-H1718292-M01-V01	COSMIC	34901974.0	False	False	False	False	False	127
NTRK3	ENSG00000140538.12	ENST00000360948.2	chr15	18	-	True	88671951	88671951	A	T	ENST00000360948.2:c.1219T>A	F407I	Missense	E_9	SNP	True	0	Class 0: This mutation can be originally modeled.	0aa	0aa	Ntrk3	ENSMUSG00000059146.13	ENSMUST00000195262.6	chr7	19	-	SNP	Missense	E_9	78103083.0	78103083.0	A	T	ENSMUST00000195262.6:c.1216T>A	F406I	78103083.0	78103083.0	A	T	ENSMUST00000195262.6:c.1216T>A	F406I	COSMIC-H1718303	COSMIC-H1718303-M01-V01	COSMIC	34901998.0	False	False	False	False	False	0
NTRK3	ENSG00000140538.12	ENST00000360948.2	chr15	18	-	True	88576211	88576211	T	C	ENST00000360948.2:c.1462A>G	I488V	Missense	E_12	SNP	True	0	Class 0: This mutation can be originally modeled.	36aa	223aa	Ntrk3	ENSMUSG00000059146.13	ENSMUST00000195262.6	chr7	19	-	SNP	Missense	E_12	78005898.0	78005898.0	T	C	ENSMUST00000195262.6:c.1462A>G	I488V	78005898.0	78005898.0	T	C	ENSMUST00000195262.6:c.1462A>G	I488V	COSMIC-H1718304	COSMIC-H1718304-M01-V01	COSMIC	34902301.0	False	False	False	False	False	259
NTRK3	ENSG00000140538.12	ENST00000360948.2	chr15	18	-	True	88726720	88726720	C	T	ENST00000360948.2:c.324G>A	L108delinsL	Silent	E_3	SNP	True	0	Class 0: This mutation can be originally modeled.	17aa	8aa	Ntrk3	ENSMUSG00000059146.13	ENSMUST00000195262.6	chr7	19	-	SNP	Silent	E_3	78166548.0	78166548.0	C	T	ENSMUST00000195262.6:c.324G>A	L108delinsL	78166548.0	78166548.0	C	T	ENSMUST00000195262.6:c.324G>A	L108delinsL	COSMIC-H1718305	COSMIC-H1718305-M01-V01	COSMIC	34902306.0	False	False	False	False	False	25
NTRK3	ENSG00000140538.12	ENST00000360948.2	chr15	18	-	True	88678613	88678613	A	T	ENST00000360948.2:c.923T>A	V308E	Missense	E_8	SNP	True	0	Class 0: This mutation can be originally modeled.	116aa	2aa	Ntrk3	ENSMUSG00000059146.13	ENSMUST00000195262.6	chr7	19	-	SNP	Missense	E_8	78110310.0	78110310.0	A	T	ENSMUST00000195262.6:c.923T>A	V308E	78110310.0	78110310.0	A	T	ENSMUST00000195262.6:c.923T>A	V308E	COSMIC-H1718308	COSMIC-H1718308-M01-V01	COSMIC	34902314.0	False	False	False	False	False	118
NTRK3	ENSG00000140538.12	ENST00000360948.2	chr15	18	-	True	88670396	88670396	A	T	ENST00000360948.2:c.1290T>A	F430L	Missense	E_10	SNP	True	0	Class 0: This mutation can be originally modeled.	15aa	20aa	Ntrk3	ENSMUSG00000059146.13	ENSMUST00000195262.6	chr7	19	-	SNP	Missense	E_10	78101642.0	78101642.0	A	T	ENSMUST00000195262.6:c.1290T>A	F430L	78101642.0	78101642.0	A	T	ENSMUST00000195262.6:c.1290T>A	F430L	COSMIC-H1718309	COSMIC-H1718309-M01-V01	COSMIC	34902319.0	False	False	False	False	False	35
NTRK3	ENSG00000140538.12	ENST00000360948.2	chr15	18	-	True	88576112	88576112	G	T	ENST00000360948.2:c.1561C>A	H521N	Missense	E_12	SNP	True	0	Class 0: This mutation can be originally modeled.	69aa	190aa	Ntrk3	ENSMUSG00000059146.13	ENSMUST00000195262.6	chr7	19	-	SNP	Missense	E_12	78005799.0	78005799.0	G	T	ENSMUST00000195262.6:c.1561C>A	H521N	78005799.0	78005799.0	G	T	ENSMUST00000195262.6:c.1561C>A	H521N	COSMIC-H1718318	COSMIC-H1718318-M01-V01	COSMIC	34902335.0	False	False	False	False	False	259
NTRK3	ENSG00000140538.12	ENST00000360948.2	chr15	18	-	True	88472563	88472563	G	A	ENST00000360948.2:c.1992C>T	A664delinsA	Silent	E_15	SNP	True	0	Class 0: This mutation can be originally modeled.	212aa	47aa	Ntrk3	ENSMUSG00000059146.13	ENSMUST00000195262.6	chr7	19	-	SNP	Silent	E_15	77897044.0	77897044.0	G	A	ENSMUST00000195262.6:c.1992C>T	A664delinsA	77897044.0	77897044.0	G	A	ENSMUST00000195262.6:c.1992C>T	A664delinsA	COSMIC-H1718334	COSMIC-H1718334-M01-V01	COSMIC	34902368.0	False	False	False	False	False	259
NTRK3	ENSG00000140538.12	ENST00000360948.2	chr15	18	-	True	88472621	88472621	C	T	ENST00000360948.2:c.1934G>A	R645H	Missense	E_15	SNP	True	0	Class 0: This mutation can be originally modeled.	193aa	66aa	Ntrk3	ENSMUSG00000059146.13	ENSMUST00000195262.6	chr7	19	-	SNP	Missense	E_15	77897102.0	77897102.0	C	T	ENSMUST00000195262.6:c.1934G>A	R645H	77897102.0	77897102.0	C	T	ENSMUST00000195262.6:c.1934G>A	R645H	COSMIC-H1718336	COSMIC-H1718336-M01-V01	COSMIC	34902379.0	False	False	False	False	False	259
NTRK3	ENSG00000140538.12	ENST00000360948.2	chr15	18	-	True	88670420	88670420	G	A	ENST00000360948.2:c.1266C>T	T422delinsT	Silent	E_10	SNP	True	0	Class 0: This mutation can be originally modeled.	7aa	28aa	Ntrk3	ENSMUSG00000059146.13	ENSMUST00000195262.6	chr7	19	-	SNP	Silent	E_10	78101666.0	78101666.0	G	A	ENSMUST00000195262.6:c.1266C>T	T422delinsT	78101666.0	78101666.0	G	A	ENSMUST00000195262.6:c.1266C>T	T422delinsT	COSMIC-H1718339	COSMIC-H1718339-M01-V01	COSMIC	34902389.0	False	False	False	False	False	35
NTRK3	ENSG00000140538.12	ENST00000360948.2	chr15	18	-	True	88679156	88679156	T	C	ENST00000360948.2:c.881A>G	N294S	Missense	E_7	SNP	True	0	Class 0: This mutation can be originally modeled.	102aa	16aa	Ntrk3	ENSMUSG00000059146.13	ENSMUST00000195262.6	chr7	19	-	SNP	Missense	E_7	78110819.0	78110819.0	T	C	ENSMUST00000195262.6:c.881A>G	N294S	78110819.0	78110819.0	T	C	ENSMUST00000195262.6:c.881A>G	N294S	COSMIC-H1718358	COSMIC-H1718358-M01-V01	COSMIC	34916264.0	False	False	False	False	False	118
NTRK3	ENSG00000140538.12	ENST00000360948.2	chr15	18	-	True	88678345	88678345	C	A	ENST00000360948.2:c.1191G>T	K397N	Missense	E_8	SNP	True	0	Class 0: This mutation can be originally modeled.	13aa	8aa	Ntrk3	ENSMUSG00000059146.13	ENSMUST00000195262.6	chr7	19	-	SNP	Missense	E_8	78110042.0	78110042.0	C	A	ENSMUST00000195262.6:c.1191G>T	K397N	78110042.0	78110042.0	C	A	ENSMUST00000195262.6:c.1191G>T	K397N	COSMIC-H1718366	COSMIC-H1718366-M01-V01	COSMIC	34904850.0	False	False	False	False	False	21
NTRK3	ENSG00000140538.12	ENST00000360948.2	chr15	18	-	True	88576270	88576270	A	G	ENST00000360948.2:c.1403T>C	V468A	Missense	E_12	SNP	True	0	Class 0: This mutation can be originally modeled.	16aa	243aa	Ntrk3	ENSMUSG00000059146.13	ENSMUST00000195262.6	chr7	19	-	SNP	Missense	E_12	78005957.0	78005957.0	A	G	ENSMUST00000195262.6:c.1403T>C	V468A	78005957.0	78005957.0	A	G	ENSMUST00000195262.6:c.1403T>C	V468A	COSMIC-H1718385	COSMIC-H1718385-M01-V01	COSMIC	34905749.0	False	False	False	False	False	259
NTRK3	ENSG00000140538.12	ENST00000360948.2	chr15	18	-	True	88472663	88472663	G	T	ENST00000360948.2:c.1892C>A	A631D	Missense	E_15	SNP	True	0	Class 0: This mutation can be originally modeled.	179aa	80aa	Ntrk3	ENSMUSG00000059146.13	ENSMUST00000195262.6	chr7	19	-	SNP	Missense	E_15	77897144.0	77897144.0	G	T	ENSMUST00000195262.6:c.1892C>A	A631D	77897144.0	77897144.0	G	T	ENSMUST00000195262.6:c.1892C>A	A631D	COSMIC-H1718391	COSMIC-H1718391-M01-V01	COSMIC	34905771.0	False	False	False	False	False	259
NTRK3	ENSG00000140538.12	ENST00000360948.2	chr15	18	-	True	88799228	88799228	G	T	ENST00000360948.2:c.157C>A	L53I	Missense	E_1	SNP	True	0	Class 0: This mutation can be originally modeled.	52aa	36aa	Ntrk3	ENSMUSG00000059146.13	ENSMUST00000195262.6	chr7	19	-	SNP	Missense	E_1	78227375.0	78227375.0	G	T	ENSMUST00000195262.6:c.157C>A	L53I	78227375.0	78227375.0	G	T	ENSMUST00000195262.6:c.157C>A	L53I	COSMIC-H1718406	COSMIC-H1718406-M01-V01	COSMIC	34905920.0	False	False	False	False	False	88
NTRK3	ENSG00000140538.12	ENST00000360948.2	chr15	18	-	True	88420245	88420245	C	T	ENST00000360948.2:c.2441G>A	R814Q	Missense	E_18	SNP	True	0	Class 0: This mutation can be originally modeled.	101aa	26aa	Ntrk3	ENSMUSG00000059146.13	ENSMUST00000195262.6	chr7	19	-	SNP	Missense	E_19	77842386.0	77842386.0	C	T	ENSMUST00000195262.6:c.2516G>A	R839Q	77842386.0	77842386.0	C	T	ENSMUST00000195262.6:c.2516G>A	R839Q	COSMIC-H1718422	COSMIC-H1718422-M01-V01	COSMIC	34905953.0	False	False	False	False	False	127
NTRK3	ENSG00000140538.12	ENST00000360948.2	chr15	18	-	True	88678477	88678477	G	T	ENST00000360948.2:c.1059C>A	Y353*	Nonsense	E_8	SNP	True	0	Class 0: This mutation can be originally modeled.	1aa	4aa	Ntrk3	ENSMUSG00000059146.13	ENSMUST00000195262.6	chr7	19	-	SNP	Nonsense	E_8	78110174.0	78110174.0	G	T	ENSMUST00000195262.6:c.1059C>A	Y353*	78110174.0	78110174.0	G	T	ENSMUST00000195262.6:c.1059C>A	Y353*	COSMIC-H1718424	COSMIC-H1718424-M01-V01	COSMIC	34896971.0	False	False	False	False	False	5
NTRK3	ENSG00000140538.12	ENST00000360948.2	chr15	18	-	True	88472601	88472601	C	A	ENST00000360948.2:c.1954G>T	G652W	Missense	E_15	SNP	True	0	Class 0: This mutation can be originally modeled.	200aa	59aa	Ntrk3	ENSMUSG00000059146.13	ENSMUST00000195262.6	chr7	19	-	SNP	Missense	E_15	77897082.0	77897082.0	C	A	ENSMUST00000195262.6:c.1954G>T	G652W	77897082.0	77897082.0	C	A	ENSMUST00000195262.6:c.1954G>T	G652W	COSMIC-H1718426	COSMIC-H1718426-M01-V01	COSMIC	34905962.0	False	False	False	False	False	259
NTRK3	ENSG00000140538.12	ENST00000360948.2	chr15	18	-	True	88678391	88678391	T	G	ENST00000360948.2:c.1145A>C	N382T	Missense	E_8	SNP	True	0	Class 0: This mutation can be originally modeled.	23aa	0aa	Ntrk3	ENSMUSG00000059146.13	ENSMUST00000195262.6	chr7	19	-	SNP	Missense	E_8	78110088.0	78110088.0	T	G	ENSMUST00000195262.6:c.1145A>C	N382T	78110088.0	78110088.0	T	G	ENSMUST00000195262.6:c.1145A>C	N382T	COSMIC-H1718428	COSMIC-H1718428-M01-V01	COSMIC	34905970.0	False	False	False	False	False	23
NTRK3	ENSG00000140538.12	ENST00000360948.2	chr15	18	-	True	88670431	88670431	T	C	ENST00000360948.2:c.1255A>G	I419V	Missense	E_10	SNP	True	0	Class 0: This mutation can be originally modeled.	4aa	31aa	Ntrk3	ENSMUSG00000059146.13	ENSMUST00000195262.6	chr7	19	-	SNP	Missense	E_10	78101677.0	78101677.0	T	C	ENSMUST00000195262.6:c.1255A>G	I419V	78101677.0	78101677.0	T	C	ENSMUST00000195262.6:c.1255A>G	I419V	COSMIC-H1718442	COSMIC-H1718442-M01-V01	COSMIC	34916517.0	False	False	False	False	False	35
NTRK3	ENSG00000140538.12	ENST00000360948.2	chr15	18	-	True	88576089	88576089	C	T	ENST00000360948.2:c.1584G>A	T528delinsT	Silent	E_12	SNP	True	0	Class 0: This mutation can be originally modeled.	76aa	183aa	Ntrk3	ENSMUSG00000059146.13	ENSMUST00000195262.6	chr7	19	-	SNP	Silent	E_12	78005776.0	78005776.0	T	T	ENSMUST00000195262.6:c.1584A>A	T528delinsT	78005776.0	78005776.0	T	T	ENSMUST00000195262.6:c.1584A>A	T528delinsT	COSMIC-H1718444	COSMIC-H1718444-M01-V01	COSMIC	34916524.0	False	False	False	False	False	259
NTRK3	ENSG00000140538.12	ENST00000360948.2	chr15	18	-	True	88472628	88472628	G	A	ENST00000360948.2:c.1927C>T	Q643*	Nonsense	E_15	SNP	True	0	Class 0: This mutation can be originally modeled.	191aa	68aa	Ntrk3	ENSMUSG00000059146.13	ENSMUST00000195262.6	chr7	19	-	SNP	Nonsense	E_15	77897109.0	77897109.0	G	A	ENSMUST00000195262.6:c.1927C>T	Q643*	77897109.0	77897109.0	G	A	ENSMUST00000195262.6:c.1927C>T	Q643*	COSMIC-H1718477	COSMIC-H1718477-M01-V01	COSMIC	34916589.0	False	False	False	False	False	259
NTRK3	ENSG00000140538.12	ENST00000360948.2	chr15	18	-	True	88483926	88483926	G	T	ENST00000360948.2:c.1644C>A	A548delinsA	Silent	E_13	SNP	True	0	Class 0: This mutation can be originally modeled.	96aa	163aa	Ntrk3	ENSMUSG00000059146.13	ENSMUST00000195262.6	chr7	19	-	SNP	Silent	E_13	77910104.0	77910104.0	G	T	ENSMUST00000195262.6:c.1644C>A	A548delinsA	77910104.0	77910104.0	G	T	ENSMUST00000195262.6:c.1644C>A	A548delinsA	COSMIC-H1718478	COSMIC-H1718478-M01-V01	COSMIC	34916590.0	False	False	False	False	False	259
NTRK3	ENSG00000140538.12	ENST00000360948.2	chr15	18	-	True	88472445	88472445	C	A	ENST00000360948.2:c.2110G>T	V704F	Missense	E_15	SNP	True	0	Class 0: This mutation can be originally modeled.	252aa	7aa	Ntrk3	ENSMUSG00000059146.13	ENSMUST00000195262.6	chr7	19	-	SNP	Missense	E_15	77896926.0	77896926.0	C	A	ENSMUST00000195262.6:c.2110G>T	V704F	77896926.0	77896926.0	C	A	ENSMUST00000195262.6:c.2110G>T	V704F	COSMIC-H1718480	COSMIC-H1718480-M01-V01	COSMIC	34916595.0	False	False	False	False	False	259
NTRK3	ENSG00000140538.12	ENST00000360948.2	chr15	18	-	True	88483952	88483952	G	T	ENST00000360948.2:c.1618C>A	L540M	Missense	E_13	SNP	True	0	Class 0: This mutation can be originally modeled.	88aa	171aa	Ntrk3	ENSMUSG00000059146.13	ENSMUST00000195262.6	chr7	19	-	SNP	Missense	E_13	77910130.0	77910130.0	A	T	ENSMUST00000195262.6:c.1618T>A	L540M	77910130.0	77910130.0	A	T	ENSMUST00000195262.6:c.1618T>A	L540M	COSMIC-H1718485	COSMIC-H1718485-M01-V01	COSMIC	34916905.0	False	False	False	False	False	259
NTRK3	ENSG00000140538.12	ENST00000360948.2	chr15	18	-	True	88799203	88799203	T	C	ENST00000360948.2:c.182A>G	D61G	Missense	E_1	SNP	True	0	Class 0: This mutation can be originally modeled.	60aa	28aa	Ntrk3	ENSMUSG00000059146.13	ENSMUST00000195262.6	chr7	19	-	SNP	Missense	E_1	78227350.0	78227350.0	T	C	ENSMUST00000195262.6:c.182A>G	D61G	78227350.0	78227350.0	T	C	ENSMUST00000195262.6:c.182A>G	D61G	COSMIC-H1718490	COSMIC-H1718490-M01-V01	COSMIC	34916923.0	False	False	False	False	False	88
NTRK3	ENSG00000140538.12	ENST00000360948.2	chr15	18	-	True	88679770	88679770	G	T	ENST00000360948.2:c.693C>A	C231*	Nonsense	E_6	SNP	True	0	Class 0: This mutation can be originally modeled.	39aa	79aa	Ntrk3	ENSMUSG00000059146.13	ENSMUST00000195262.6	chr7	19	-	SNP	Nonsense	E_6	78111406.0	78111406.0	G	T	ENSMUST00000195262.6:c.693C>A	C231*	78111406.0	78111406.0	G	T	ENSMUST00000195262.6:c.693C>A	C231*	COSMIC-H1718509	COSMIC-H1718509-M01-V01	COSMIC	34906218.0	False	False	False	False	False	118
NTRK3	ENSG00000140538.12	ENST00000360948.2	chr15	18	-	True	88690595	88690595	C	T	ENST00000360948.2:c.435G>A	Q145delinsQ	Silent	E_4	SNP	True	0	Class 0: This mutation can be originally modeled.	27aa	10aa	Ntrk3	ENSMUSG00000059146.13	ENSMUST00000195262.6	chr7	19	-	SNP	Silent	E_4	78127641.0	78127641.0	C	T	ENSMUST00000195262.6:c.435G>A	Q145delinsQ	78127641.0	78127641.0	C	T	ENSMUST00000195262.6:c.435G>A	Q145delinsQ	COSMIC-H1718511	COSMIC-H1718511-M01-V01	COSMIC	34906226.0	False	False	False	False	False	37
NTRK3	ENSG00000140538.12	ENST00000360948.2	chr15	18	-	True	88423603	88423603	G	T	ENST00000360948.2:c.2232C>A	Y744*	Nonsense	E_17	SNP	True	0	Class 0: This mutation can be originally modeled.	31aa	96aa	Ntrk3	ENSMUSG00000059146.13	ENSMUST00000195262.6	chr7	19	-	SNP	Nonsense	E_18	77848643.0	77848643.0	G	T	ENSMUST00000195262.6:c.2307C>A	Y769*	77848643.0	77848643.0	G	T	ENSMUST00000195262.6:c.2307C>A	Y769*	COSMIC-H1718512	COSMIC-H1718512-M01-V01	COSMIC	34906229.0	False	False	False	False	False	127
NTRK3	ENSG00000140538.12	ENST00000360948.2	chr15	18	-	True	88679810	88679810	T	G	ENST00000360948.2:c.653A>C	N218T	Missense	E_6	SNP	True	0	Class 0: This mutation can be originally modeled.	26aa	92aa	Ntrk3	ENSMUSG00000059146.13	ENSMUST00000195262.6	chr7	19	-	SNP	Missense	E_6	78111446.0	78111446.0	T	G	ENSMUST00000195262.6:c.653A>C	N218T	78111446.0	78111446.0	T	G	ENSMUST00000195262.6:c.653A>C	N218T	COSMIC-H1718514	COSMIC-H1718514-M01-V01	COSMIC	34906233.0	False	False	False	False	False	118
NTRK3	ENSG00000140538.12	ENST00000360948.2	chr15	18	-	True	88799159	88799159	T	C	ENST00000360948.2:c.226A>G	I76V	Missense	E_1	SNP	True	0	Class 0: This mutation can be originally modeled.	75aa	13aa	Ntrk3	ENSMUSG00000059146.13	ENSMUST00000195262.6	chr7	19	-	SNP	Missense	E_1	78227306.0	78227306.0	T	C	ENSMUST00000195262.6:c.226A>G	I76V	78227306.0	78227306.0	T	C	ENSMUST00000195262.6:c.226A>G	I76V	COSMIC-H1718525	COSMIC-H1718525-M01-V01	COSMIC	34901222.0	False	False	False	False	False	88
NTRK3	ENSG00000140538.12	ENST00000360948.2	chr15	18	-	True	88576253	88576253	C	G	ENST00000360948.2:c.1420G>C	E474Q	Missense	E_12	SNP	True	0	Class 0: This mutation can be originally modeled.	22aa	237aa	Ntrk3	ENSMUSG00000059146.13	ENSMUST00000195262.6	chr7	19	-	SNP	Missense	E_12	78005940.0	78005940.0	C	G	ENSMUST00000195262.6:c.1420G>C	E474Q	78005940.0	78005940.0	C	G	ENSMUST00000195262.6:c.1420G>C	E474Q	COSMIC-H1718527	COSMIC-H1718527-M01-V01	COSMIC	34901227.0	False	False	False	False	False	259
NTRK3	ENSG00000140538.12	ENST00000360948.2	chr15	18	-	True	88670453	88670453	G	T	ENST00000360948.2:c.1233C>A	D411E	Missense	E_10	SNP	True	0	Class 0: This mutation can be originally modeled.	1aa	0aa	Ntrk3	ENSMUSG00000059146.13	ENSMUST00000195262.6	chr7	19	-	SNP	Missense	E_9	78103075.0	78103075.0	G	T	ENSMUST00000195262.6:c.1224C>A	D408E	78103075.0	78103075.0	G	T	ENSMUST00000195262.6:c.1224C>A	D408E	COSMIC-H1718529	COSMIC-H1718529-M01-V01	COSMIC	34901234.0	False	False	False	False	False	1
NTRK3	ENSG00000140538.12	ENST00000360948.2	chr15	18	-	True	88476380	88476380	A	T	ENST00000360948.2:c.1752T>A	D584E	Missense	E_14	SNP	True	0	Class 0: This mutation can be originally modeled.	132aa	127aa	Ntrk3	ENSMUSG00000059146.13	ENSMUST00000195262.6	chr7	19	-	SNP	Missense	E_14	77900586.0	77900586.0	A	T	ENSMUST00000195262.6:c.1752T>A	D584E	77900586.0	77900586.0	A	T	ENSMUST00000195262.6:c.1752T>A	D584E	COSMIC-H1718536	COSMIC-H1718536-M01-V01	COSMIC	34901253.0	False	False	False	False	False	259
NTRK3	ENSG00000140538.12	ENST00000360948.2	chr15	18	-	True	88678560	88678560	G	C	ENST00000360948.2:c.976C>G	R326G	Missense	E_8	SNP	True	0	Class 0: This mutation can be originally modeled.	10aa	2aa	Ntrk3	ENSMUSG00000059146.13	ENSMUST00000195262.6	chr7	19	-	SNP	Missense	E_8	78110257.0	78110257.0	G	C	ENSMUST00000195262.6:c.976C>G	R326G	78110257.0	78110257.0	G	C	ENSMUST00000195262.6:c.976C>G	R326G	COSMIC-H1718539	COSMIC-H1718539-M01-V01	COSMIC	34901259.0	False	False	False	False	False	12
NTRK3	ENSG00000140538.12	ENST00000360948.2	chr15	18	-	True	88423638	88423638	G	A	ENST00000360948.2:c.2197C>T	P733S	Missense	E_17	SNP	True	0	Class 0: This mutation can be originally modeled.	20aa	107aa	Ntrk3	ENSMUSG00000059146.13	ENSMUST00000195262.6	chr7	19	-	SNP	Missense	E_18	77848678.0	77848678.0	G	A	ENSMUST00000195262.6:c.2272C>T	P758S	77848678.0	77848678.0	G	A	ENSMUST00000195262.6:c.2272C>T	P758S	COSMIC-H1718566	COSMIC-H1718566-M01-V01	COSMIC	34901520.0	False	False	False	False	False	127
NTRK3	ENSG00000140538.12	ENST00000360948.2	chr15	18	-	True	88799305	88799305	C	T	ENST00000360948.2:c.80G>A	G27D	Missense	E_1	SNP	True	0	Class 0: This mutation can be originally modeled.	26aa	62aa	Ntrk3	ENSMUSG00000059146.13	ENSMUST00000195262.6	chr7	19	-	SNP	Missense	E_1	78227452.0	78227452.0	C	T	ENSMUST00000195262.6:c.80G>A	G27D	78227452.0	78227452.0	C	T	ENSMUST00000195262.6:c.80G>A	G27D	COSMIC-H1718568	COSMIC-H1718568-M01-V01	COSMIC	34901525.0	False	False	False	False	False	88
NTRK3	ENSG00000140538.12	ENST00000360948.2	chr15	18	-	True	88678471	88678471	C	A	ENST00000360948.2:c.1065G>T	E355D	Missense	E_8	SNP	True	0	Class 0: This mutation can be originally modeled.	3aa	2aa	Ntrk3	ENSMUSG00000059146.13	ENSMUST00000195262.6	chr7	19	-	SNP	Missense	E_8	78110168.0	78110168.0	C	A	ENSMUST00000195262.6:c.1065G>T	E355D	78110168.0	78110168.0	C	A	ENSMUST00000195262.6:c.1065G>T	E355D	COSMIC-H1718569	COSMIC-H1718569-M01-V01	COSMIC	34901531.0	False	False	False	False	False	5
NTRK3	ENSG00000140538.12	ENST00000360948.2	chr15	18	-	True	88476376	88476376	G	T	ENST00000360948.2:c.1756C>A	Q586K	Missense	E_14	SNP	True	0	Class 0: This mutation can be originally modeled.	134aa	125aa	Ntrk3	ENSMUSG00000059146.13	ENSMUST00000195262.6	chr7	19	-	SNP	Missense	E_14	77900582.0	77900582.0	G	T	ENSMUST00000195262.6:c.1756C>A	Q586K	77900582.0	77900582.0	G	T	ENSMUST00000195262.6:c.1756C>A	Q586K	COSMIC-H1718570	COSMIC-H1718570-M01-V01	COSMIC	34901537.0	False	False	False	False	False	259
NTRK3	ENSG00000140538.12	ENST00000360948.2	chr15	18	-	True	88679820	88679820	T	C	ENST00000360948.2:c.643A>G	S215G	Missense	E_6	SNP	True	0	Class 0: This mutation can be originally modeled.	23aa	95aa	Ntrk3	ENSMUSG00000059146.13	ENSMUST00000195262.6	chr7	19	-	SNP	Missense	E_6	78111456.0	78111456.0	T	C	ENSMUST00000195262.6:c.643A>G	S215G	78111456.0	78111456.0	T	C	ENSMUST00000195262.6:c.643A>G	S215G	COSMIC-H1718576	COSMIC-H1718576-M01-V01	COSMIC	34901555.0	False	False	False	False	False	118
NTRK3	ENSG00000140538.12	ENST00000360948.2	chr15	18	-	True	88678610	88678610	C	A	ENST00000360948.2:c.926G>T	S309I	Missense	E_8	SNP	True	0	Class 0: This mutation can be originally modeled.	117aa	1aa	Ntrk3	ENSMUSG00000059146.13	ENSMUST00000195262.6	chr7	19	-	SNP	Missense	E_8	78110307.0	78110307.0	C	A	ENSMUST00000195262.6:c.926G>T	S309I	78110307.0	78110307.0	C	A	ENSMUST00000195262.6:c.926G>T	S309I	COSMIC-H1718592	COSMIC-H1718592-M01-V01	COSMIC	34901592.0	False	False	False	False	False	118
NTRK3	ENSG00000140538.12	ENST00000360948.2	chr15	18	-	True	88690618	88690618	G	T	ENST00000360948.2:c.412C>A	R138delinsR	Silent	E_4	SNP	True	0	Class 0: This mutation can be originally modeled.	20aa	17aa	Ntrk3	ENSMUSG00000059146.13	ENSMUST00000195262.6	chr7	19	-	SNP	Silent	E_4	78127664.0	78127664.0	G	T	ENSMUST00000195262.6:c.412C>A	R138delinsR	78127664.0	78127664.0	G	T	ENSMUST00000195262.6:c.412C>A	R138delinsR	COSMIC-H1718604	COSMIC-H1718604-M01-V01	COSMIC	34915566.0	False	False	False	False	False	37
NTRK3	ENSG00000140538.12	ENST00000360948.2	chr15	18	-	True	88680741	88680741	C	T	ENST00000360948.2:c.516G>A	Q172delinsQ	Silent	E_5	SNP	True	0	Class 0: This mutation can be originally modeled.	15aa	8aa	Ntrk3	ENSMUSG00000059146.13	ENSMUST00000195262.6	chr7	19	-	SNP	Silent	E_5	78112639.0	78112639.0	C	T	ENSMUST00000195262.6:c.516G>A	Q172delinsQ	78112639.0	78112639.0	C	T	ENSMUST00000195262.6:c.516G>A	Q172delinsQ	COSMIC-H1718628	COSMIC-H1718628-M01-V01	COSMIC	34915819.0	False	False	False	False	False	23
NTRK3	ENSG00000140538.12	ENST00000360948.2	chr15	18	-	True	88680721	88680721	T	A	ENST00000360948.2:c.536A>T	E179V	Missense	E_5	SNP	True	0	Class 0: This mutation can be originally modeled.	22aa	1aa	Ntrk3	ENSMUSG00000059146.13	ENSMUST00000195262.6	chr7	19	-	SNP	Missense	E_5	78112619.0	78112619.0	T	A	ENSMUST00000195262.6:c.536A>T	E179V	78112619.0	78112619.0	T	A	ENSMUST00000195262.6:c.536A>T	E179V	COSMIC-H1718629	COSMIC-H1718629-M01-V01	COSMIC	34915822.0	False	False	False	False	False	23
NTRK3	ENSG00000140538.12	ENST00000360948.2	chr15	18	-	True	88669522	88669522	C	T	ENST00000360948.2:c.1376G>A	R459Q	Missense	E_11	SNP	True	0	Class 0: This mutation can be originally modeled.	7aa	252aa	Ntrk3	ENSMUSG00000059146.13	ENSMUST00000195262.6	chr7	19	-	SNP	Missense	E_11	78100655.0	78100655.0	C	T	ENSMUST00000195262.6:c.1376G>A	R459Q	78100655.0	78100655.0	C	T	ENSMUST00000195262.6:c.1376G>A	R459Q	COSMIC-H1718634	COSMIC-H1718634-M01-V01	COSMIC	34915834.0	False	False	False	False	False	259
NTRK3	ENSG00000140538.12	ENST00000360948.2	chr15	18	-	True	88483880	88483880	T	C	ENST00000360948.2:c.1690A>G	K564E	Missense	E_13	SNP	True	0	Class 0: This mutation can be originally modeled.	112aa	147aa	Ntrk3	ENSMUSG00000059146.13	ENSMUST00000195262.6	chr7	19	-	SNP	Missense	E_13	77910058.0	77910058.0	T	C	ENSMUST00000195262.6:c.1690A>G	K564E	77910058.0	77910058.0	T	C	ENSMUST00000195262.6:c.1690A>G	K564E	COSMIC-H1718648	COSMIC-H1718648-M01-V01	COSMIC	34904898.0	False	False	False	False	False	259
NTRK3	ENSG00000140538.12	ENST00000360948.2	chr15	18	-	True	88472442	88472442	A	G	ENST00000360948.2:c.2113T>C	Y705H	Missense	E_15	SNP	True	0	Class 0: This mutation can be originally modeled.	253aa	6aa	Ntrk3	ENSMUSG00000059146.13	ENSMUST00000195262.6	chr7	19	-	SNP	Missense	E_15	77896923.0	77896923.0	A	G	ENSMUST00000195262.6:c.2113T>C	Y705H	77896923.0	77896923.0	A	G	ENSMUST00000195262.6:c.2113T>C	Y705H	COSMIC-H1718653	COSMIC-H1718653-M01-V01	COSMIC	34905110.0	False	False	False	False	False	259
NTRK3	ENSG00000140538.12	ENST00000360948.2	chr15	18	-	True	88476400	88476400	T	G	ENST00000360948.2:c.1732A>C	T578P	Missense	E_14	SNP	True	0	Class 0: This mutation can be originally modeled.	126aa	133aa	Ntrk3	ENSMUSG00000059146.13	ENSMUST00000195262.6	chr7	19	-	SNP	Missense	E_14	77900606.0	77900606.0	T	G	ENSMUST00000195262.6:c.1732A>C	T578P	77900606.0	77900606.0	T	G	ENSMUST00000195262.6:c.1732A>C	T578P	COSMIC-H1718660	COSMIC-H1718660-M01-V01	COSMIC	34905140.0	False	False	False	False	False	259
NTRK3	ENSG00000140538.12	ENST00000360948.2	chr15	18	-	True	88472433	88472433	C	G	ENST00000360948.2:c.2122G>C	D708H	Missense	E_15	SNP	True	0	Class 0: This mutation can be originally modeled.	256aa	3aa	Ntrk3	ENSMUSG00000059146.13	ENSMUST00000195262.6	chr7	19	-	SNP	Missense	E_15	77896914.0	77896914.0	C	G	ENSMUST00000195262.6:c.2122G>C	D708H	77896914.0	77896914.0	C	G	ENSMUST00000195262.6:c.2122G>C	D708H	COSMIC-H1718670	COSMIC-H1718670-M01-V01	COSMIC	34905166.0	False	False	False	False	False	259
NTRK3	ENSG00000140538.12	ENST00000360948.2	chr15	18	-	True	88420269	88420269	C	A	ENST00000360948.2:c.2417G>T	C806F	Missense	E_18	SNP	True	0	Class 0: This mutation can be originally modeled.	93aa	34aa	Ntrk3	ENSMUSG00000059146.13	ENSMUST00000195262.6	chr7	19	-	SNP	Missense	E_19	77842410.0	77842410.0	C	A	ENSMUST00000195262.6:c.2492G>T	C831F	77842410.0	77842410.0	C	A	ENSMUST00000195262.6:c.2492G>T	C831F	COSMIC-H1718675	COSMIC-H1718675-M01-V01	COSMIC	34905199.0	False	False	False	False	False	127
NTRK3	ENSG00000140538.12	ENST00000360948.2	chr15	18	-	True	88423627	88423627	C	A	ENST00000360948.2:c.2208G>T	W736C	Missense	E_17	SNP	True	0	Class 0: This mutation can be originally modeled.	23aa	104aa	Ntrk3	ENSMUSG00000059146.13	ENSMUST00000195262.6	chr7	19	-	SNP	Missense	E_18	77848667.0	77848667.0	C	A	ENSMUST00000195262.6:c.2283G>T	W761C	77848667.0	77848667.0	C	A	ENSMUST00000195262.6:c.2283G>T	W761C	COSMIC-H1718680	COSMIC-H1718680-M01-V01	COSMIC	34905316.0	False	False	False	False	False	127
NTRK3	ENSG00000140538.12	ENST00000360948.2	chr15	18	-	True	88669523	88669523	G	C	ENST00000360948.2:c.1375C>G	R459G	Missense	E_11	SNP	True	0	Class 0: This mutation can be originally modeled.	7aa	252aa	Ntrk3	ENSMUSG00000059146.13	ENSMUST00000195262.6	chr7	19	-	SNP	Missense	E_11	78100656.0	78100656.0	G	C	ENSMUST00000195262.6:c.1375C>G	R459G	78100656.0	78100656.0	G	C	ENSMUST00000195262.6:c.1375C>G	R459G	COSMIC-H1718681	COSMIC-H1718681-M01-V01	COSMIC	34905319.0	False	False	False	False	False	259
NTRK3	ENSG00000140538.12	ENST00000360948.2	chr15	18	-	True	88576209	88576209	G	A	ENST00000360948.2:c.1464C>T	I488delinsI	Silent	E_12	SNP	True	0	Class 0: This mutation can be originally modeled.	36aa	223aa	Ntrk3	ENSMUSG00000059146.13	ENSMUST00000195262.6	chr7	19	-	SNP	Silent	E_12	78005896.0	78005896.0	G	A	ENSMUST00000195262.6:c.1464C>T	I488delinsI	78005896.0	78005896.0	G	A	ENSMUST00000195262.6:c.1464C>T	I488delinsI	COSMIC-H1718682	COSMIC-H1718682-M01-V01	COSMIC	34915842.0	False	False	False	False	False	259
NTRK3	ENSG00000140538.12	ENST00000360948.2	chr15	18	-	True	88727487	88727487	C	T	ENST00000360948.2:c.292G>A	D98N	Missense	E_2	SNP	True	0	Class 0: This mutation can be originally modeled.	7aa	18aa	Ntrk3	ENSMUSG00000059146.13	ENSMUST00000195262.6	chr7	19	-	SNP	Missense	E_2	78167198.0	78167198.0	C	T	ENSMUST00000195262.6:c.292G>A	D98N	78167198.0	78167198.0	C	T	ENSMUST00000195262.6:c.292G>A	D98N	COSMIC-H1718688	COSMIC-H1718688-M01-V01	COSMIC	34915860.0	False	False	False	False	False	25
NTRK3	ENSG00000140538.12	ENST00000360948.2	chr15	18	-	True	88726689	88726689	G	C	ENST00000360948.2:c.355C>G	Q119E	Missense	E_3	SNP	True	0	Class 0: This mutation can be originally modeled.	1aa	36aa	Ntrk3	ENSMUSG00000059146.13	ENSMUST00000195262.6	chr7	19	-	SNP	Missense	E_3	78166517.0	78166517.0	G	C	ENSMUST00000195262.6:c.355C>G	Q119E	78166517.0	78166517.0	G	C	ENSMUST00000195262.6:c.355C>G	Q119E	COSMIC-H1718702	COSMIC-H1718702-M01-V01	COSMIC	34915876.0	False	False	False	False	False	37
NTRK3	ENSG00000140538.12	ENST00000360948.2	chr15	18	-	True	88420194	88420194	G	A	ENST00000360948.2:c.2492C>T	T831I	Missense	E_18	SNP	True	0	Class 0: This mutation can be originally modeled.	118aa	9aa	Ntrk3	ENSMUSG00000059146.13	ENSMUST00000195262.6	chr7	19	-	SNP	Missense	E_19	77842335.0	77842335.0	G	A	ENSMUST00000195262.6:c.2567C>T	T856I	77842335.0	77842335.0	G	A	ENSMUST00000195262.6:c.2567C>T	T856I	COSMIC-H1718703	COSMIC-H1718703-M01-V01	COSMIC	34915879.0	False	False	False	False	False	127
NTRK3	ENSG00000140538.12	ENST00000360948.2	chr15	18	-	True	88483899	88483899	G	A	ENST00000360948.2:c.1671C>T	C557delinsC	Silent	E_13	SNP	True	0	Class 0: This mutation can be originally modeled.	105aa	154aa	Ntrk3	ENSMUSG00000059146.13	ENSMUST00000195262.6	chr7	19	-	SNP	Silent	E_13	77910077.0	77910077.0	G	A	ENSMUST00000195262.6:c.1671C>T	C557delinsC	77910077.0	77910077.0	G	A	ENSMUST00000195262.6:c.1671C>T	C557delinsC	COSMIC-H1718704	COSMIC-H1718704-M01-V01	COSMIC	34915883.0	False	False	False	False	False	259
NTRK3	ENSG00000140538.12	ENST00000360948.2	chr15	18	-	True	88680771	88680771	G	C	ENST00000360948.2:c.486C>G	F162L	Missense	E_5	SNP	True	0	Class 0: This mutation can be originally modeled.	5aa	18aa	Ntrk3	ENSMUSG00000059146.13	ENSMUST00000195262.6	chr7	19	-	SNP	Missense	E_5	78112669.0	78112669.0	G	C	ENSMUST00000195262.6:c.486C>G	F162L	78112669.0	78112669.0	G	C	ENSMUST00000195262.6:c.486C>G	F162L	COSMIC-H1718722	COSMIC-H1718722-M01-V01	COSMIC	34916220.0	False	False	False	False	False	23
NTRK3	ENSG00000140538.12	ENST00000360948.2	chr15	18	-	True	88680695	88680695	A	G	ENST00000360948.2:c.562T>C	Y188H	Missense	E_5	SNP	True	0	Class 0: This mutation can be originally modeled.	1aa	2aa	Ntrk3	ENSMUSG00000059146.13	ENSMUST00000195262.6	chr7	19	-	SNP	Missense	E_5	78112593.0	78112593.0	A	G	ENSMUST00000195262.6:c.562T>C	Y188H	78112593.0	78112593.0	A	G	ENSMUST00000195262.6:c.562T>C	Y188H	COSMIC-H1718734	COSMIC-H1718734-M01-V01	COSMIC	34905353.0	False	False	False	False	False	3
NTRK3	ENSG00000140538.12	ENST00000360948.2	chr15	18	-	True	88472565	88472565	C	G	ENST00000360948.2:c.1990G>C	A664P	Missense	E_15	SNP	True	0	Class 0: This mutation can be originally modeled.	212aa	47aa	Ntrk3	ENSMUSG00000059146.13	ENSMUST00000195262.6	chr7	19	-	SNP	Missense	E_15	77897046.0	77897046.0	C	G	ENSMUST00000195262.6:c.1990G>C	A664P	77897046.0	77897046.0	C	G	ENSMUST00000195262.6:c.1990G>C	A664P	COSMIC-H1718735	COSMIC-H1718735-M01-V01	COSMIC	34905359.0	False	False	False	False	False	259
NTRK3	ENSG00000140538.12	ENST00000360948.2	chr15	18	-	True	88576152	88576152	G	T	ENST00000360948.2:c.1521C>A	R507delinsR	Silent	E_12	SNP	True	0	Class 0: This mutation can be originally modeled.	55aa	204aa	Ntrk3	ENSMUSG00000059146.13	ENSMUST00000195262.6	chr7	19	-	SNP	Silent	E_12	78005839.0	78005839.0	G	T	ENSMUST00000195262.6:c.1521C>A	R507delinsR	78005839.0	78005839.0	G	T	ENSMUST00000195262.6:c.1521C>A	R507delinsR	COSMIC-H1718736	COSMIC-H1718736-M01-V01	COSMIC	34905363.0	False	False	False	False	False	259
NTRK3	ENSG00000140538.12	ENST00000360948.2	chr15	18	-	True	88423565	88423565	C	A	ENST00000360948.2:c.2270G>T	G757V	Missense	E_17	SNP	True	0	Class 0: This mutation can be originally modeled.	44aa	83aa	Ntrk3	ENSMUSG00000059146.13	ENSMUST00000195262.6	chr7	19	-	SNP	Missense	E_18	77848605.0	77848605.0	C	A	ENSMUST00000195262.6:c.2345G>T	G782V	77848605.0	77848605.0	C	A	ENSMUST00000195262.6:c.2345G>T	G782V	COSMIC-H1718767	COSMIC-H1718767-M01-V01	COSMIC	34919431.0	False	False	False	False	False	127
NTRK3	ENSG00000140538.12	ENST00000360948.2	chr15	18	-	True	88472524	88472524	G	T	ENST00000360948.2:c.2031C>A	H677Q	Missense	E_15	SNP	True	0	Class 0: This mutation can be originally modeled.	225aa	34aa	Ntrk3	ENSMUSG00000059146.13	ENSMUST00000195262.6	chr7	19	-	SNP	Missense	E_15	77897005.0	77897005.0	G	T	ENSMUST00000195262.6:c.2031C>A	H677Q	77897005.0	77897005.0	G	T	ENSMUST00000195262.6:c.2031C>A	H677Q	COSMIC-H1718768	COSMIC-H1718768-M01-V01	COSMIC	34919436.0	False	False	False	False	False	259
NTRK3	ENSG00000140538.12	ENST00000360948.2	chr15	18	-	True	88576214	88576214	C	G	ENST00000360948.2:c.1459G>C	G487R	Missense	E_12	SNP	True	0	Class 0: This mutation can be originally modeled.	35aa	224aa	Ntrk3	ENSMUSG00000059146.13	ENSMUST00000195262.6	chr7	19	-	SNP	Missense	E_12	78005901.0	78005901.0	C	G	ENSMUST00000195262.6:c.1459G>C	G487R	78005901.0	78005901.0	C	G	ENSMUST00000195262.6:c.1459G>C	G487R	COSMIC-H1718782	COSMIC-H1718782-M01-V01	COSMIC	34918679.0	False	False	False	False	False	259
NTRK3	ENSG00000140538.12	ENST00000360948.2	chr15	18	-	True	88669506	88669506	C	T	ENST00000360948.2:c.1392G>A	M464I	Missense	E_11	SNP	True	0	Class 0: This mutation can be originally modeled.	12aa	247aa	Ntrk3	ENSMUSG00000059146.13	ENSMUST00000195262.6	chr7	19	-	SNP	Missense	E_11	78100639.0	78100639.0	C	T	ENSMUST00000195262.6:c.1392G>A	M464I	78100639.0	78100639.0	C	T	ENSMUST00000195262.6:c.1392G>A	M464I	COSMIC-H1718786	COSMIC-H1718786-M01-V01	COSMIC	34900842.0	False	False	False	False	False	259
NTRK3	ENSG00000140538.12	ENST00000360948.2	chr15	18	-	True	88678529	88678529	A	T	ENST00000360948.2:c.1007T>A	L336Q	Missense	E_8	SNP	True	0	Class 0: This mutation can be originally modeled.	5aa	0aa	Ntrk3	ENSMUSG00000059146.13	ENSMUST00000195262.6	chr7	19	-	SNP	Missense	E_8	78110226.0	78110226.0	A	T	ENSMUST00000195262.6:c.1007T>A	L336Q	78110226.0	78110226.0	A	T	ENSMUST00000195262.6:c.1007T>A	L336Q	COSMIC-H1718788	COSMIC-H1718788-M01-V01	COSMIC	34917881.0	False	False	False	False	False	5
NTRK3	ENSG00000140538.12	ENST00000360948.2	chr15	18	-	True	88679255	88679255	G	A	ENST00000360948.2:c.782C>T	T261I	Missense	E_7	SNP	True	0	Class 0: This mutation can be originally modeled.	69aa	49aa	Ntrk3	ENSMUSG00000059146.13	ENSMUST00000195262.6	chr7	19	-	SNP	Missense	E_7	78110918.0	78110918.0	G	A	ENSMUST00000195262.6:c.782C>T	T261I	78110918.0	78110918.0	G	A	ENSMUST00000195262.6:c.782C>T	T261I	COSMIC-H1718840	COSMIC-H1718840-M01-V01	COSMIC	34900411.0	False	False	False	False	False	118
NTRK3	ENSG00000140538.12	ENST00000360948.2	chr15	18	-	True	88679220	88679220	C	G	ENST00000360948.2:c.817G>C	V273L	Missense	E_7	SNP	True	0	Class 0: This mutation can be originally modeled.	81aa	37aa	Ntrk3	ENSMUSG00000059146.13	ENSMUST00000195262.6	chr7	19	-	SNP	Missense	E_7	78110883.0	78110883.0	C	G	ENSMUST00000195262.6:c.817G>C	V273L	78110883.0	78110883.0	C	G	ENSMUST00000195262.6:c.817G>C	V273L	COSMIC-H1718845	COSMIC-H1718845-M01-V01	COSMIC	34900423.0	False	False	False	False	False	118
NTRK3	ENSG00000140538.12	ENST00000360948.2	chr15	18	-	True	88726682	88726682	C	A	ENST00000360948.2:c.362G>T	R121I	Missense	E_3	SNP	True	0	Class 0: This mutation can be originally modeled.	3aa	34aa	Ntrk3	ENSMUSG00000059146.13	ENSMUST00000195262.6	chr7	19	-	SNP	Missense	E_3	78166510.0	78166510.0	C	A	ENSMUST00000195262.6:c.362G>T	R121I	78166510.0	78166510.0	C	A	ENSMUST00000195262.6:c.362G>T	R121I	COSMIC-H1718854	COSMIC-H1718854-M01-V01	COSMIC	34900442.0	False	False	False	False	False	37
NTRK3	ENSG00000140538.12	ENST00000360948.2	chr15	18	-	True	88576230	88576230	C	T	ENST00000360948.2:c.1443G>A	L481delinsL	Silent	E_12	SNP	True	0	Class 0: This mutation can be originally modeled.	29aa	230aa	Ntrk3	ENSMUSG00000059146.13	ENSMUST00000195262.6	chr7	19	-	SNP	Silent	E_12	78005917.0	78005917.0	C	T	ENSMUST00000195262.6:c.1443G>A	L481delinsL	78005917.0	78005917.0	C	T	ENSMUST00000195262.6:c.1443G>A	L481delinsL	COSMIC-H1718873	COSMIC-H1718873-M01-V01	COSMIC	34919785.0	False	False	False	False	False	259
NTRK3	ENSG00000140538.12	ENST00000360948.2	chr15	18	-	True	88476347	88476347	C	A	ENST00000360948.2:c.1785G>T	L595delinsL	Silent	E_14	SNP	True	0	Class 0: This mutation can be originally modeled.	143aa	116aa	Ntrk3	ENSMUSG00000059146.13	ENSMUST00000195262.6	chr7	19	-	SNP	Silent	E_14	77900553.0	77900553.0	C	A	ENSMUST00000195262.6:c.1785G>T	L595delinsL	77900553.0	77900553.0	C	A	ENSMUST00000195262.6:c.1785G>T	L595delinsL	COSMIC-H1719011	COSMIC-H1719011-M01-V01	COSMIC	34900463.0	False	False	False	False	False	259
NTRK3	ENSG00000140538.12	ENST00000360948.2	chr15	18	-	True	88476321	88476321	T	C	ENST00000360948.2:c.1811A>G	Y604C	Missense	E_14	SNP	True	0	Class 0: This mutation can be originally modeled.	152aa	107aa	Ntrk3	ENSMUSG00000059146.13	ENSMUST00000195262.6	chr7	19	-	SNP	Missense	E_14	77900527.0	77900527.0	T	C	ENSMUST00000195262.6:c.1811A>G	Y604C	77900527.0	77900527.0	T	C	ENSMUST00000195262.6:c.1811A>G	Y604C	COSMIC-H1719012	COSMIC-H1719012-M01-V01	COSMIC	34900466.0	False	False	False	False	False	259
NTRK3	ENSG00000140538.12	ENST00000360948.2	chr15	18	-	True	88680676	88680676	C	T	ENST00000360948.2:c.581G>A	G194D	Missense	E_5	SNP	True	0	Class 0: This mutation can be originally modeled.	2aa	116aa	Ntrk3	ENSMUSG00000059146.13	ENSMUST00000195262.6	chr7	19	-	SNP	Missense	E_5	78112574.0	78112574.0	C	T	ENSMUST00000195262.6:c.581G>A	G194D	78112574.0	78112574.0	C	T	ENSMUST00000195262.6:c.581G>A	G194D	COSMIC-H1719014	COSMIC-H1719014-M01-V01	COSMIC	34900472.0	False	False	False	False	False	118
NTRK3	ENSG00000140538.12	ENST00000360948.2	chr15	18	-	True	88670415	88670415	T	G	ENST00000360948.2:c.1271A>C	K424T	Missense	E_10	SNP	True	0	Class 0: This mutation can be originally modeled.	9aa	26aa	Ntrk3	ENSMUSG00000059146.13	ENSMUST00000195262.6	chr7	19	-	SNP	Missense	E_10	78101661.0	78101661.0	T	G	ENSMUST00000195262.6:c.1271A>C	K424T	78101661.0	78101661.0	T	G	ENSMUST00000195262.6:c.1271A>C	K424T	COSMIC-H1719036	COSMIC-H1719036-M01-V01	COSMIC	34900825.0	False	False	False	False	False	35
NTRK3	ENSG00000140538.12	ENST00000360948.2	chr15	18	-	True	88423612	88423612	G	T	ENST00000360948.2:c.2223C>A	S741R	Missense	E_17	SNP	True	0	Class 0: This mutation can be originally modeled.	28aa	99aa	Ntrk3	ENSMUSG00000059146.13	ENSMUST00000195262.6	chr7	19	-	SNP	Missense	E_18	77848652.0	77848652.0	G	T	ENSMUST00000195262.6:c.2298C>A	S766R	77848652.0	77848652.0	G	T	ENSMUST00000195262.6:c.2298C>A	S766R	COSMIC-H1719037	COSMIC-H1719037-M01-V01	COSMIC	34900831.0	False	False	False	False	False	127
NTRK3	ENSG00000140538.12	ENST00000360948.2	chr15	18	-	True	88476290	88476290	G	T	ENST00000360948.2:c.1842C>A	I614delinsI	Silent	E_14	SNP	True	0	Class 0: This mutation can be originally modeled.	162aa	97aa	Ntrk3	ENSMUSG00000059146.13	ENSMUST00000195262.6	chr7	19	-	SNP	Silent	E_14	77900496.0	77900496.0	G	T	ENSMUST00000195262.6:c.1842C>A	I614delinsI	77900496.0	77900496.0	G	T	ENSMUST00000195262.6:c.1842C>A	I614delinsI	COSMIC-H1719044	COSMIC-H1719044-M01-V01	COSMIC	34900847.0	False	False	False	False	False	259
NTRK3	ENSG00000140538.12	ENST00000360948.2	chr15	18	-	True	88678469	88678469	C	T	ENST00000360948.2:c.1067G>A	G356E	Missense	E_8	SNP	True	0	Class 0: This mutation can be originally modeled.	4aa	1aa	Ntrk3	ENSMUSG00000059146.13	ENSMUST00000195262.6	chr7	19	-	SNP	Missense	E_8	78110166.0	78110166.0	C	T	ENSMUST00000195262.6:c.1067G>A	G356E	78110166.0	78110166.0	C	T	ENSMUST00000195262.6:c.1067G>A	G356E	COSMIC-H1719045	COSMIC-H1719045-M01-V01	COSMIC	34900850.0	False	False	False	False	False	5
NTRK3	ENSG00000140538.12	ENST00000360948.2	chr15	18	-	True	88423519	88423519	G	A	ENST00000360948.2:c.2316C>T	F772delinsF	Silent	E_17	SNP	True	0	Class 0: This mutation can be originally modeled.	59aa	68aa	Ntrk3	ENSMUSG00000059146.13	ENSMUST00000195262.6	chr7	19	-	SNP	Silent	E_18	77848559.0	77848559.0	G	A	ENSMUST00000195262.6:c.2391C>T	F797delinsF	77848559.0	77848559.0	G	A	ENSMUST00000195262.6:c.2391C>T	F797delinsF	COSMIC-H1719047	COSMIC-H1719047-M01-V01	COSMIC	34900857.0	False	False	False	False	False	127
NTRK3	ENSG00000140538.12	ENST00000360948.2	chr15	18	-	True	88678376	88678376	G	A	ENST00000360948.2:c.1160C>T	A387V	Missense	E_8	SNP	True	0	Class 0: This mutation can be originally modeled.	3aa	18aa	Ntrk3	ENSMUSG00000059146.13	ENSMUST00000195262.6	chr7	19	-	SNP	Missense	E_8	78110073.0	78110073.0	G	A	ENSMUST00000195262.6:c.1160C>T	A387V	78110073.0	78110073.0	G	A	ENSMUST00000195262.6:c.1160C>T	A387V	COSMIC-H1719049	COSMIC-H1719049-M01-V01	COSMIC	34900862.0	False	False	False	False	False	21
NTRK3	ENSG00000140538.12	ENST00000360948.2	chr15	18	-	True	88420212	88420212	T	C	ENST00000360948.2:c.2474A>G	H825R	Missense	E_18	SNP	True	0	Class 0: This mutation can be originally modeled.	112aa	15aa	Ntrk3	ENSMUSG00000059146.13	ENSMUST00000195262.6	chr7	19	-	SNP	Missense	E_19	77842353.0	77842353.0	T	C	ENSMUST00000195262.6:c.2549A>G	H850R	77842353.0	77842353.0	T	C	ENSMUST00000195262.6:c.2549A>G	H850R	COSMIC-H1719051	COSMIC-H1719051-M01-V01	COSMIC	34900868.0	False	False	False	False	False	127
NTRK3	ENSG00000140538.12	ENST00000360948.2	chr15	18	-	True	88576143	88576143	G	T	ENST00000360948.2:c.1530C>A	V510delinsV	Silent	E_12	SNP	True	0	Class 0: This mutation can be originally modeled.	58aa	201aa	Ntrk3	ENSMUSG00000059146.13	ENSMUST00000195262.6	chr7	19	-	SNP	Silent	E_12	78005830.0	78005830.0	G	T	ENSMUST00000195262.6:c.1530C>A	V510delinsV	78005830.0	78005830.0	G	T	ENSMUST00000195262.6:c.1530C>A	V510delinsV	COSMIC-H1719052	COSMIC-H1719052-M01-V01	COSMIC	34900871.0	False	False	False	False	False	259
NTRK3	ENSG00000140538.12	ENST00000360948.2	chr15	18	-	True	88472444	88472444	A	C	ENST00000360948.2:c.2111T>G	V704G	Missense	E_15	SNP	True	0	Class 0: This mutation can be originally modeled.	252aa	7aa	Ntrk3	ENSMUSG00000059146.13	ENSMUST00000195262.6	chr7	19	-	SNP	Missense	E_15	77896925.0	77896925.0	A	C	ENSMUST00000195262.6:c.2111T>G	V704G	77896925.0	77896925.0	A	C	ENSMUST00000195262.6:c.2111T>G	V704G	COSMIC-H1719061	COSMIC-H1719061-M01-V01	COSMIC	34900892.0	False	False	False	False	False	259
NTRK3	ENSG00000140538.12	ENST00000360948.2	chr15	18	-	True	88476362	88476362	C	G	ENST00000360948.2:c.1770G>C	E590D	Missense	E_14	SNP	True	0	Class 0: This mutation can be originally modeled.	138aa	121aa	Ntrk3	ENSMUSG00000059146.13	ENSMUST00000195262.6	chr7	19	-	SNP	Missense	E_14	77900568.0	77900568.0	C	G	ENSMUST00000195262.6:c.1770G>C	E590D	77900568.0	77900568.0	C	G	ENSMUST00000195262.6:c.1770G>C	E590D	COSMIC-H1719107	COSMIC-H1719107-M01-V01	COSMIC	34904430.0	False	False	False	False	False	259
NTRK3	ENSG00000140538.12	ENST00000360948.2	chr15	18	-	True	88420287	88420287	T	C	ENST00000360948.2:c.2399A>G	Y800C	Missense	E_18	SNP	True	0	Class 0: This mutation can be originally modeled.	87aa	40aa	Ntrk3	ENSMUSG00000059146.13	ENSMUST00000195262.6	chr7	19	-	SNP	Missense	E_19	77842428.0	77842428.0	T	C	ENSMUST00000195262.6:c.2474A>G	Y825C	77842428.0	77842428.0	T	C	ENSMUST00000195262.6:c.2474A>G	Y825C	COSMIC-H1719114	COSMIC-H1719114-M01-V01	COSMIC	34904442.0	False	False	False	False	False	127
NTRK3	ENSG00000140538.12	ENST00000360948.2	chr15	18	-	True	88483876	88483876	T	C	ENST00000360948.2:c.1694A>G	D565G	Missense	E_13	SNP	True	0	Class 0: This mutation can be originally modeled.	113aa	146aa	Ntrk3	ENSMUSG00000059146.13	ENSMUST00000195262.6	chr7	19	-	SNP	Missense	E_13	77910054.0	77910054.0	T	C	ENSMUST00000195262.6:c.1694A>G	D565G	77910054.0	77910054.0	T	C	ENSMUST00000195262.6:c.1694A>G	D565G	COSMIC-H1719115	COSMIC-H1719115-M01-V01	COSMIC	34904445.0	False	False	False	False	False	259
NTRK3	ENSG00000140538.12	ENST00000360948.2	chr15	18	-	True	88679252	88679252	T	C	ENST00000360948.2:c.785A>G	N262S	Missense	E_7	SNP	True	0	Class 0: This mutation can be originally modeled.	70aa	48aa	Ntrk3	ENSMUSG00000059146.13	ENSMUST00000195262.6	chr7	19	-	SNP	Missense	E_7	78110915.0	78110915.0	T	C	ENSMUST00000195262.6:c.785A>G	N262S	78110915.0	78110915.0	T	C	ENSMUST00000195262.6:c.785A>G	N262S	COSMIC-H1719190	COSMIC-H1719190-M01-V01	COSMIC	34915248.0	False	False	False	False	False	118
NTRK3	ENSG00000140538.12	ENST00000360948.2	chr15	18	-	True	88576173	88576173	A	T	ENST00000360948.2:c.1500T>A	T500delinsT	Silent	E_12	SNP	True	0	Class 0: This mutation can be originally modeled.	48aa	211aa	Ntrk3	ENSMUSG00000059146.13	ENSMUST00000195262.6	chr7	19	-	SNP	Silent	E_12	78005860.0	78005860.0	T	T	ENSMUST00000195262.6:c.1500A>A	T500delinsT	78005860.0	78005860.0	T	T	ENSMUST00000195262.6:c.1500A>A	T500delinsT	COSMIC-H1719194	COSMIC-H1719194-M01-V01	COSMIC	34915273.0	False	False	False	False	False	259
NTRK3	ENSG00000140538.12	ENST00000360948.2	chr15	18	-	True	88678585	88678585	C	A	ENST00000360948.2:c.951G>T	L317delinsL	Silent	E_8	SNP	True	0	Class 0: This mutation can be originally modeled.	1aa	11aa	Ntrk3	ENSMUSG00000059146.13	ENSMUST00000195262.6	chr7	19	-	SNP	Silent	E_8	78110282.0	78110282.0	C	A	ENSMUST00000195262.6:c.951G>T	L317delinsL	78110282.0	78110282.0	C	A	ENSMUST00000195262.6:c.951G>T	L317delinsL	COSMIC-H1719242	COSMIC-H1719242-M01-V01	COSMIC	34904480.0	False	False	False	False	False	12
NTRK3	ENSG00000140538.12	ENST00000360948.2	chr15	18	-	True	88472655	88472655	G	T	ENST00000360948.2:c.1900C>A	P634T	Missense	E_15	SNP	True	0	Class 0: This mutation can be originally modeled.	182aa	77aa	Ntrk3	ENSMUSG00000059146.13	ENSMUST00000195262.6	chr7	19	-	SNP	Missense	E_15	77897136.0	77897136.0	G	T	ENSMUST00000195262.6:c.1900C>A	P634T	77897136.0	77897136.0	G	T	ENSMUST00000195262.6:c.1900C>A	P634T	COSMIC-H1719252	COSMIC-H1719252-M01-V01	COSMIC	34877068.0	False	False	False	False	False	259
NTRK3	ENSG00000140538.12	ENST00000360948.2	chr15	18	-	True	88472433	88472433	C	A	ENST00000360948.2:c.2122G>T	D708Y	Missense	E_15	SNP	True	0	Class 0: This mutation can be originally modeled.	256aa	3aa	Ntrk3	ENSMUSG00000059146.13	ENSMUST00000195262.6	chr7	19	-	SNP	Missense	E_15	77896914.0	77896914.0	C	A	ENSMUST00000195262.6:c.2122G>T	D708Y	77896914.0	77896914.0	C	A	ENSMUST00000195262.6:c.2122G>T	D708Y	COSMIC-H1719262	COSMIC-H1719262-M01-V01	COSMIC	34904828.0	False	False	False	False	False	259
NTRK3	ENSG00000140538.12	ENST00000360948.2	chr15	18	-	True	88476407	88476407	C	A	ENST00000360948.2:c.1725G>T	K575N	Missense	E_14	SNP	True	0	Class 0: This mutation can be originally modeled.	123aa	136aa	Ntrk3	ENSMUSG00000059146.13	ENSMUST00000195262.6	chr7	19	-	SNP	Missense	E_14	77900613.0	77900613.0	C	A	ENSMUST00000195262.6:c.1725G>T	K575N	77900613.0	77900613.0	C	A	ENSMUST00000195262.6:c.1725G>T	K575N	COSMIC-H1719263	COSMIC-H1719263-M01-V01	COSMIC	34904832.0	False	False	False	False	False	259
NTRK3	ENSG00000140538.12	ENST00000360948.2	chr15	18	-	True	88678577	88678577	C	A	ENST00000360948.2:c.959G>T	C320F	Missense	E_8	SNP	True	0	Class 0: This mutation can be originally modeled.	4aa	8aa	Ntrk3	ENSMUSG00000059146.13	ENSMUST00000195262.6	chr7	19	-	SNP	Missense	E_8	78110274.0	78110274.0	C	A	ENSMUST00000195262.6:c.959G>T	C320F	78110274.0	78110274.0	C	A	ENSMUST00000195262.6:c.959G>T	C320F	COSMIC-H1719266	COSMIC-H1719266-M01-V01	COSMIC	34904845.0	False	False	False	False	False	12
NTRK3	ENSG00000140538.12	ENST00000360948.2	chr15	18	-	True	88678354	88678354	G	T	ENST00000360948.2:c.1182C>A	H394Q	Missense	E_8	SNP	True	0	Class 0: This mutation can be originally modeled.	10aa	11aa	Ntrk3	ENSMUSG00000059146.13	ENSMUST00000195262.6	chr7	19	-	SNP	Missense	E_8	78110051.0	78110051.0	G	T	ENSMUST00000195262.6:c.1182C>A	H394Q	78110051.0	78110051.0	G	T	ENSMUST00000195262.6:c.1182C>A	H394Q	COSMIC-H1719268	COSMIC-H1719268-M01-V01	COSMIC	34904856.0	False	False	False	False	False	21
NTRK3	ENSG00000140538.12	ENST00000360948.2	chr15	18	-	True	88472468	88472468	C	T	ENST00000360948.2:c.2087G>A	G696E	Missense	E_15	SNP	True	0	Class 0: This mutation can be originally modeled.	244aa	15aa	Ntrk3	ENSMUSG00000059146.13	ENSMUST00000195262.6	chr7	19	-	SNP	Missense	E_15	77896949.0	77896949.0	C	T	ENSMUST00000195262.6:c.2087G>A	G696E	77896949.0	77896949.0	C	T	ENSMUST00000195262.6:c.2087G>A	G696E	COSMIC-H1719273	COSMIC-H1719273-M01-V01	COSMIC	34918389.0	False	False	False	False	False	259
NTRK3	ENSG00000140538.12	ENST00000360948.2	chr15	18	-	True	88472575	88472575	G	A	ENST00000360948.2:c.1980C>T	A660delinsA	Silent	E_15	SNP	True	0	Class 0: This mutation can be originally modeled.	208aa	51aa	Ntrk3	ENSMUSG00000059146.13	ENSMUST00000195262.6	chr7	19	-	SNP	Silent	E_15	77897056.0	77897056.0	G	A	ENSMUST00000195262.6:c.1980C>T	A660delinsA	77897056.0	77897056.0	G	A	ENSMUST00000195262.6:c.1980C>T	A660delinsA	COSMIC-H1719294	COSMIC-H1719294-M01-V01	COSMIC	34918669.0	False	False	False	False	False	259
NTRK3	ENSG00000140538.12	ENST00000360948.2	chr15	18	-	True	88472646	88472646	T	C	ENST00000360948.2:c.1909A>G	M637V	Missense	E_15	SNP	True	0	Class 0: This mutation can be originally modeled.	185aa	74aa	Ntrk3	ENSMUSG00000059146.13	ENSMUST00000195262.6	chr7	19	-	SNP	Missense	E_15	77897127.0	77897127.0	T	C	ENSMUST00000195262.6:c.1909A>G	M637V	77897127.0	77897127.0	T	C	ENSMUST00000195262.6:c.1909A>G	M637V	COSMIC-H1719298	COSMIC-H1719298-M01-V01	COSMIC	34918689.0	False	False	False	False	False	259
NTRK3	ENSG00000140538.12	ENST00000360948.2	chr15	18	-	True	88679729	88679729	A	C	ENST00000360948.2:c.734T>G	V245G	Missense	E_6	SNP	True	0	Class 0: This mutation can be originally modeled.	53aa	65aa	Ntrk3	ENSMUSG00000059146.13	ENSMUST00000195262.6	chr7	19	-	SNP	Missense	E_6	78111365.0	78111365.0	A	C	ENSMUST00000195262.6:c.734T>G	V245G	78111365.0	78111365.0	A	C	ENSMUST00000195262.6:c.734T>G	V245G	COSMIC-H1719300	COSMIC-H1719300-M01-V01	COSMIC	34918699.0	False	False	False	False	False	118
NTRK3	ENSG00000140538.12	ENST00000360948.2	chr15	18	-	True	88420224	88420224	T	A	ENST00000360948.2:c.2462A>T	Y821F	Missense	E_18	SNP	True	0	Class 0: This mutation can be originally modeled.	108aa	19aa	Ntrk3	ENSMUSG00000059146.13	ENSMUST00000195262.6	chr7	19	-	SNP	Missense	E_19	77842365.0	77842365.0	T	A	ENSMUST00000195262.6:c.2537A>T	Y846F	77842365.0	77842365.0	T	A	ENSMUST00000195262.6:c.2537A>T	Y846F	COSMIC-H1719301	COSMIC-H1719301-M01-V01	COSMIC	34918905.0	False	False	False	False	False	127
NTRK3	ENSG00000140538.12	ENST00000360948.2	chr15	18	-	True	88483981	88483981	A	G	ENST00000360948.2:c.1589T>C	V530A	Missense	E_13	SNP	True	0	Class 0: This mutation can be originally modeled.	78aa	181aa	Ntrk3	ENSMUSG00000059146.13	ENSMUST00000195262.6	chr7	19	-	SNP	Missense	E_13	77910159.0	77910159.0	A	G	ENSMUST00000195262.6:c.1589T>C	V530A	77910159.0	77910159.0	A	G	ENSMUST00000195262.6:c.1589T>C	V530A	COSMIC-H1719303	COSMIC-H1719303-M01-V01	COSMIC	34918915.0	False	False	False	False	False	259
NTRK3	ENSG00000140538.12	ENST00000360948.2	chr15	18	-	True	88678560	88678560	G	A	ENST00000360948.2:c.976C>T	R326C	Missense	E_8	SNP	True	0	Class 0: This mutation can be originally modeled.	10aa	2aa	Ntrk3	ENSMUSG00000059146.13	ENSMUST00000195262.6	chr7	19	-	SNP	Missense	E_8	78110257.0	78110257.0	G	A	ENSMUST00000195262.6:c.976C>T	R326C	78110257.0	78110257.0	G	A	ENSMUST00000195262.6:c.976C>T	R326C	COSMIC-H1719348	COSMIC-H1719348-M01-V01	COSMIC	34918941.0	False	False	False	False	False	12
NTRK3	ENSG00000140538.12	ENST00000360948.2	chr15	18	-	True	88576193	88576193	G	T	ENST00000360948.2:c.1480C>A	L494M	Missense	E_12	SNP	True	0	Class 0: This mutation can be originally modeled.	42aa	217aa	Ntrk3	ENSMUSG00000059146.13	ENSMUST00000195262.6	chr7	19	-	SNP	Missense	E_12	78005880.0	78005880.0	A	T	ENSMUST00000195262.6:c.1480T>A	L494M	78005880.0	78005880.0	A	T	ENSMUST00000195262.6:c.1480T>A	L494M	COSMIC-H1719349	COSMIC-H1719349-M01-V01	COSMIC	34918950.0	False	False	False	False	False	259
NTRK3	ENSG00000140538.12	ENST00000360948.2	chr15	18	-	True	88423558	88423558	G	T	ENST00000360948.2:c.2277C>A	I759delinsI	Silent	E_17	SNP	True	0	Class 0: This mutation can be originally modeled.	46aa	81aa	Ntrk3	ENSMUSG00000059146.13	ENSMUST00000195262.6	chr7	19	-	SNP	Silent	E_18	77848598.0	77848598.0	A	T	ENSMUST00000195262.6:c.2352T>A	I784delinsI	77848598.0	77848598.0	A	T	ENSMUST00000195262.6:c.2352T>A	I784delinsI	COSMIC-H1719353	COSMIC-H1719353-M01-V01	COSMIC	34918963.0	False	False	False	False	False	127
NTRK3	ENSG00000140538.12	ENST00000360948.2	chr15	18	-	True	88423518	88423518	G	T	ENST00000360948.2:c.2317C>A	Q773K	Missense	E_17	SNP	True	0	Class 0: This mutation can be originally modeled.	60aa	67aa	Ntrk3	ENSMUSG00000059146.13	ENSMUST00000195262.6	chr7	19	-	SNP	Missense	E_18	77848558.0	77848558.0	G	T	ENSMUST00000195262.6:c.2392C>A	Q798K	77848558.0	77848558.0	G	T	ENSMUST00000195262.6:c.2392C>A	Q798K	COSMIC-H1719358	COSMIC-H1719358-M01-V01	COSMIC	34918980.0	False	False	False	False	False	127
NTRK3	ENSG00000140538.12	ENST00000360948.2	chr15	18	-	True	88679191	88679191	C	T	ENST00000360948.2:c.846G>A	L282delinsL	Silent	E_7	SNP	True	0	Class 0: This mutation can be originally modeled.	90aa	28aa	Ntrk3	ENSMUSG00000059146.13	ENSMUST00000195262.6	chr7	19	-	SNP	Silent	E_7	78110854.0	78110854.0	C	T	ENSMUST00000195262.6:c.846G>A	L282delinsL	78110854.0	78110854.0	C	T	ENSMUST00000195262.6:c.846G>A	L282delinsL	COSMIC-H1719365	COSMIC-H1719365-M01-V01	COSMIC	34919111.0	False	False	False	False	False	118
NTRK3	ENSG00000140538.12	ENST00000360948.2	chr15	18	-	True	88483963	88483963	C	T	ENST00000360948.2:c.1607G>A	R536K	Missense	E_13	SNP	True	0	Class 0: This mutation can be originally modeled.	84aa	175aa	Ntrk3	ENSMUSG00000059146.13	ENSMUST00000195262.6	chr7	19	-	SNP	Missense	E_13	77910141.0	77910141.0	C	T	ENSMUST00000195262.6:c.1607G>A	R536K	77910141.0	77910141.0	C	T	ENSMUST00000195262.6:c.1607G>A	R536K	COSMIC-H1719366	COSMIC-H1719366-M01-V01	COSMIC	34919118.0	False	False	False	False	False	259
NTRK3	ENSG00000140538.12	ENST00000360948.2	chr15	18	-	True	88420309	88420309	G	C	ENST00000360948.2:c.2377C>G	R793G	Missense	E_18	SNP	True	0	Class 0: This mutation can be originally modeled.	80aa	47aa	Ntrk3	ENSMUSG00000059146.13	ENSMUST00000195262.6	chr7	19	-	SNP	Missense	E_19	77842450.0	77842450.0	T	C	ENSMUST00000195262.6:c.2452A>G	R818G	77842450.0	77842450.0	T	C	ENSMUST00000195262.6:c.2452A>G	R818G	COSMIC-H1719367	COSMIC-H1719367-M01-V01	COSMIC	34919123.0	False	False	False	False	False	127
NTRK3	ENSG00000140538.12	ENST00000360948.2	chr15	18	-	True	88678416	88678416	C	A	ENST00000360948.2:c.1120G>T	G374C	Missense	E_8	SNP	True	0	Class 0: This mutation can be originally modeled.	15aa	8aa	Ntrk3	ENSMUSG00000059146.13	ENSMUST00000195262.6	chr7	19	-	SNP	Missense	E_8	78110113.0	78110113.0	C	A	ENSMUST00000195262.6:c.1120G>T	G374C	78110113.0	78110113.0	C	A	ENSMUST00000195262.6:c.1120G>T	G374C	COSMIC-H1719368	COSMIC-H1719368-M01-V01	COSMIC	34919127.0	False	False	False	False	False	23
NTRK3	ENSG00000140538.12	ENST00000360948.2	chr15	18	-	True	88576233	88576233	T	C	ENST00000360948.2:c.1440A>G	P480delinsP	Silent	E_12	SNP	True	0	Class 0: This mutation can be originally modeled.	28aa	231aa	Ntrk3	ENSMUSG00000059146.13	ENSMUST00000195262.6	chr7	19	-	SNP	Silent	E_12	78005920.0	78005920.0	T	C	ENSMUST00000195262.6:c.1440A>G	P480delinsP	78005920.0	78005920.0	T	C	ENSMUST00000195262.6:c.1440A>G	P480delinsP	COSMIC-H1719369	COSMIC-H1719369-M01-V01	COSMIC	34919134.0	False	False	False	False	False	259
NTRK3	ENSG00000140538.12	ENST00000360948.2	chr15	18	-	True	88576197	88576197	C	T	ENST00000360948.2:c.1476G>A	S492delinsS	Silent	E_12	SNP	True	0	Class 0: This mutation can be originally modeled.	40aa	219aa	Ntrk3	ENSMUSG00000059146.13	ENSMUST00000195262.6	chr7	19	-	SNP	Silent	E_12	78005884.0	78005884.0	T	T	ENSMUST00000195262.6:c.1476A>A	S492delinsS	78005884.0	78005884.0	T	T	ENSMUST00000195262.6:c.1476A>A	S492delinsS	COSMIC-H1719379	COSMIC-H1719379-M01-V01	COSMIC	34897298.0	False	False	False	False	False	259
NTRK3	ENSG00000140538.12	ENST00000360948.2	chr15	18	-	True	88420306	88420306	C	A	ENST00000360948.2:c.2380G>T	V794F	Missense	E_18	SNP	True	0	Class 0: This mutation can be originally modeled.	81aa	46aa	Ntrk3	ENSMUSG00000059146.13	ENSMUST00000195262.6	chr7	19	-	SNP	Missense	E_19	77842447.0	77842447.0	C	A	ENSMUST00000195262.6:c.2455G>T	V819F	77842447.0	77842447.0	C	A	ENSMUST00000195262.6:c.2455G>T	V819F	COSMIC-H1719499	COSMIC-H1719499-M01-V01	COSMIC	34903187.0	False	False	False	False	False	127
NTRK3	ENSG00000140538.12	ENST00000360948.2	chr15	18	-	True	88678590	88678590	G	A	ENST00000360948.2:c.946C>T	R316C	Missense	E_8	SNP	True	0	Class 0: This mutation can be originally modeled.	0aa	12aa	Ntrk3	ENSMUSG00000059146.13	ENSMUST00000195262.6	chr7	19	-	SNP	Missense	E_8	78110287.0	78110287.0	G	A	ENSMUST00000195262.6:c.946C>T	R316C	78110287.0	78110287.0	G	A	ENSMUST00000195262.6:c.946C>T	R316C	COSMIC-H1719502	COSMIC-H1719502-M01-V01	COSMIC	34903195.0	False	False	False	False	False	12
NTRK3	ENSG00000140538.12	ENST00000360948.2	chr15	18	-	True	88472594	88472594	G	T	ENST00000360948.2:c.1961C>A	S654Y	Missense	E_15	SNP	True	0	Class 0: This mutation can be originally modeled.	202aa	57aa	Ntrk3	ENSMUSG00000059146.13	ENSMUST00000195262.6	chr7	19	-	SNP	Missense	E_15	77897075.0	77897075.0	G	T	ENSMUST00000195262.6:c.1961C>A	S654Y	77897075.0	77897075.0	G	T	ENSMUST00000195262.6:c.1961C>A	S654Y	COSMIC-H1719508	COSMIC-H1719508-M01-V01	COSMIC	34903305.0	False	False	False	False	False	259
NTRK3	ENSG00000140538.12	ENST00000360948.2	chr15	18	-	True	88420275	88420275	A	T	ENST00000360948.2:c.2411T>A	L804Q	Missense	E_18	SNP	True	0	Class 0: This mutation can be originally modeled.	91aa	36aa	Ntrk3	ENSMUSG00000059146.13	ENSMUST00000195262.6	chr7	19	-	SNP	Missense	E_19	77842416.0	77842416.0	A	T	ENSMUST00000195262.6:c.2486T>A	L829Q	77842416.0	77842416.0	A	T	ENSMUST00000195262.6:c.2486T>A	L829Q	COSMIC-H1719523	COSMIC-H1719523-M01-V01	COSMIC	34903938.0	False	False	False	False	False	127
NTRK3	ENSG00000140538.12	ENST00000360948.2	chr15	18	-	True	88679721	88679721	G	T	ENST00000360948.2:c.742C>A	L248M	Missense	E_6	SNP	True	0	Class 0: This mutation can be originally modeled.	56aa	62aa	Ntrk3	ENSMUSG00000059146.13	ENSMUST00000195262.6	chr7	19	-	SNP	Missense	E_6	78111357.0	78111357.0	G	T	ENSMUST00000195262.6:c.742C>A	L248M	78111357.0	78111357.0	G	T	ENSMUST00000195262.6:c.742C>A	L248M	COSMIC-H1719682	COSMIC-H1719682-M01-V01	COSMIC	34903316.0	False	False	False	False	False	118
NTRK3	ENSG00000140538.12	ENST00000360948.2	chr15	18	-	True	88680707	88680707	T	A	ENST00000360948.2:c.550A>T	S184C	Missense	E_5	SNP	True	0	Class 0: This mutation can be originally modeled.	0aa	1aa	Ntrk3	ENSMUSG00000059146.13	ENSMUST00000195262.6	chr7	19	-	SNP	Missense	E_5	78112605.0	78112605.0	T	A	ENSMUST00000195262.6:c.550A>T	S184C	78112605.0	78112605.0	T	A	ENSMUST00000195262.6:c.550A>T	S184C	COSMIC-H1719685	COSMIC-H1719685-M01-V01	COSMIC	34903323.0	False	False	False	False	False	1
NTRK3	ENSG00000140538.12	ENST00000360948.2	chr15	18	-	True	88576150	88576150	A	G	ENST00000360948.2:c.1523T>C	I508T	Missense	E_12	SNP	True	0	Class 0: This mutation can be originally modeled.	56aa	203aa	Ntrk3	ENSMUSG00000059146.13	ENSMUST00000195262.6	chr7	19	-	SNP	Missense	E_12	78005837.0	78005837.0	A	G	ENSMUST00000195262.6:c.1523T>C	I508T	78005837.0	78005837.0	A	G	ENSMUST00000195262.6:c.1523T>C	I508T	COSMIC-H1719687	COSMIC-H1719687-M01-V01	COSMIC	34903327.0	False	False	False	False	False	259
NTRK3	ENSG00000140538.12	ENST00000360948.2	chr15	18	-	True	88799200	88799200	G	A	ENST00000360948.2:c.185C>T	S62L	Missense	E_1	SNP	True	0	Class 0: This mutation can be originally modeled.	61aa	27aa	Ntrk3	ENSMUSG00000059146.13	ENSMUST00000195262.6	chr7	19	-	SNP	Missense	E_1	78227347.0	78227347.0	G	A	ENSMUST00000195262.6:c.185C>T	S62L	78227347.0	78227347.0	G	A	ENSMUST00000195262.6:c.185C>T	S62L	COSMIC-H1719701	COSMIC-H1719701-M01-V01	COSMIC	34903347.0	False	False	False	False	False	88
NTRK3	ENSG00000140538.12	ENST00000360948.2	chr15	18	-	True	88727490	88727490	C	G	ENST00000360948.2:c.289G>C	V97L	Missense	E_2	SNP	True	0	Class 0: This mutation can be originally modeled.	6aa	19aa	Ntrk3	ENSMUSG00000059146.13	ENSMUST00000195262.6	chr7	19	-	SNP	Missense	E_2	78167201.0	78167201.0	C	G	ENSMUST00000195262.6:c.289G>C	V97L	78167201.0	78167201.0	C	G	ENSMUST00000195262.6:c.289G>C	V97L	COSMIC-H1719710	COSMIC-H1719710-M01-V01	COSMIC	34903359.0	False	False	False	False	False	25
NTRK3	ENSG00000140538.12	ENST00000360948.2	chr15	18	-	True	88483884	88483884	C	A	ENST00000360948.2:c.1686G>T	P562delinsP	Silent	E_13	SNP	True	0	Class 0: This mutation can be originally modeled.	110aa	149aa	Ntrk3	ENSMUSG00000059146.13	ENSMUST00000195262.6	chr7	19	-	SNP	Silent	E_13	77910062.0	77910062.0	G	A	ENSMUST00000195262.6:c.1686C>T	P562delinsP	77910062.0	77910062.0	G	A	ENSMUST00000195262.6:c.1686C>T	P562delinsP	COSMIC-H1719717	COSMIC-H1719717-M01-V01	COSMIC	34903368.0	False	False	False	False	False	259
NTRK3	ENSG00000140538.12	ENST00000360948.2	chr15	18	-	True	88423617	88423617	C	T	ENST00000360948.2:c.2218G>A	E740K	Missense	E_17	SNP	True	0	Class 0: This mutation can be originally modeled.	27aa	100aa	Ntrk3	ENSMUSG00000059146.13	ENSMUST00000195262.6	chr7	19	-	SNP	Missense	E_18	77848657.0	77848657.0	C	T	ENSMUST00000195262.6:c.2293G>A	E765K	77848657.0	77848657.0	C	T	ENSMUST00000195262.6:c.2293G>A	E765K	COSMIC-H1719721	COSMIC-H1719721-M01-V01	COSMIC	34903374.0	False	False	False	False	False	127
NTRK3	ENSG00000140538.12	ENST00000360948.2	chr15	18	-	True	88679838	88679838	G	A	ENST00000360948.2:c.625C>T	L209F	Missense	E_6	SNP	True	0	Class 0: This mutation can be originally modeled.	17aa	101aa	Ntrk3	ENSMUSG00000059146.13	ENSMUST00000195262.6	chr7	19	-	SNP	Missense	E_6	78111474.0	78111474.0	G	A	ENSMUST00000195262.6:c.625C>T	L209F	78111474.0	78111474.0	G	A	ENSMUST00000195262.6:c.625C>T	L209F	COSMIC-H1719759	COSMIC-H1719759-M01-V01	COSMIC	34917656.0	False	False	False	False	False	118
NTRK3	ENSG00000140538.12	ENST00000360948.2	chr15	18	-	True	88670420	88670420	G	C	ENST00000360948.2:c.1266C>G	T422delinsT	Silent	E_10	SNP	True	0	Class 0: This mutation can be originally modeled.	7aa	28aa	Ntrk3	ENSMUSG00000059146.13	ENSMUST00000195262.6	chr7	19	-	SNP	Silent	E_10	78101666.0	78101666.0	G	C	ENSMUST00000195262.6:c.1266C>G	T422delinsT	78101666.0	78101666.0	G	C	ENSMUST00000195262.6:c.1266C>G	T422delinsT	COSMIC-H1719762	COSMIC-H1719762-M01-V01	COSMIC	34917670.0	False	False	False	False	False	35
NTRK3	ENSG00000140538.12	ENST00000360948.2	chr15	18	-	True	88679778	88679778	T	C	ENST00000360948.2:c.685A>G	I229V	Missense	E_6	SNP	True	0	Class 0: This mutation can be originally modeled.	37aa	81aa	Ntrk3	ENSMUSG00000059146.13	ENSMUST00000195262.6	chr7	19	-	SNP	Missense	E_6	78111414.0	78111414.0	T	C	ENSMUST00000195262.6:c.685A>G	I229V	78111414.0	78111414.0	T	C	ENSMUST00000195262.6:c.685A>G	I229V	COSMIC-H1719765	COSMIC-H1719765-M01-V01	COSMIC	34917687.0	False	False	False	False	False	118
NTRK3	ENSG00000140538.12	ENST00000360948.2	chr15	18	-	True	88472600	88472600	C	T	ENST00000360948.2:c.1955G>A	G652E	Missense	E_15	SNP	True	0	Class 0: This mutation can be originally modeled.	200aa	59aa	Ntrk3	ENSMUSG00000059146.13	ENSMUST00000195262.6	chr7	19	-	SNP	Missense	E_15	77897081.0	77897081.0	C	T	ENSMUST00000195262.6:c.1955G>A	G652E	77897081.0	77897081.0	C	T	ENSMUST00000195262.6:c.1955G>A	G652E	COSMIC-H1719766	COSMIC-H1719766-M01-V01	COSMIC	34917690.0	False	False	False	False	False	259
NTRK3	ENSG00000140538.12	ENST00000360948.2	chr15	18	-	True	88678515	88678515	G	T	ENST00000360948.2:c.1021C>A	P341T	Missense	E_8	SNP	True	0	Class 0: This mutation can be originally modeled.	3aa	8aa	Ntrk3	ENSMUSG00000059146.13	ENSMUST00000195262.6	chr7	19	-	SNP	Missense	E_8	78110212.0	78110212.0	G	T	ENSMUST00000195262.6:c.1021C>A	P341T	78110212.0	78110212.0	G	T	ENSMUST00000195262.6:c.1021C>A	P341T	COSMIC-H1719767	COSMIC-H1719767-M01-V01	COSMIC	34917697.0	False	False	False	False	False	11
NTRK3	ENSG00000140538.12	ENST00000360948.2	chr15	18	-	True	88678385	88678385	A	C	ENST00000360948.2:c.1151T>G	L384R	Missense	E_8	SNP	True	0	Class 0: This mutation can be originally modeled.	0aa	21aa	Ntrk3	ENSMUSG00000059146.13	ENSMUST00000195262.6	chr7	19	-	SNP	Missense	E_8	78110082.0	78110082.0	A	C	ENSMUST00000195262.6:c.1151T>G	L384R	78110082.0	78110082.0	A	C	ENSMUST00000195262.6:c.1151T>G	L384R	COSMIC-H1719768	COSMIC-H1719768-M01-V01	COSMIC	34917806.0	False	False	False	False	False	21
NTRK3	ENSG00000140538.12	ENST00000360948.2	chr15	18	-	True	88679712	88679712	T	A	ENST00000360948.2:c.751A>T	I251F	Missense	E_6	SNP	True	0	Class 0: This mutation can be originally modeled.	59aa	59aa	Ntrk3	ENSMUSG00000059146.13	ENSMUST00000195262.6	chr7	19	-	SNP	Missense	E_6	78111348.0	78111348.0	T	A	ENSMUST00000195262.6:c.751A>T	I251F	78111348.0	78111348.0	T	A	ENSMUST00000195262.6:c.751A>T	I251F	COSMIC-H1719769	COSMIC-H1719769-M01-V01	COSMIC	34917813.0	False	False	False	False	False	118
NTRK3	ENSG00000140538.12	ENST00000360948.2	chr15	18	-	True	88678435	88678435	C	A	ENST00000360948.2:c.1101G>T	K367N	Missense	E_8	SNP	True	0	Class 0: This mutation can be originally modeled.	8aa	15aa	Ntrk3	ENSMUSG00000059146.13	ENSMUST00000195262.6	chr7	19	-	SNP	Missense	E_8	78110132.0	78110132.0	C	A	ENSMUST00000195262.6:c.1101G>T	K367N	78110132.0	78110132.0	C	A	ENSMUST00000195262.6:c.1101G>T	K367N	COSMIC-H1719823	COSMIC-H1719823-M01-V01	COSMIC	34907503.0	False	False	False	False	False	23
NTRK3	ENSG00000140538.12	ENST00000360948.2	chr15	18	-	True	88679239	88679239	G	C	ENST00000360948.2:c.798C>G	I266M	Missense	E_7	SNP	True	0	Class 0: This mutation can be originally modeled.	74aa	44aa	Ntrk3	ENSMUSG00000059146.13	ENSMUST00000195262.6	chr7	19	-	SNP	Missense	E_7	78110902.0	78110902.0	G	C	ENSMUST00000195262.6:c.798C>G	I266M	78110902.0	78110902.0	G	C	ENSMUST00000195262.6:c.798C>G	I266M	COSMIC-H1719828	COSMIC-H1719828-M01-V01	COSMIC	34907515.0	False	False	False	False	False	118
NTRK3	ENSG00000140538.12	ENST00000360948.2	chr15	18	-	True	88679735	88679735	C	A	ENST00000360948.2:c.728G>T	W243L	Missense	E_6	SNP	True	0	Class 0: This mutation can be originally modeled.	51aa	67aa	Ntrk3	ENSMUSG00000059146.13	ENSMUST00000195262.6	chr7	19	-	SNP	Missense	E_6	78111371.0	78111371.0	C	A	ENSMUST00000195262.6:c.728G>T	W243L	78111371.0	78111371.0	C	A	ENSMUST00000195262.6:c.728G>T	W243L	COSMIC-H1719831	COSMIC-H1719831-M01-V01	COSMIC	34907528.0	False	False	False	False	False	118
NTRK3	ENSG00000140538.12	ENST00000360948.2	chr15	18	-	True	88679224	88679224	C	T	ENST00000360948.2:c.813G>A	V271delinsV	Silent	E_7	SNP	True	0	Class 0: This mutation can be originally modeled.	79aa	39aa	Ntrk3	ENSMUSG00000059146.13	ENSMUST00000195262.6	chr7	19	-	SNP	Silent	E_7	78110887.0	78110887.0	C	T	ENSMUST00000195262.6:c.813G>A	V271delinsV	78110887.0	78110887.0	C	T	ENSMUST00000195262.6:c.813G>A	V271delinsV	COSMIC-H1719852	COSMIC-H1719852-M01-V01	COSMIC	34907591.0	False	False	False	False	False	118
NTRK3	ENSG00000140538.12	ENST00000360948.2	chr15	18	-	True	88476326	88476326	C	A	ENST00000360948.2:c.1806G>T	K602N	Missense	E_14	SNP	True	0	Class 0: This mutation can be originally modeled.	150aa	109aa	Ntrk3	ENSMUSG00000059146.13	ENSMUST00000195262.6	chr7	19	-	SNP	Missense	E_14	77900532.0	77900532.0	C	A	ENSMUST00000195262.6:c.1806G>T	K602N	77900532.0	77900532.0	C	A	ENSMUST00000195262.6:c.1806G>T	K602N	COSMIC-H1719901	COSMIC-H1719901-M01-V01	COSMIC	34917852.0	False	False	False	False	False	259
NTRK3	ENSG00000140538.12	ENST00000360948.2	chr15	18	-	True	88678406	88678406	G	A	ENST00000360948.2:c.1130C>T	T377I	Missense	E_8	SNP	True	0	Class 0: This mutation can be originally modeled.	18aa	5aa	Ntrk3	ENSMUSG00000059146.13	ENSMUST00000195262.6	chr7	19	-	SNP	Missense	E_8	78110103.0	78110103.0	G	A	ENSMUST00000195262.6:c.1130C>T	T377I	78110103.0	78110103.0	G	A	ENSMUST00000195262.6:c.1130C>T	T377I	COSMIC-H1719904	COSMIC-H1719904-M01-V01	COSMIC	34917864.0	False	False	False	False	False	23
NTRK3	ENSG00000140538.12	ENST00000360948.2	chr15	18	-	True	88472489	88472489	G	A	ENST00000360948.2:c.2066C>T	A689V	Missense	E_15	SNP	True	0	Class 0: This mutation can be originally modeled.	237aa	22aa	Ntrk3	ENSMUSG00000059146.13	ENSMUST00000195262.6	chr7	19	-	SNP	Missense	E_15	77896970.0	77896970.0	G	A	ENSMUST00000195262.6:c.2066C>T	A689V	77896970.0	77896970.0	G	A	ENSMUST00000195262.6:c.2066C>T	A689V	COSMIC-H1719906	COSMIC-H1719906-M01-V01	COSMIC	34917877.0	False	False	False	False	False	259
NTRK3	ENSG00000140538.12	ENST00000360948.2	chr15	18	-	True	88576130	88576130	G	C	ENST00000360948.2:c.1543C>G	Q515E	Missense	E_12	SNP	True	0	Class 0: This mutation can be originally modeled.	63aa	196aa	Ntrk3	ENSMUSG00000059146.13	ENSMUST00000195262.6	chr7	19	-	SNP	Missense	E_12	78005817.0	78005817.0	G	C	ENSMUST00000195262.6:c.1543C>G	Q515E	78005817.0	78005817.0	G	C	ENSMUST00000195262.6:c.1543C>G	Q515E	COSMIC-H1719909	COSMIC-H1719909-M01-V01	COSMIC	34917890.0	False	False	False	False	False	259
NTRK3	ENSG00000140538.12	ENST00000360948.2	chr15	18	-	True	88678566	88678566	C	A	ENST00000360948.2:c.970G>T	V324L	Missense	E_8	SNP	True	0	Class 0: This mutation can be originally modeled.	8aa	4aa	Ntrk3	ENSMUSG00000059146.13	ENSMUST00000195262.6	chr7	19	-	SNP	Missense	E_8	78110263.0	78110263.0	C	A	ENSMUST00000195262.6:c.970G>T	V324L	78110263.0	78110263.0	C	A	ENSMUST00000195262.6:c.970G>T	V324L	COSMIC-H1719910	COSMIC-H1719910-M01-V01	COSMIC	34917899.0	False	False	False	False	False	12
NTRK3	ENSG00000140538.12	ENST00000360948.2	chr15	18	-	True	88678623	88678623	G	C	ENST00000360948.2:c.913C>G	P305A	Missense	E_8	SNP	True	0	Class 0: This mutation can be originally modeled.	113aa	5aa	Ntrk3	ENSMUSG00000059146.13	ENSMUST00000195262.6	chr7	19	-	SNP	Missense	E_8	78110320.0	78110320.0	G	C	ENSMUST00000195262.6:c.913C>G	P305A	78110320.0	78110320.0	G	C	ENSMUST00000195262.6:c.913C>G	P305A	COSMIC-H1719911	COSMIC-H1719911-M01-V01	COSMIC	34918109.0	False	False	False	False	False	118
NTRK3	ENSG00000140538.12	ENST00000360948.2	chr15	18	-	True	88472652	88472652	C	G	ENST00000360948.2:c.1903G>C	D635H	Missense	E_15	SNP	True	0	Class 0: This mutation can be originally modeled.	183aa	76aa	Ntrk3	ENSMUSG00000059146.13	ENSMUST00000195262.6	chr7	19	-	SNP	Missense	E_15	77897133.0	77897133.0	C	G	ENSMUST00000195262.6:c.1903G>C	D635H	77897133.0	77897133.0	C	G	ENSMUST00000195262.6:c.1903G>C	D635H	COSMIC-H1719954	COSMIC-H1719954-M01-V01	COSMIC	34918352.0	False	False	False	False	False	259
NTRK3	ENSG00000140538.12	ENST00000360948.2	chr15	18	-	True	88669556	88669556	C	A	ENST00000360948.2:c.1342G>T	V448F	Missense	E_11	SNP	True	0	Class 0: This mutation can be originally modeled.	33aa	2aa	Ntrk3	ENSMUSG00000059146.13	ENSMUST00000195262.6	chr7	19	-	SNP	Missense	E_11	78100689.0	78100689.0	C	A	ENSMUST00000195262.6:c.1342G>T	V448F	78100689.0	78100689.0	C	A	ENSMUST00000195262.6:c.1342G>T	V448F	COSMIC-H1719955	COSMIC-H1719955-M01-V01	COSMIC	34918357.0	False	False	False	False	False	35
NTRK3	ENSG00000140538.12	ENST00000360948.2	chr15	18	-	True	88669569	88669569	A	T	ENST00000360948.2:c.1329T>A	C443*	Nonsense	E_11	SNP	True	0	Class 0: This mutation can be originally modeled.	28aa	7aa	Ntrk3	ENSMUSG00000059146.13	ENSMUST00000195262.6	chr7	19	-	SNP	Nonsense	E_11	78100702.0	78100702.0	G	T	ENSMUST00000195262.6:c.1329C>A	C443*	78100702.0	78100702.0	G	T	ENSMUST00000195262.6:c.1329C>A	C443*	COSMIC-H1719958	COSMIC-H1719958-M01-V01	COSMIC	34918376.0	False	False	False	False	False	35
NTRK3	ENSG00000140538.12	ENST00000360948.2	chr15	18	-	True	88476365	88476365	G	A	ENST00000360948.2:c.1767C>T	A589delinsA	Silent	E_14	SNP	True	0	Class 0: This mutation can be originally modeled.	137aa	122aa	Ntrk3	ENSMUSG00000059146.13	ENSMUST00000195262.6	chr7	19	-	SNP	Silent	E_14	77900571.0	77900571.0	A	A	ENSMUST00000195262.6:c.1767T>T	A589delinsA	77900571.0	77900571.0	A	A	ENSMUST00000195262.6:c.1767T>T	A589delinsA	AACR-H0002451	AACR-H0002451-M01-V01	AACR		True	True	True	False	True	259
NTRK3	ENSG00000140538.12	ENST00000360948.2	chr15	18	-	True	88680655	88680655	C	T	ENST00000360948.2:c.602G>A	R201H	Missense	E_5	SNP	True	0	Class 0: This mutation can be originally modeled.	9aa	109aa	Ntrk3	ENSMUSG00000059146.13	ENSMUST00000195262.6	chr7	19	-	SNP	Missense	E_5	78112553.0	78112553.0	C	T	ENSMUST00000195262.6:c.602G>A	R201H	78112553.0	78112553.0	C	T	ENSMUST00000195262.6:c.602G>A	R201H	AACR-H0003028	AACR-H0003028-M01-V01	AACR		True	True	True	True	True	118
NTRK3	ENSG00000140538.12	ENST00000360948.2	chr15	18	-	True	88423598	88423598	T	G	ENST00000360948.2:c.2237A>C	K746T	Missense	E_17	SNP	True	0	Class 0: This mutation can be originally modeled.	33aa	94aa	Ntrk3	ENSMUSG00000059146.13	ENSMUST00000195262.6	chr7	19	-	SNP	Missense	E_18	77848638.0	77848638.0	T	G	ENSMUST00000195262.6:c.2312A>C	K771T	77848638.0	77848638.0	T	G	ENSMUST00000195262.6:c.2312A>C	K771T	AACR-H0003707	AACR-H0003707-M01-V01	AACR		True	True	False	False	True	127
NTRK3	ENSG00000140538.12	ENST00000360948.2	chr15	18	-	True	88423632	88423632	G	A	ENST00000360948.2:c.2203C>T	R735C	Missense	E_17	SNP	True	0	Class 0: This mutation can be originally modeled.	22aa	105aa	Ntrk3	ENSMUSG00000059146.13	ENSMUST00000195262.6	chr7	19	-	SNP	Missense	E_18	77848672.0	77848672.0	G	A	ENSMUST00000195262.6:c.2278C>T	R760C	77848672.0	77848672.0	G	A	ENSMUST00000195262.6:c.2278C>T	R760C	AACR-H0003828	AACR-H0003828-M01-V01	AACR		True	True	True	True	True	127
NTRK3	ENSG00000140538.12	ENST00000360948.2	chr15	18	-	True	88476310	88476310	C	T	ENST00000360948.2:c.1822G>A	G608S	Missense	E_14	SNP	True	0	Class 0: This mutation can be originally modeled.	156aa	103aa	Ntrk3	ENSMUSG00000059146.13	ENSMUST00000195262.6	chr7	19	-	SNP	Missense	E_14	77900516.0	77900516.0	C	T	ENSMUST00000195262.6:c.1822G>A	G608S	77900516.0	77900516.0	C	T	ENSMUST00000195262.6:c.1822G>A	G608S	AACR-H0004249	AACR-H0004249-M01-V01	AACR		True	True	True	True	True	259
NTRK3	ENSG00000140538.12	ENST00000360948.2	chr15	18	-	True	88679798	88679798	C	T	ENST00000360948.2:c.665G>A	R222Q	Missense	E_6	SNP	True	0	Class 0: This mutation can be originally modeled.	30aa	88aa	Ntrk3	ENSMUSG00000059146.13	ENSMUST00000195262.6	chr7	19	-	SNP	Missense	E_6	78111434.0	78111434.0	C	T	ENSMUST00000195262.6:c.665G>A	R222Q	78111434.0	78111434.0	C	T	ENSMUST00000195262.6:c.665G>A	R222Q	AACR-H0004306	AACR-H0004306-M01-V01	AACR		True	True	True	True	True	118
NTRK3	ENSG00000140538.12	ENST00000360948.2	chr15	18	-	True	88472664	88472664	C	T	ENST00000360948.2:c.1891G>A	A631T	Missense	E_15	SNP	True	0	Class 0: This mutation can be originally modeled.	179aa	80aa	Ntrk3	ENSMUSG00000059146.13	ENSMUST00000195262.6	chr7	19	-	SNP	Missense	E_15	77897145.0	77897145.0	C	T	ENSMUST00000195262.6:c.1891G>A	A631T	77897145.0	77897145.0	C	T	ENSMUST00000195262.6:c.1891G>A	A631T	AACR-H0004683	AACR-H0004683-M01-V01	AACR		True	True	True	True	True	259
NTRK3	ENSG00000140538.12	ENST00000360948.2	chr15	18	-	True	88670452	88670452	C	T	ENST00000360948.2:c.1234G>A	E412K	Missense	E_10	SNP	True	0	Class 0: This mutation can be originally modeled.	0aa	0aa	Ntrk3	ENSMUSG00000059146.13	ENSMUST00000195262.6	chr7	19	-	SNP	Missense	E_9	78103071.0	78103071.0	C	T	ENSMUST00000195262.6:c.1228G>A	E410K	78103071.0	78103071.0	C	T	ENSMUST00000195262.6:c.1228G>A	E410K	AACR-H0004716	AACR-H0004716-M01-V01	AACR		True	True	True	True	True	0
NTRK3	ENSG00000140538.12	ENST00000360948.2	chr15	18	-	True	88476406	88476406	C	T	ENST00000360948.2:c.1726G>A	D576N	Missense	E_14	SNP	True	0	Class 0: This mutation can be originally modeled.	124aa	135aa	Ntrk3	ENSMUSG00000059146.13	ENSMUST00000195262.6	chr7	19	-	SNP	Missense	E_14	77900612.0	77900612.0	C	T	ENSMUST00000195262.6:c.1726G>A	D576N	77900612.0	77900612.0	C	T	ENSMUST00000195262.6:c.1726G>A	D576N	AACR-H0004909	AACR-H0004909-M01-V01	AACR		True	True	True	True	True	259
NTRK3	ENSG00000140538.12	ENST00000360948.2	chr15	18	-	True	88727501	88727501	G	A	ENST00000360948.2:c.278C>T	T93M	Missense	E_2	SNP	True	1	Class 1: This mutation can be alternatively modeled.	2aa	23aa	Ntrk3	ENSMUSG00000059146.13	ENSMUST00000195262.6	chr7	19	-	DNP	Missense	E_2	78167212.0	78167212.0	G	A	ENSMUST00000195262.6:c.278C>T	T93I	78167211.0	78167212.0	TG	CA	ENSMUST00000195262.6:c.278_279CA>TG	T93M	AACR-H0005308	AACR-H0005308-M01-V01	AACR		False	False	False	False	False	25
NTRK3	ENSG00000140538.12	ENST00000360948.2	chr15	18	-	True	88576204	88576204	G	A	ENST00000360948.2:c.1469C>T	T490M	Missense	E_12	SNP	True	1	Class 1: This mutation can be alternatively modeled.	38aa	221aa	Ntrk3	ENSMUSG00000059146.13	ENSMUST00000195262.6	chr7	19	-	DNP	Missense	E_12	78005891.0	78005891.0	G	A	ENSMUST00000195262.6:c.1469C>T	T490I	78005890.0	78005891.0	TG	CA	ENSMUST00000195262.6:c.1469_1470CA>TG	T490M	AACR-H0006037	AACR-H0006037-M01-V01	AACR		False	False	False	False	False	259
NTRK3	ENSG00000140538.12	ENST00000360948.2	chr15	18	-	True	88727513	88727513	C	T	ENST00000360948.2:c.266G>A	R89H	Missense	E_2	SNP	True	1	Class 1: This mutation can be alternatively modeled.	88aa	0aa	Ntrk3	ENSMUSG00000059146.13	ENSMUST00000195262.6	chr7	19	-	DNP	Missense	E_2	78167224.0	78167224.0	C	T	ENSMUST00000195262.6:c.266G>A	R89Q	78167223.0	78167224.0	TC	AT	ENSMUST00000195262.6:c.266_267GA>AT	R89H	AACR-H0006658	AACR-H0006658-M01-V01	AACR		False	False	False	False	False	88
NTRK3	ENSG00000140538.12	ENST00000360948.2	chr15	18	-	True	88727513	88727513	C	T	ENST00000360948.2:c.266G>A	R89H	Missense	E_2	SNP	True	1	Class 1: This mutation can be alternatively modeled.	88aa	0aa	Ntrk3	ENSMUSG00000059146.13	ENSMUST00000195262.6	chr7	19	-	DNP	Missense	E_2	78167224.0	78167224.0	C	T	ENSMUST00000195262.6:c.266G>A	R89Q	78167223.0	78167224.0	TC	GT	ENSMUST00000195262.6:c.266_267GA>AC	R89H	AACR-H0006658	AACR-H0006658-M01-V02	AACR		False	False	False	False	False	88
NTRK3	ENSG00000140538.12	ENST00000360948.2	chr15	18	-	True	88476387	88476387	C	T	ENST00000360948.2:c.1745G>A	R582Q	Missense	E_14	SNP	True	1	Class 1: This mutation can be alternatively modeled.	130aa	129aa	Ntrk3	ENSMUSG00000059146.13	ENSMUST00000195262.6	chr7	19	-	TNP	Missense	E_14	77900593.0	77900593.0	C	T	ENSMUST00000195262.6:c.1745G>A	R582K	77900592.0	77900594.0	CCT	TTG	ENSMUST00000195262.6:c.1744_1746AGG>CAA	R582Q	AACR-H0007423	AACR-H0007423-M01-V01	AACR		False	False	False	False	False	259
NTRK3	ENSG00000140538.12	ENST00000360948.2	chr15	18	-	True	88476387	88476387	C	T	ENST00000360948.2:c.1745G>A	R582Q	Missense	E_14	SNP	True	1	Class 1: This mutation can be alternatively modeled.	130aa	129aa	Ntrk3	ENSMUSG00000059146.13	ENSMUST00000195262.6	chr7	19	-	DNP	Missense	E_14	77900593.0	77900593.0	C	T	ENSMUST00000195262.6:c.1745G>A	R582K	77900593.0	77900594.0	CT	TG	ENSMUST00000195262.6:c.1744_1745AG>CA	R582Q	AACR-H0007423	AACR-H0007423-M01-V02	AACR		False	False	False	False	False	259
NTRK3	ENSG00000140538.12	ENST00000360948.2	chr15	18	-	True	88420315	88420315	G	A	ENST00000360948.2:c.2371C>T	R791W	Missense	E_18	SNP	True	1	Class 1: This mutation can be alternatively modeled.	78aa	49aa	Ntrk3	ENSMUSG00000059146.13	ENSMUST00000195262.6	chr7	19	-	TNP	Missense	E_19	77842456.0	77842456.0	T	A	ENSMUST00000195262.6:c.2446A>T	R816*	77842454.0	77842456.0	TCT	CCA	ENSMUST00000195262.6:c.2446_2448AGA>TGG	R816W	AACR-H0013866	AACR-H0013866-M01-V01	AACR		False	False	False	False	False	127
NTRK3	ENSG00000140538.12	ENST00000360948.2	chr15	18	-	True	88671959	88671959	G	A	ENST00000360948.2:c.1211C>T	T404M	Missense	E_9	SNP	True	1	Class 1: This mutation can be alternatively modeled.	20aa	1aa	Ntrk3	ENSMUSG00000059146.13	ENSMUST00000195262.6	chr7	19	-	DNP	Missense	E_9	78103088.0	78103088.0	G	A	ENSMUST00000195262.6:c.1211C>T	T404I	78103087.0	78103088.0	TG	CA	ENSMUST00000195262.6:c.1211_1212CA>TG	T404M	AACR-H0014665	AACR-H0014665-M01-V01	AACR		False	False	False	False	False	21
NTRK3	ENSG00000140538.12	ENST00000360948.2	chr15	18	-	True	88678508	88678508	C	A	ENST00000360948.2:c.1028G>T	R343L	Missense	E_8	SNP	True	1	Class 1: This mutation can be alternatively modeled.	5aa	6aa	Ntrk3	ENSMUSG00000059146.13	ENSMUST00000195262.6	chr7	19	-	TNP	Missense	E_8	78110205.0	78110205.0	C	A	ENSMUST00000195262.6:c.1028G>T	R343M	78110204.0	78110206.0	CCT	TAA	ENSMUST00000195262.6:c.1027_1029AGG>TTA	R343L	AACR-H0016135	AACR-H0016135-M01-V01	AACR		False	False	False	False	False	11
NTRK3	ENSG00000140538.12	ENST00000360948.2	chr15	18	-	True	88678508	88678508	C	A	ENST00000360948.2:c.1028G>T	R343L	Missense	E_8	SNP	True	1	Class 1: This mutation can be alternatively modeled.	5aa	6aa	Ntrk3	ENSMUSG00000059146.13	ENSMUST00000195262.6	chr7	19	-	DNP	Missense	E_8	78110205.0	78110205.0	C	A	ENSMUST00000195262.6:c.1028G>T	R343M	78110205.0	78110206.0	CT	AA	ENSMUST00000195262.6:c.1027_1028AG>TT	R343L	AACR-H0016135	AACR-H0016135-M01-V02	AACR		False	False	False	False	False	11
NTRK3	ENSG00000140538.12	ENST00000360948.2	chr15	18	-	True	88678508	88678508	C	A	ENST00000360948.2:c.1028G>T	R343L	Missense	E_8	SNP	True	1	Class 1: This mutation can be alternatively modeled.	5aa	6aa	Ntrk3	ENSMUSG00000059146.13	ENSMUST00000195262.6	chr7	19	-	DNP	Missense	E_8	78110205.0	78110205.0	C	A	ENSMUST00000195262.6:c.1028G>T	R343M	78110205.0	78110206.0	CT	AG	ENSMUST00000195262.6:c.1027_1028AG>CT	R343L	AACR-H0016135	AACR-H0016135-M01-V03	AACR		False	False	False	False	False	11
NTRK3	ENSG00000140538.12	ENST00000360948.2	chr15	18	-	True	88678508	88678508	C	A	ENST00000360948.2:c.1028G>T	R343L	Missense	E_8	SNP	True	1	Class 1: This mutation can be alternatively modeled.	5aa	6aa	Ntrk3	ENSMUSG00000059146.13	ENSMUST00000195262.6	chr7	19	-	TNP	Missense	E_8	78110205.0	78110205.0	C	A	ENSMUST00000195262.6:c.1028G>T	R343M	78110204.0	78110206.0	CCT	AAG	ENSMUST00000195262.6:c.1027_1029AGG>CTT	R343L	AACR-H0016135	AACR-H0016135-M01-V04	AACR		False	False	False	False	False	11
NTRK3	ENSG00000140538.12	ENST00000360948.2	chr15	18	-	True	88678508	88678508	C	A	ENST00000360948.2:c.1028G>T	R343L	Missense	E_8	SNP	True	1	Class 1: This mutation can be alternatively modeled.	5aa	6aa	Ntrk3	ENSMUSG00000059146.13	ENSMUST00000195262.6	chr7	19	-	TNP	Missense	E_8	78110205.0	78110205.0	C	A	ENSMUST00000195262.6:c.1028G>T	R343M	78110204.0	78110206.0	CCT	GAG	ENSMUST00000195262.6:c.1027_1029AGG>CTC	R343L	AACR-H0016135	AACR-H0016135-M01-V05	AACR		False	False	False	False	False	11
NTRK3	ENSG00000140538.12	ENST00000360948.2	chr15	18	-	True	88669525	88669525	C	T	ENST00000360948.2:c.1373G>A	R458Q	Missense	E_11	SNP	True	1	Class 1: This mutation can be alternatively modeled.	6aa	253aa	Ntrk3	ENSMUSG00000059146.13	ENSMUST00000195262.6	chr7	19	-	DNP	Missense	E_11	78100658.0	78100658.0	C	T	ENSMUST00000195262.6:c.1373G>A	R458H	78100657.0	78100658.0	GC	CT	ENSMUST00000195262.6:c.1373_1374GC>AG	R458Q	AACR-H0016956	AACR-H0016956-M01-V01	AACR		False	False	False	False	False	259
NTRK3	ENSG00000140538.12	ENST00000360948.2	chr15	18	-	True	88669525	88669525	C	T	ENST00000360948.2:c.1373G>A	R458Q	Missense	E_11	SNP	True	1	Class 1: This mutation can be alternatively modeled.	6aa	253aa	Ntrk3	ENSMUSG00000059146.13	ENSMUST00000195262.6	chr7	19	-	DNP	Missense	E_11	78100658.0	78100658.0	C	T	ENSMUST00000195262.6:c.1373G>A	R458H	78100657.0	78100658.0	GC	TT	ENSMUST00000195262.6:c.1373_1374GC>AA	R458Q	AACR-H0016956	AACR-H0016956-M01-V02	AACR		False	False	False	False	False	259
NTRK3	ENSG00000140538.12	ENST00000360948.2	chr15	18	-	True	88727514	88727514	G	A	ENST00000360948.2:c.265C>T	R89C	Missense	E_2	SNP	True	1	Class 1: This mutation can be alternatively modeled.	88aa	0aa	Ntrk3	ENSMUSG00000059146.13	ENSMUST00000195262.6	chr7	19	-	TNP	Missense	E_2	78167225.0	78167225.0	G	A	ENSMUST00000195262.6:c.265C>T	R89*	78167223.0	78167225.0	TCG	ACA	ENSMUST00000195262.6:c.265_267CGA>TGT	R89C	AACR-H0017402	AACR-H0017402-M01-V01	AACR		False	False	False	False	False	88
NTRK3	ENSG00000140538.12	ENST00000360948.2	chr15	18	-	True	88727514	88727514	G	A	ENST00000360948.2:c.265C>T	R89C	Missense	E_2	SNP	True	1	Class 1: This mutation can be alternatively modeled.	88aa	0aa	Ntrk3	ENSMUSG00000059146.13	ENSMUST00000195262.6	chr7	19	-	TNP	Missense	E_2	78167225.0	78167225.0	G	A	ENSMUST00000195262.6:c.265C>T	R89*	78167223.0	78167225.0	TCG	GCA	ENSMUST00000195262.6:c.265_267CGA>TGC	R89C	AACR-H0017402	AACR-H0017402-M01-V02	AACR		False	False	False	False	False	88
NTRK3	ENSG00000140538.12	ENST00000360948.2	chr15	18	-	True	88420314	88420314	C	T	ENST00000360948.2:c.2372G>A	R791Q	Missense	E_18	SNP	True	1	Class 1: This mutation can be alternatively modeled.	78aa	49aa	Ntrk3	ENSMUSG00000059146.13	ENSMUST00000195262.6	chr7	19	-	TNP	Missense	E_19	77842455.0	77842455.0	C	T	ENSMUST00000195262.6:c.2447G>A	R816K	77842454.0	77842456.0	TCT	CTG	ENSMUST00000195262.6:c.2446_2448AGA>CAG	R816Q	AACR-H0017653	AACR-H0017653-M01-V01	AACR		False	False	False	False	False	127
NTRK3	ENSG00000140538.12	ENST00000360948.2	chr15	18	-	True	88420314	88420314	C	T	ENST00000360948.2:c.2372G>A	R791Q	Missense	E_18	SNP	True	1	Class 1: This mutation can be alternatively modeled.	78aa	49aa	Ntrk3	ENSMUSG00000059146.13	ENSMUST00000195262.6	chr7	19	-	DNP	Missense	E_19	77842455.0	77842455.0	C	T	ENSMUST00000195262.6:c.2447G>A	R816K	77842455.0	77842456.0	CT	TG	ENSMUST00000195262.6:c.2446_2447AG>CA	R816Q	AACR-H0017653	AACR-H0017653-M01-V02	AACR		False	False	False	False	False	127
NTRK3	ENSG00000140538.12	ENST00000360948.2	chr15	18	-	True	88483945	88483945	C	T	ENST00000360948.2:c.1625G>A	R542Q	Missense	E_13	SNP	True	1	Class 1: This mutation can be alternatively modeled.	90aa	169aa	Ntrk3	ENSMUSG00000059146.13	ENSMUST00000195262.6	chr7	19	-	TNP	Missense	E_13	77910123.0	77910123.0	C	T	ENSMUST00000195262.6:c.1625G>A	R542K	77910122.0	77910124.0	TCT	CTG	ENSMUST00000195262.6:c.1624_1626AGA>CAG	R542Q	AACR-H0021346	AACR-H0021346-M01-V01	AACR		False	False	False	False	False	259
NTRK3	ENSG00000140538.12	ENST00000360948.2	chr15	18	-	True	88483945	88483945	C	T	ENST00000360948.2:c.1625G>A	R542Q	Missense	E_13	SNP	True	1	Class 1: This mutation can be alternatively modeled.	90aa	169aa	Ntrk3	ENSMUSG00000059146.13	ENSMUST00000195262.6	chr7	19	-	DNP	Missense	E_13	77910123.0	77910123.0	C	T	ENSMUST00000195262.6:c.1625G>A	R542K	77910123.0	77910124.0	CT	TG	ENSMUST00000195262.6:c.1624_1625AG>CA	R542Q	AACR-H0021346	AACR-H0021346-M01-V02	AACR		False	False	False	False	False	259
NTRK3	ENSG00000140538.12	ENST00000360948.2	chr15	18	-	True	88678460	88678460	G	A	ENST00000360948.2:c.1076C>T	S359F	Missense	E_8	SNP	True	1	Class 1: This mutation can be alternatively modeled.	0aa	23aa	Ntrk3	ENSMUSG00000059146.13	ENSMUST00000195262.6	chr7	19	-	DNP	Missense	E_8	78110157.0	78110157.0	G	A	ENSMUST00000195262.6:c.1076C>T	S359L	78110156.0	78110157.0	TG	AA	ENSMUST00000195262.6:c.1076_1077CA>TT	S359F	AACR-H0021823	AACR-H0021823-M01-V01	AACR		False	False	False	False	False	23
NTRK3	ENSG00000140538.12	ENST00000360948.2	chr15	18	-	True	88678460	88678460	G	A	ENST00000360948.2:c.1076C>T	S359F	Missense	E_8	SNP	True	1	Class 1: This mutation can be alternatively modeled.	0aa	23aa	Ntrk3	ENSMUSG00000059146.13	ENSMUST00000195262.6	chr7	19	-	DNP	Missense	E_8	78110157.0	78110157.0	G	A	ENSMUST00000195262.6:c.1076C>T	S359L	78110156.0	78110157.0	TG	GA	ENSMUST00000195262.6:c.1076_1077CA>TC	S359F	AACR-H0021823	AACR-H0021823-M01-V02	AACR		False	False	False	False	False	23
NTRK3	ENSG00000140538.12	ENST00000360948.2	chr15	18	-	True	88420314	88420314	C	A	ENST00000360948.2:c.2372G>T	R791L	Missense	E_18	SNP	True	1	Class 1: This mutation can be alternatively modeled.	78aa	49aa	Ntrk3	ENSMUSG00000059146.13	ENSMUST00000195262.6	chr7	19	-	TNP	Missense	E_19	77842455.0	77842455.0	C	A	ENSMUST00000195262.6:c.2447G>T	R816I	77842454.0	77842456.0	TCT	GAG	ENSMUST00000195262.6:c.2446_2448AGA>CTC	R816L	AACR-H0022960	AACR-H0022960-M01-V01	AACR		False	False	False	False	False	127
NTRK3	ENSG00000140538.12	ENST00000360948.2	chr15	18	-	True	88420314	88420314	C	A	ENST00000360948.2:c.2372G>T	R791L	Missense	E_18	SNP	True	1	Class 1: This mutation can be alternatively modeled.	78aa	49aa	Ntrk3	ENSMUSG00000059146.13	ENSMUST00000195262.6	chr7	19	-	TNP	Missense	E_19	77842455.0	77842455.0	C	A	ENSMUST00000195262.6:c.2447G>T	R816I	77842454.0	77842456.0	TCT	CAA	ENSMUST00000195262.6:c.2446_2448AGA>TTG	R816L	AACR-H0022960	AACR-H0022960-M01-V02	AACR		False	False	False	False	False	127
NTRK3	ENSG00000140538.12	ENST00000360948.2	chr15	18	-	True	88420314	88420314	C	A	ENST00000360948.2:c.2372G>T	R791L	Missense	E_18	SNP	True	1	Class 1: This mutation can be alternatively modeled.	78aa	49aa	Ntrk3	ENSMUSG00000059146.13	ENSMUST00000195262.6	chr7	19	-	DNP	Missense	E_19	77842455.0	77842455.0	C	A	ENSMUST00000195262.6:c.2447G>T	R816I	77842455.0	77842456.0	CT	AA	ENSMUST00000195262.6:c.2446_2447AG>TT	R816L	AACR-H0022960	AACR-H0022960-M01-V03	AACR		False	False	False	False	False	127
NTRK3	ENSG00000140538.12	ENST00000360948.2	chr15	18	-	True	88420314	88420314	C	A	ENST00000360948.2:c.2372G>T	R791L	Missense	E_18	SNP	True	1	Class 1: This mutation can be alternatively modeled.	78aa	49aa	Ntrk3	ENSMUSG00000059146.13	ENSMUST00000195262.6	chr7	19	-	TNP	Missense	E_19	77842455.0	77842455.0	C	A	ENSMUST00000195262.6:c.2447G>T	R816I	77842454.0	77842456.0	TCT	CAG	ENSMUST00000195262.6:c.2446_2448AGA>CTG	R816L	AACR-H0022960	AACR-H0022960-M01-V04	AACR		False	False	False	False	False	127
NTRK3	ENSG00000140538.12	ENST00000360948.2	chr15	18	-	True	88420314	88420314	C	A	ENST00000360948.2:c.2372G>T	R791L	Missense	E_18	SNP	True	1	Class 1: This mutation can be alternatively modeled.	78aa	49aa	Ntrk3	ENSMUSG00000059146.13	ENSMUST00000195262.6	chr7	19	-	DNP	Missense	E_19	77842455.0	77842455.0	C	A	ENSMUST00000195262.6:c.2447G>T	R816I	77842455.0	77842456.0	CT	AG	ENSMUST00000195262.6:c.2446_2447AG>CT	R816L	AACR-H0022960	AACR-H0022960-M01-V05	AACR		False	False	False	False	False	127
NTRK3	ENSG00000140538.12	ENST00000360948.2	chr15	18	-	True	88423511	88423511	G	C	ENST00000360948.2:c.2324C>G	S775*	Nonsense	E_17	SNP	True	1	Class 1: This mutation can be alternatively modeled.	62aa	65aa	Ntrk3	ENSMUSG00000059146.13	ENSMUST00000195262.6	chr7	19	-	DNP	Nonsense	E_18	77848551.0	77848551.0	G	C	ENSMUST00000195262.6:c.2399C>G	S800C	77848550.0	77848551.0	GG	TT	ENSMUST00000195262.6:c.2399_2400CC>AA	S800*	AACR-H0023115	AACR-H0023115-M01-V01	AACR		False	False	False	False	False	127
NTRK3	ENSG00000140538.12	ENST00000360948.2	chr15	18	-	True	88423511	88423511	G	C	ENST00000360948.2:c.2324C>G	S775*	Nonsense	E_17	SNP	True	1	Class 1: This mutation can be alternatively modeled.	62aa	65aa	Ntrk3	ENSMUSG00000059146.13	ENSMUST00000195262.6	chr7	19	-	DNP	Nonsense	E_18	77848551.0	77848551.0	G	C	ENSMUST00000195262.6:c.2399C>G	S800C	77848550.0	77848551.0	GG	TC	ENSMUST00000195262.6:c.2399_2400CC>GA	S800*	AACR-H0023115	AACR-H0023115-M01-V02	AACR		False	False	False	False	False	127
NTRK3	ENSG00000140538.12	ENST00000360948.2	chr15	18	-	True	88423511	88423511	G	C	ENST00000360948.2:c.2324C>G	S775*	Nonsense	E_17	SNP	True	1	Class 1: This mutation can be alternatively modeled.	62aa	65aa	Ntrk3	ENSMUSG00000059146.13	ENSMUST00000195262.6	chr7	19	-	DNP	Nonsense	E_18	77848551.0	77848551.0	G	C	ENSMUST00000195262.6:c.2399C>G	S800C	77848550.0	77848551.0	GG	CT	ENSMUST00000195262.6:c.2399_2400CC>AG	S800*	AACR-H0023115	AACR-H0023115-M01-V03	AACR		False	False	False	False	False	127
NTRK3	ENSG00000140538.12	ENST00000360948.2	chr15	18	-	True	88669526	88669526	G	A	ENST00000360948.2:c.1372C>T	R458*	Nonsense	E_11	SNP	True	1	Class 1: This mutation can be alternatively modeled.	6aa	253aa	Ntrk3	ENSMUSG00000059146.13	ENSMUST00000195262.6	chr7	19	-	TNP	Nonsense	E_11	78100659.0	78100659.0	G	A	ENSMUST00000195262.6:c.1372C>T	R458C	78100657.0	78100659.0	GCG	TCA	ENSMUST00000195262.6:c.1372_1374CGC>TGA	R458*	AACR-H0025185	AACR-H0025185-M01-V01	AACR		False	False	False	False	False	259
NTRK3	ENSG00000140538.12	ENST00000360948.2	chr15	18	-	True	88669526	88669526	G	A	ENST00000360948.2:c.1372C>T	R458*	Nonsense	E_11	SNP	True	1	Class 1: This mutation can be alternatively modeled.	6aa	253aa	Ntrk3	ENSMUSG00000059146.13	ENSMUST00000195262.6	chr7	19	-	TNP	Nonsense	E_11	78100659.0	78100659.0	G	A	ENSMUST00000195262.6:c.1372C>T	R458C	78100657.0	78100659.0	GCG	CTA	ENSMUST00000195262.6:c.1372_1374CGC>TAG	R458*	AACR-H0025185	AACR-H0025185-M01-V02	AACR		False	False	False	False	False	259
NTRK3	ENSG00000140538.12	ENST00000360948.2	chr15	18	-	True	88669526	88669526	G	A	ENST00000360948.2:c.1372C>T	R458*	Nonsense	E_11	SNP	True	1	Class 1: This mutation can be alternatively modeled.	6aa	253aa	Ntrk3	ENSMUSG00000059146.13	ENSMUST00000195262.6	chr7	19	-	TNP	Nonsense	E_11	78100659.0	78100659.0	G	A	ENSMUST00000195262.6:c.1372C>T	R458C	78100657.0	78100659.0	GCG	TTA	ENSMUST00000195262.6:c.1372_1374CGC>TAA	R458*	AACR-H0025185	AACR-H0025185-M01-V03	AACR		False	False	False	False	False	259
NTRK3	ENSG00000140538.12	ENST00000360948.2	chr15	18	-	True	88576090	88576090	G	A	ENST00000360948.2:c.1583C>T	T528M	Missense	E_12	SNP	True	1	Class 1: This mutation can be alternatively modeled.	76aa	183aa	Ntrk3	ENSMUSG00000059146.13	ENSMUST00000195262.6	chr7	19	-	DNP	Missense	E_12	78005777.0	78005777.0	G	A	ENSMUST00000195262.6:c.1583C>T	T528I	78005776.0	78005777.0	TG	CA	ENSMUST00000195262.6:c.1583_1584CA>TG	T528M	AACR-H0025226	AACR-H0025226-M01-V01	AACR		False	False	False	False	False	259
NTRK3	ENSG00000140538.12	ENST00000360948.2	chr15	18	-	True	88690602	88690602	G	A	ENST00000360948.2:c.428C>T	S143L	Missense	E_4	SNP	True	1	Class 1: This mutation can be alternatively modeled.	25aa	12aa	Ntrk3	ENSMUSG00000059146.13	ENSMUST00000195262.6	chr7	19	-	DNP	Missense	E_4	78127648.0	78127648.0	G	A	ENSMUST00000195262.6:c.428C>T	S143F	78127648.0	78127649.0	GA	AG	ENSMUST00000195262.6:c.427_428TC>CT	S143L	AACR-H0025875	AACR-H0025875-M01-V01	AACR		False	False	False	False	False	37
NTRK3	ENSG00000140538.12	ENST00000360948.2	chr15	18	-	True	88690602	88690602	G	A	ENST00000360948.2:c.428C>T	S143L	Missense	E_4	SNP	True	1	Class 1: This mutation can be alternatively modeled.	25aa	12aa	Ntrk3	ENSMUSG00000059146.13	ENSMUST00000195262.6	chr7	19	-	TNP	Missense	E_4	78127648.0	78127648.0	G	A	ENSMUST00000195262.6:c.428C>T	S143F	78127647.0	78127649.0	GGA	CAG	ENSMUST00000195262.6:c.427_429TCC>CTG	S143L	AACR-H0025875	AACR-H0025875-M01-V02	AACR		False	False	False	False	False	37
NTRK3	ENSG00000140538.12	ENST00000360948.2	chr15	18	-	True	88690602	88690602	G	A	ENST00000360948.2:c.428C>T	S143L	Missense	E_4	SNP	True	1	Class 1: This mutation can be alternatively modeled.	25aa	12aa	Ntrk3	ENSMUSG00000059146.13	ENSMUST00000195262.6	chr7	19	-	TNP	Missense	E_4	78127648.0	78127648.0	G	A	ENSMUST00000195262.6:c.428C>T	S143F	78127647.0	78127649.0	GGA	AAG	ENSMUST00000195262.6:c.427_429TCC>CTT	S143L	AACR-H0025875	AACR-H0025875-M01-V03	AACR		False	False	False	False	False	37
NTRK3	ENSG00000140538.12	ENST00000360948.2	chr15	18	-	True	88690602	88690602	G	A	ENST00000360948.2:c.428C>T	S143L	Missense	E_4	SNP	True	1	Class 1: This mutation can be alternatively modeled.	25aa	12aa	Ntrk3	ENSMUSG00000059146.13	ENSMUST00000195262.6	chr7	19	-	DNP	Missense	E_4	78127648.0	78127648.0	G	A	ENSMUST00000195262.6:c.428C>T	S143F	78127647.0	78127648.0	GG	TA	ENSMUST00000195262.6:c.428_429CC>TA	S143L	AACR-H0025875	AACR-H0025875-M01-V04	AACR		False	False	False	False	False	37
NTRK3	ENSG00000140538.12	ENST00000360948.2	chr15	18	-	True	88690602	88690602	G	A	ENST00000360948.2:c.428C>T	S143L	Missense	E_4	SNP	True	1	Class 1: This mutation can be alternatively modeled.	25aa	12aa	Ntrk3	ENSMUSG00000059146.13	ENSMUST00000195262.6	chr7	19	-	DNP	Missense	E_4	78127648.0	78127648.0	G	A	ENSMUST00000195262.6:c.428C>T	S143F	78127647.0	78127648.0	GG	CA	ENSMUST00000195262.6:c.428_429CC>TG	S143L	AACR-H0025875	AACR-H0025875-M01-V05	AACR		False	False	False	False	False	37
NTRK3	ENSG00000140538.12	ENST00000360948.2	chr15	18	-	True	88679231	88679231	G	A	ENST00000360948.2:c.806C>T	T269M	Missense	E_7	SNP	True	1	Class 1: This mutation can be alternatively modeled.	77aa	41aa	Ntrk3	ENSMUSG00000059146.13	ENSMUST00000195262.6	chr7	19	-	DNP	Missense	E_7	78110894.0	78110894.0	G	A	ENSMUST00000195262.6:c.806C>T	T269I	78110893.0	78110894.0	GG	CA	ENSMUST00000195262.6:c.806_807CC>TG	T269M	AACR-H0033529	AACR-H0033529-M01-V01	AACR		False	False	False	False	False	118
NTRK3	ENSG00000140538.12	ENST00000360948.2	chr15	18	-	True	88472523	88472523	G	A	ENST00000360948.2:c.2032C>T	R678*	Nonsense	E_15	SNP	True	1	Class 1: This mutation can be alternatively modeled.	226aa	33aa	Ntrk3	ENSMUSG00000059146.13	ENSMUST00000195262.6	chr7	19	-	TNP	Nonsense	E_15	77897004.0	77897004.0	G	A	ENSMUST00000195262.6:c.2032C>T	R678W	77897002.0	77897004.0	CCG	TTA	ENSMUST00000195262.6:c.2032_2034CGG>TAA	R678*	AACR-H0045654	AACR-H0045654-M01-V01	AACR		False	False	False	False	False	259
NTRK3	ENSG00000140538.12	ENST00000360948.2	chr15	18	-	True	88472523	88472523	G	A	ENST00000360948.2:c.2032C>T	R678*	Nonsense	E_15	SNP	True	1	Class 1: This mutation can be alternatively modeled.	226aa	33aa	Ntrk3	ENSMUSG00000059146.13	ENSMUST00000195262.6	chr7	19	-	DNP	Nonsense	E_15	77897004.0	77897004.0	G	A	ENSMUST00000195262.6:c.2032C>T	R678W	77897003.0	77897004.0	CG	TA	ENSMUST00000195262.6:c.2032_2033CG>TA	R678*	AACR-H0045654	AACR-H0045654-M01-V02	AACR		False	False	False	False	False	259
NTRK3	ENSG00000140538.12	ENST00000360948.2	chr15	18	-	True	88472523	88472523	G	A	ENST00000360948.2:c.2032C>T	R678*	Nonsense	E_15	SNP	True	1	Class 1: This mutation can be alternatively modeled.	226aa	33aa	Ntrk3	ENSMUSG00000059146.13	ENSMUST00000195262.6	chr7	19	-	TNP	Nonsense	E_15	77897004.0	77897004.0	G	A	ENSMUST00000195262.6:c.2032C>T	R678W	77897002.0	77897004.0	CCG	TCA	ENSMUST00000195262.6:c.2032_2034CGG>TGA	R678*	AACR-H0045654	AACR-H0045654-M01-V03	AACR		False	False	False	False	False	259
NTRK3	ENSG00000140538.12	ENST00000360948.2	chr15	18	-	True	88472435	88472435	G	A	ENST00000360948.2:c.2120C>T	T707M	Missense	E_15	SNP	True	1	Class 1: This mutation can be alternatively modeled.	255aa	4aa	Ntrk3	ENSMUSG00000059146.13	ENSMUST00000195262.6	chr7	19	-	DNP	Missense	E_15	77896916.0	77896916.0	G	A	ENSMUST00000195262.6:c.2120C>T	T707I	77896915.0	77896916.0	AG	CA	ENSMUST00000195262.6:c.2120_2121CT>TG	T707M	AACR-H0045774	AACR-H0045774-M01-V01	AACR		False	False	False	False	False	259
NTRK3	ENSG00000140538.12	ENST00000360948.2	chr15	18	-	True	88576115	88576115	C	T	ENST00000360948.2:c.1558G>A	G520R	Missense	E_12	SNP	True	1	Class 1: This mutation can be alternatively modeled.	68aa	191aa	Ntrk3	ENSMUSG00000059146.13	ENSMUST00000195262.6	chr7	19	-	TNP	Missense	E_12	78005802.0	78005802.0	C	T	ENSMUST00000195262.6:c.1558G>A	G520S	78005800.0	78005802.0	ACC	CCT	ENSMUST00000195262.6:c.1558_1560GGT>AGG	G520R	AACR-H0046211	AACR-H0046211-M01-V01	AACR		False	False	False	False	False	259
NTRK3	ENSG00000140538.12	ENST00000360948.2	chr15	18	-	True	88576115	88576115	C	T	ENST00000360948.2:c.1558G>A	G520R	Missense	E_12	SNP	True	1	Class 1: This mutation can be alternatively modeled.	68aa	191aa	Ntrk3	ENSMUSG00000059146.13	ENSMUST00000195262.6	chr7	19	-	TNP	Missense	E_12	78005802.0	78005802.0	C	T	ENSMUST00000195262.6:c.1558G>A	G520S	78005800.0	78005802.0	ACC	TCT	ENSMUST00000195262.6:c.1558_1560GGT>AGA	G520R	AACR-H0046211	AACR-H0046211-M01-V02	AACR		False	False	False	False	False	259
NTRK3	ENSG00000140538.12	ENST00000360948.2	chr15	18	-	True	88576115	88576115	C	T	ENST00000360948.2:c.1558G>A	G520R	Missense	E_12	SNP	True	1	Class 1: This mutation can be alternatively modeled.	68aa	191aa	Ntrk3	ENSMUSG00000059146.13	ENSMUST00000195262.6	chr7	19	-	TNP	Missense	E_12	78005802.0	78005802.0	C	T	ENSMUST00000195262.6:c.1558G>A	G520S	78005800.0	78005802.0	ACC	CCG	ENSMUST00000195262.6:c.1558_1560GGT>CGG	G520R	AACR-H0046211	AACR-H0046211-M01-V03	AACR		False	False	False	False	False	259
NTRK3	ENSG00000140538.12	ENST00000360948.2	chr15	18	-	True	88576115	88576115	C	T	ENST00000360948.2:c.1558G>A	G520R	Missense	E_12	SNP	True	1	Class 1: This mutation can be alternatively modeled.	68aa	191aa	Ntrk3	ENSMUSG00000059146.13	ENSMUST00000195262.6	chr7	19	-	SNP	Missense	E_12	78005802.0	78005802.0	C	T	ENSMUST00000195262.6:c.1558G>A	G520S	78005802.0	78005802.0	C	G	ENSMUST00000195262.6:c.1558G>C	G520R	AACR-H0046211	AACR-H0046211-M01-V04	AACR		False	False	False	False	False	259
NTRK3	ENSG00000140538.12	ENST00000360948.2	chr15	18	-	True	88576115	88576115	C	T	ENST00000360948.2:c.1558G>A	G520R	Missense	E_12	SNP	True	1	Class 1: This mutation can be alternatively modeled.	68aa	191aa	Ntrk3	ENSMUSG00000059146.13	ENSMUST00000195262.6	chr7	19	-	TNP	Missense	E_12	78005802.0	78005802.0	C	T	ENSMUST00000195262.6:c.1558G>A	G520S	78005800.0	78005802.0	ACC	GCG	ENSMUST00000195262.6:c.1558_1560GGT>CGC	G520R	AACR-H0046211	AACR-H0046211-M01-V05	AACR		False	False	False	False	False	259
NTRK3	ENSG00000140538.12	ENST00000360948.2	chr15	18	-	True	88679756	88679756	G	A	ENST00000360948.2:c.707C>T	S236L	Missense	E_6	SNP	True	1	Class 1: This mutation can be alternatively modeled.	44aa	74aa	Ntrk3	ENSMUSG00000059146.13	ENSMUST00000195262.6	chr7	19	-	DNP	Missense	E_6	78111392.0	78111392.0	G	A	ENSMUST00000195262.6:c.707C>T	S236F	78111391.0	78111392.0	AG	CA	ENSMUST00000195262.6:c.707_708CT>TG	S236L	AACR-H0050024	AACR-H0050024-M01-V01	AACR		False	False	False	False	False	118
NTRK3	ENSG00000140538.12	ENST00000360948.2	chr15	18	-	True	88679756	88679756	G	A	ENST00000360948.2:c.707C>T	S236L	Missense	E_6	SNP	True	1	Class 1: This mutation can be alternatively modeled.	44aa	74aa	Ntrk3	ENSMUSG00000059146.13	ENSMUST00000195262.6	chr7	19	-	DNP	Missense	E_6	78111392.0	78111392.0	G	A	ENSMUST00000195262.6:c.707C>T	S236F	78111392.0	78111393.0	GA	AG	ENSMUST00000195262.6:c.706_707TC>CT	S236L	AACR-H0050024	AACR-H0050024-M01-V02	AACR		False	False	False	False	False	118
NTRK3	ENSG00000140538.12	ENST00000360948.2	chr15	18	-	True	88679756	88679756	G	A	ENST00000360948.2:c.707C>T	S236L	Missense	E_6	SNP	True	1	Class 1: This mutation can be alternatively modeled.	44aa	74aa	Ntrk3	ENSMUSG00000059146.13	ENSMUST00000195262.6	chr7	19	-	TNP	Missense	E_6	78111392.0	78111392.0	G	A	ENSMUST00000195262.6:c.707C>T	S236F	78111391.0	78111393.0	AGA	CAG	ENSMUST00000195262.6:c.706_708TCT>CTG	S236L	AACR-H0050024	AACR-H0050024-M01-V03	AACR		False	False	False	False	False	118
NTRK3	ENSG00000140538.12	ENST00000360948.2	chr15	18	-	True	88679756	88679756	G	A	ENST00000360948.2:c.707C>T	S236L	Missense	E_6	SNP	True	1	Class 1: This mutation can be alternatively modeled.	44aa	74aa	Ntrk3	ENSMUSG00000059146.13	ENSMUST00000195262.6	chr7	19	-	TNP	Missense	E_6	78111392.0	78111392.0	G	A	ENSMUST00000195262.6:c.707C>T	S236F	78111391.0	78111393.0	AGA	GAG	ENSMUST00000195262.6:c.706_708TCT>CTC	S236L	AACR-H0050024	AACR-H0050024-M01-V04	AACR		False	False	False	False	False	118
NTRK3	ENSG00000140538.12	ENST00000360948.2	chr15	18	-	True	88679756	88679756	G	A	ENST00000360948.2:c.707C>T	S236L	Missense	E_6	SNP	True	1	Class 1: This mutation can be alternatively modeled.	44aa	74aa	Ntrk3	ENSMUSG00000059146.13	ENSMUST00000195262.6	chr7	19	-	DNP	Missense	E_6	78111392.0	78111392.0	G	A	ENSMUST00000195262.6:c.707C>T	S236F	78111391.0	78111392.0	AG	TA	ENSMUST00000195262.6:c.707_708CT>TA	S236L	AACR-H0050024	AACR-H0050024-M01-V05	AACR		False	False	False	False	False	118
NTRK3	ENSG00000140538.12	ENST00000360948.2	chr15	18	-	True	88483892	88483892	G	A	ENST00000360948.2:c.1678C>T	L560F	Missense	E_13	SNP	True	1	Class 1: This mutation can be alternatively modeled.	108aa	151aa	Ntrk3	ENSMUSG00000059146.13	ENSMUST00000195262.6	chr7	19	-	TNP	Missense	E_13	77910070.0	77910070.0	G	A	ENSMUST00000195262.6:c.1678C>T	L560delinsL	77910068.0	77910070.0	TAG	AAA	ENSMUST00000195262.6:c.1678_1680CTA>TTT	L560F	AACR-H0050791	AACR-H0050791-M01-V01	AACR		False	False	False	False	False	259
NTRK3	ENSG00000140538.12	ENST00000360948.2	chr15	18	-	True	88483892	88483892	G	A	ENST00000360948.2:c.1678C>T	L560F	Missense	E_13	SNP	True	1	Class 1: This mutation can be alternatively modeled.	108aa	151aa	Ntrk3	ENSMUSG00000059146.13	ENSMUST00000195262.6	chr7	19	-	TNP	Missense	E_13	77910070.0	77910070.0	G	A	ENSMUST00000195262.6:c.1678C>T	L560delinsL	77910068.0	77910070.0	TAG	GAA	ENSMUST00000195262.6:c.1678_1680CTA>TTC	L560F	AACR-H0050791	AACR-H0050791-M01-V02	AACR		False	False	False	False	False	259
NTRK3	ENSG00000140538.12	ENST00000360948.2	chr15	18	-	True	88476259	88476259	G	T	ENST00000360948.2:c.1873C>A	L625M	Missense	E_14	SNP	True	1	Class 1: This mutation can be alternatively modeled.	173aa	86aa	Ntrk3	ENSMUSG00000059146.13	ENSMUST00000195262.6	chr7	19	-	TNP	Missense	E_14	77900465.0	77900465.0	G	T	ENSMUST00000195262.6:c.1873C>A	L625I	77900463.0	77900465.0	AAG	CAT	ENSMUST00000195262.6:c.1873_1875CTT>ATG	L625M	AACR-H0091114	AACR-H0091114-M01-V01	AACR		False	False	False	False	False	259
NTRK3	ENSG00000140538.12	ENST00000360948.2	chr15	18	-	True	88428966	88428966	G	A	ENST00000360948.2:c.2134C>T	L712F	Missense	E_16	SNP	True	1	Class 1: This mutation can be alternatively modeled.	0aa	0aa	Ntrk3	ENSMUSG00000059146.13	ENSMUST00000195262.6	chr7	19	-	TNP	Missense	E_16	77879258.0	77879258.0	G	A	ENSMUST00000195262.6:c.2185C>T	L729delinsL	77879256.0	77879258.0	TAG	AAA	ENSMUST00000195262.6:c.2185_2187CTA>TTT	L729F	AACR-H0092021	AACR-H0092021-M01-V01	AACR		False	False	False	False	False	0
NTRK3	ENSG00000140538.12	ENST00000360948.2	chr15	18	-	True	88428966	88428966	G	A	ENST00000360948.2:c.2134C>T	L712F	Missense	E_16	SNP	True	1	Class 1: This mutation can be alternatively modeled.	0aa	0aa	Ntrk3	ENSMUSG00000059146.13	ENSMUST00000195262.6	chr7	19	-	TNP	Missense	E_16	77879258.0	77879258.0	G	A	ENSMUST00000195262.6:c.2185C>T	L729delinsL	77879256.0	77879258.0	TAG	GAA	ENSMUST00000195262.6:c.2185_2187CTA>TTC	L729F	AACR-H0092021	AACR-H0092021-M01-V02	AACR		False	False	False	False	False	0
NTRK3	ENSG00000140538.12	ENST00000360948.2	chr15	18	-	True	88727514	88727514	G	T	ENST00000360948.2:c.265C>A	R89S	Missense	E_2	SNP	True	1	Class 1: This mutation can be alternatively modeled.	88aa	0aa	Ntrk3	ENSMUSG00000059146.13	ENSMUST00000195262.6	chr7	19	-	TNP	Missense	E_2	78167225.0	78167225.0	G	T	ENSMUST00000195262.6:c.265C>A	R89delinsR	78167223.0	78167225.0	TCG	GCT	ENSMUST00000195262.6:c.265_267CGA>AGC	R89S	AACR-H0097523	AACR-H0097523-M01-V01	AACR		False	False	False	False	False	88
NTRK3	ENSG00000140538.12	ENST00000360948.2	chr15	18	-	True	88727514	88727514	G	T	ENST00000360948.2:c.265C>A	R89S	Missense	E_2	SNP	True	1	Class 1: This mutation can be alternatively modeled.	88aa	0aa	Ntrk3	ENSMUSG00000059146.13	ENSMUST00000195262.6	chr7	19	-	DNP	Missense	E_2	78167225.0	78167225.0	G	T	ENSMUST00000195262.6:c.265C>A	R89delinsR	78167224.0	78167225.0	CG	GA	ENSMUST00000195262.6:c.265_266CG>TC	R89S	AACR-H0097523	AACR-H0097523-M01-V02	AACR		False	False	False	False	False	88
NTRK3	ENSG00000140538.12	ENST00000360948.2	chr15	18	-	True	88727514	88727514	G	T	ENST00000360948.2:c.265C>A	R89S	Missense	E_2	SNP	True	1	Class 1: This mutation can be alternatively modeled.	88aa	0aa	Ntrk3	ENSMUSG00000059146.13	ENSMUST00000195262.6	chr7	19	-	TNP	Missense	E_2	78167225.0	78167225.0	G	T	ENSMUST00000195262.6:c.265C>A	R89delinsR	78167223.0	78167225.0	TCG	CGA	ENSMUST00000195262.6:c.265_267CGA>TCG	R89S	AACR-H0097523	AACR-H0097523-M01-V03	AACR		False	False	False	False	False	88
NTRK3	ENSG00000140538.12	ENST00000360948.2	chr15	18	-	True	88727514	88727514	G	T	ENST00000360948.2:c.265C>A	R89S	Missense	E_2	SNP	True	1	Class 1: This mutation can be alternatively modeled.	88aa	0aa	Ntrk3	ENSMUSG00000059146.13	ENSMUST00000195262.6	chr7	19	-	TNP	Missense	E_2	78167225.0	78167225.0	G	T	ENSMUST00000195262.6:c.265C>A	R89delinsR	78167223.0	78167225.0	TCG	AGA	ENSMUST00000195262.6:c.265_267CGA>TCT	R89S	AACR-H0097523	AACR-H0097523-M01-V04	AACR		False	False	False	False	False	88
NTRK3	ENSG00000140538.12	ENST00000360948.2	chr15	18	-	True	88727514	88727514	G	T	ENST00000360948.2:c.265C>A	R89S	Missense	E_2	SNP	True	1	Class 1: This mutation can be alternatively modeled.	88aa	0aa	Ntrk3	ENSMUSG00000059146.13	ENSMUST00000195262.6	chr7	19	-	TNP	Missense	E_2	78167225.0	78167225.0	G	T	ENSMUST00000195262.6:c.265C>A	R89delinsR	78167223.0	78167225.0	TCG	GGA	ENSMUST00000195262.6:c.265_267CGA>TCC	R89S	AACR-H0097523	AACR-H0097523-M01-V05	AACR		False	False	False	False	False	88
NTRK3	ENSG00000140538.12	ENST00000360948.2	chr15	18	-	True	88576147	88576147	G	T	ENST00000360948.2:c.1526C>A	P509H	Missense	E_12	SNP	True	1	Class 1: This mutation can be alternatively modeled.	57aa	202aa	Ntrk3	ENSMUSG00000059146.13	ENSMUST00000195262.6	chr7	19	-	DNP	Missense	E_12	78005834.0	78005834.0	G	T	ENSMUST00000195262.6:c.1526C>A	P509Q	78005833.0	78005834.0	TG	AT	ENSMUST00000195262.6:c.1526_1527CA>AT	P509H	AACR-H0097925	AACR-H0097925-M01-V01	AACR		False	False	False	False	False	259
NTRK3	ENSG00000140538.12	ENST00000360948.2	chr15	18	-	True	88576147	88576147	G	T	ENST00000360948.2:c.1526C>A	P509H	Missense	E_12	SNP	True	1	Class 1: This mutation can be alternatively modeled.	57aa	202aa	Ntrk3	ENSMUSG00000059146.13	ENSMUST00000195262.6	chr7	19	-	DNP	Missense	E_12	78005834.0	78005834.0	G	T	ENSMUST00000195262.6:c.1526C>A	P509Q	78005833.0	78005834.0	TG	GT	ENSMUST00000195262.6:c.1526_1527CA>AC	P509H	AACR-H0097925	AACR-H0097925-M01-V02	AACR		False	False	False	False	False	259
NTRK3	ENSG00000140538.12	ENST00000360948.2	chr15	18	-	True	88576256	88576256	C	A	ENST00000360948.2:c.1417G>T	G473C	Missense	E_12	SNP	True	1	Class 1: This mutation can be alternatively modeled.	21aa	238aa	Ntrk3	ENSMUSG00000059146.13	ENSMUST00000195262.6	chr7	19	-	TNP	Missense	E_12	78005943.0	78005943.0	C	A	ENSMUST00000195262.6:c.1417G>T	G473*	78005941.0	78005943.0	TCC	ACA	ENSMUST00000195262.6:c.1417_1419GGA>TGT	G473C	AACR-H0098003	AACR-H0098003-M01-V01	AACR		False	False	False	False	False	259
NTRK3	ENSG00000140538.12	ENST00000360948.2	chr15	18	-	True	88576256	88576256	C	A	ENST00000360948.2:c.1417G>T	G473C	Missense	E_12	SNP	True	1	Class 1: This mutation can be alternatively modeled.	21aa	238aa	Ntrk3	ENSMUSG00000059146.13	ENSMUST00000195262.6	chr7	19	-	TNP	Missense	E_12	78005943.0	78005943.0	C	A	ENSMUST00000195262.6:c.1417G>T	G473*	78005941.0	78005943.0	TCC	GCA	ENSMUST00000195262.6:c.1417_1419GGA>TGC	G473C	AACR-H0098003	AACR-H0098003-M01-V02	AACR		False	False	False	False	False	259
NTRK3	ENSG00000140538.12	ENST00000360948.2	chr15	18	-	True	88678514	88678514	G	T	ENST00000360948.2:c.1022C>A	P341H	Missense	E_8	SNP	True	1	Class 1: This mutation can be alternatively modeled.	3aa	8aa	Ntrk3	ENSMUSG00000059146.13	ENSMUST00000195262.6	chr7	19	-	DNP	Missense	E_8	78110211.0	78110211.0	G	T	ENSMUST00000195262.6:c.1022C>A	P341Q	78110210.0	78110211.0	TG	GT	ENSMUST00000195262.6:c.1022_1023CA>AC	P341H	AACR-H0098327	AACR-H0098327-M01-V01	AACR		False	False	False	False	False	11
NTRK3	ENSG00000140538.12	ENST00000360948.2	chr15	18	-	True	88678514	88678514	G	T	ENST00000360948.2:c.1022C>A	P341H	Missense	E_8	SNP	True	1	Class 1: This mutation can be alternatively modeled.	3aa	8aa	Ntrk3	ENSMUSG00000059146.13	ENSMUST00000195262.6	chr7	19	-	DNP	Missense	E_8	78110211.0	78110211.0	G	T	ENSMUST00000195262.6:c.1022C>A	P341Q	78110210.0	78110211.0	TG	AT	ENSMUST00000195262.6:c.1022_1023CA>AT	P341H	AACR-H0098327	AACR-H0098327-M01-V02	AACR		False	False	False	False	False	11
NTRK3	ENSG00000140538.12	ENST00000360948.2	chr15	18	-	True	88420241	88420241	C	G	ENST00000360948.2:c.2445G>C	L815F	Missense	E_18	SNP	True	1	Class 1: This mutation can be alternatively modeled.	102aa	25aa	Ntrk3	ENSMUSG00000059146.13	ENSMUST00000195262.6	chr7	19	-	TNP	Missense	E_19	77842382.0	77842382.0	C	G	ENSMUST00000195262.6:c.2520G>C	L840delinsL	77842382.0	77842384.0	CAG	GAA	ENSMUST00000195262.6:c.2518_2520CTG>TTC	L840F	AACR-H0191191	AACR-H0191191-M01-V01	AACR		False	False	False	False	False	127
NTRK3	ENSG00000140538.12	ENST00000360948.2	chr15	18	-	True	88420241	88420241	C	G	ENST00000360948.2:c.2445G>C	L815F	Missense	E_18	SNP	True	1	Class 1: This mutation can be alternatively modeled.	102aa	25aa	Ntrk3	ENSMUSG00000059146.13	ENSMUST00000195262.6	chr7	19	-	TNP	Missense	E_19	77842382.0	77842382.0	C	G	ENSMUST00000195262.6:c.2520G>C	L840delinsL	77842382.0	77842384.0	CAG	AAA	ENSMUST00000195262.6:c.2518_2520CTG>TTT	L840F	AACR-H0191191	AACR-H0191191-M01-V02	AACR		False	False	False	False	False	127
NTRK3	ENSG00000140538.12	ENST00000360948.2	chr15	18	-	True	88420242	88420242	A	C	ENST00000360948.2:c.2444T>G	L815W	Missense	E_18	SNP	True	1	Class 1: This mutation can be alternatively modeled.	102aa	25aa	Ntrk3	ENSMUSG00000059146.13	ENSMUST00000195262.6	chr7	19	-	DNP	Missense	E_19	77842383.0	77842383.0	A	C	ENSMUST00000195262.6:c.2519T>G	L840R	77842383.0	77842384.0	AG	CA	ENSMUST00000195262.6:c.2518_2519CT>TG	L840W	AACR-H0191201	AACR-H0191201-M01-V01	AACR		False	False	False	False	False	127
NTRK3	ENSG00000140538.12	ENST00000360948.2	chr15	18	-	True	88576115	88576115	C	A	ENST00000360948.2:c.1558G>T	G520*	Nonsense	E_12	SNP	True	1	Class 1: This mutation can be alternatively modeled.	68aa	191aa	Ntrk3	ENSMUSG00000059146.13	ENSMUST00000195262.6	chr7	19	-	TNP	Nonsense	E_12	78005802.0	78005802.0	C	A	ENSMUST00000195262.6:c.1558G>T	G520C	78005800.0	78005802.0	ACC	CTA	ENSMUST00000195262.6:c.1558_1560GGT>TAG	G520*	AACR-H0232523	AACR-H0232523-M01-V01	AACR		False	False	False	False	False	259
NTRK3	ENSG00000140538.12	ENST00000360948.2	chr15	18	-	True	88576115	88576115	C	A	ENST00000360948.2:c.1558G>T	G520*	Nonsense	E_12	SNP	True	1	Class 1: This mutation can be alternatively modeled.	68aa	191aa	Ntrk3	ENSMUSG00000059146.13	ENSMUST00000195262.6	chr7	19	-	TNP	Nonsense	E_12	78005802.0	78005802.0	C	A	ENSMUST00000195262.6:c.1558G>T	G520C	78005800.0	78005802.0	ACC	TCA	ENSMUST00000195262.6:c.1558_1560GGT>TGA	G520*	AACR-H0232523	AACR-H0232523-M01-V02	AACR		False	False	False	False	False	259
NTRK3	ENSG00000140538.12	ENST00000360948.2	chr15	18	-	True	88576115	88576115	C	A	ENST00000360948.2:c.1558G>T	G520*	Nonsense	E_12	SNP	True	1	Class 1: This mutation can be alternatively modeled.	68aa	191aa	Ntrk3	ENSMUSG00000059146.13	ENSMUST00000195262.6	chr7	19	-	TNP	Nonsense	E_12	78005802.0	78005802.0	C	A	ENSMUST00000195262.6:c.1558G>T	G520C	78005800.0	78005802.0	ACC	TTA	ENSMUST00000195262.6:c.1558_1560GGT>TAA	G520*	AACR-H0232523	AACR-H0232523-M01-V03	AACR		False	False	False	False	False	259
NTRK3	ENSG00000140538.12	ENST00000360948.2	chr15	18	-	True	88576174	88576174	G	T	ENST00000360948.2:c.1499C>A	T500N	Missense	E_12	SNP	True	1	Class 1: This mutation can be alternatively modeled.	48aa	211aa	Ntrk3	ENSMUSG00000059146.13	ENSMUST00000195262.6	chr7	19	-	DNP	Missense	E_12	78005861.0	78005861.0	G	T	ENSMUST00000195262.6:c.1499C>A	T500K	78005860.0	78005861.0	TG	GT	ENSMUST00000195262.6:c.1499_1500CA>AC	T500N	AACR-H0233439	AACR-H0233439-M01-V01	AACR		False	False	False	False	False	259
NTRK3	ENSG00000140538.12	ENST00000360948.2	chr15	18	-	True	88576174	88576174	G	T	ENST00000360948.2:c.1499C>A	T500N	Missense	E_12	SNP	True	1	Class 1: This mutation can be alternatively modeled.	48aa	211aa	Ntrk3	ENSMUSG00000059146.13	ENSMUST00000195262.6	chr7	19	-	DNP	Missense	E_12	78005861.0	78005861.0	G	T	ENSMUST00000195262.6:c.1499C>A	T500K	78005860.0	78005861.0	TG	AT	ENSMUST00000195262.6:c.1499_1500CA>AT	T500N	AACR-H0233439	AACR-H0233439-M01-V02	AACR		False	False	False	False	False	259
NTRK3	ENSG00000140538.12	ENST00000360948.2	chr15	18	-	True	88483868	88483868	G	A	ENST00000360948.2:c.1702C>T	L568F	Missense	E_13	SNP	True	1	Class 1: This mutation can be alternatively modeled.	116aa	143aa	Ntrk3	ENSMUSG00000059146.13	ENSMUST00000195262.6	chr7	19	-	TNP	Missense	E_13	77910046.0	77910046.0	G	A	ENSMUST00000195262.6:c.1702C>T	L568delinsL	77910044.0	77910046.0	TAG	GAA	ENSMUST00000195262.6:c.1702_1704CTA>TTC	L568F	AACR-H0233991	AACR-H0233991-M01-V01	AACR		False	False	False	False	False	259
NTRK3	ENSG00000140538.12	ENST00000360948.2	chr15	18	-	True	88483868	88483868	G	A	ENST00000360948.2:c.1702C>T	L568F	Missense	E_13	SNP	True	1	Class 1: This mutation can be alternatively modeled.	116aa	143aa	Ntrk3	ENSMUSG00000059146.13	ENSMUST00000195262.6	chr7	19	-	TNP	Missense	E_13	77910046.0	77910046.0	G	A	ENSMUST00000195262.6:c.1702C>T	L568delinsL	77910044.0	77910046.0	TAG	AAA	ENSMUST00000195262.6:c.1702_1704CTA>TTT	L568F	AACR-H0233991	AACR-H0233991-M01-V02	AACR		False	False	False	False	False	259
NTRK3	ENSG00000140538.12	ENST00000360948.2	chr15	18	-	True	88678521	88678521	C	A	ENST00000360948.2:c.1015G>T	G339W	Missense	E_8	SNP	True	1	Class 1: This mutation can be alternatively modeled.	1aa	10aa	Ntrk3	ENSMUSG00000059146.13	ENSMUST00000195262.6	chr7	19	-	TNP	Missense	E_8	78110218.0	78110218.0	C	A	ENSMUST00000195262.6:c.1015G>T	G339*	78110216.0	78110218.0	TCC	CCA	ENSMUST00000195262.6:c.1015_1017GGA>TGG	G339W	AACR-H0236271	AACR-H0236271-M01-V01	AACR		False	False	False	False	False	11
NTRK3	ENSG00000140538.12	ENST00000360948.2	chr15	18	-	True	88679231	88679231	G	T	ENST00000360948.2:c.806C>A	T269K	Missense	E_7	SNP	True	1	Class 1: This mutation can be alternatively modeled.	77aa	41aa	Ntrk3	ENSMUSG00000059146.13	ENSMUST00000195262.6	chr7	19	-	DNP	Missense	E_7	78110894.0	78110894.0	G	T	ENSMUST00000195262.6:c.806C>A	T269N	78110893.0	78110894.0	GG	CT	ENSMUST00000195262.6:c.806_807CC>AG	T269K	AACR-H0236328	AACR-H0236328-M01-V01	AACR		False	False	False	False	False	118
NTRK3	ENSG00000140538.12	ENST00000360948.2	chr15	18	-	True	88679231	88679231	G	T	ENST00000360948.2:c.806C>A	T269K	Missense	E_7	SNP	True	1	Class 1: This mutation can be alternatively modeled.	77aa	41aa	Ntrk3	ENSMUSG00000059146.13	ENSMUST00000195262.6	chr7	19	-	DNP	Missense	E_7	78110894.0	78110894.0	G	T	ENSMUST00000195262.6:c.806C>A	T269N	78110893.0	78110894.0	GG	TT	ENSMUST00000195262.6:c.806_807CC>AA	T269K	AACR-H0236328	AACR-H0236328-M01-V02	AACR		False	False	False	False	False	118
NTRK3	ENSG00000140538.12	ENST00000360948.2	chr15	18	-	True	88679792	88679792	C	T	ENST00000360948.2:c.671G>A	G224D	Missense	E_6	SNP	True	1	Class 1: This mutation can be alternatively modeled.	32aa	86aa	Ntrk3	ENSMUSG00000059146.13	ENSMUST00000195262.6	chr7	19	-	DNP	Missense	E_6	78111428.0	78111428.0	C	T	ENSMUST00000195262.6:c.671G>A	G224E	78111427.0	78111428.0	TC	GT	ENSMUST00000195262.6:c.671_672GA>AC	G224D	AACR-H0236612	AACR-H0236612-M01-V01	AACR		False	False	False	False	False	118
NTRK3	ENSG00000140538.12	ENST00000360948.2	chr15	18	-	True	88679792	88679792	C	T	ENST00000360948.2:c.671G>A	G224D	Missense	E_6	SNP	True	1	Class 1: This mutation can be alternatively modeled.	32aa	86aa	Ntrk3	ENSMUSG00000059146.13	ENSMUST00000195262.6	chr7	19	-	DNP	Missense	E_6	78111428.0	78111428.0	C	T	ENSMUST00000195262.6:c.671G>A	G224E	78111427.0	78111428.0	TC	AT	ENSMUST00000195262.6:c.671_672GA>AT	G224D	AACR-H0236612	AACR-H0236612-M01-V02	AACR		False	False	False	False	False	118
NTRK3	ENSG00000140538.12	ENST00000360948.2	chr15	18	-	True	88679751	88679751	G	T	ENST00000360948.2:c.712C>A	L238I	Missense	E_6	SNP	True	1	Class 1: This mutation can be alternatively modeled.	46aa	72aa	Ntrk3	ENSMUSG00000059146.13	ENSMUST00000195262.6	chr7	19	-	TNP	Missense	E_6	78111387.0	78111387.0	A	T	ENSMUST00000195262.6:c.712T>A	L238M	78111385.0	78111387.0	CAA	AAT	ENSMUST00000195262.6:c.712_714TTG>ATT	L238I	AACR-H0236660	AACR-H0236660-M01-V01	AACR		False	False	False	False	False	118
NTRK3	ENSG00000140538.12	ENST00000360948.2	chr15	18	-	True	88679751	88679751	G	T	ENST00000360948.2:c.712C>A	L238I	Missense	E_6	SNP	True	1	Class 1: This mutation can be alternatively modeled.	46aa	72aa	Ntrk3	ENSMUSG00000059146.13	ENSMUST00000195262.6	chr7	19	-	TNP	Missense	E_6	78111387.0	78111387.0	A	T	ENSMUST00000195262.6:c.712T>A	L238M	78111385.0	78111387.0	CAA	GAT	ENSMUST00000195262.6:c.712_714TTG>ATC	L238I	AACR-H0236660	AACR-H0236660-M01-V02	AACR		False	False	False	False	False	118
NTRK3	ENSG00000140538.12	ENST00000360948.2	chr15	18	-	True	88679751	88679751	G	T	ENST00000360948.2:c.712C>A	L238I	Missense	E_6	SNP	True	1	Class 1: This mutation can be alternatively modeled.	46aa	72aa	Ntrk3	ENSMUSG00000059146.13	ENSMUST00000195262.6	chr7	19	-	TNP	Missense	E_6	78111387.0	78111387.0	A	T	ENSMUST00000195262.6:c.712T>A	L238M	78111385.0	78111387.0	CAA	TAT	ENSMUST00000195262.6:c.712_714TTG>ATA	L238I	AACR-H0236660	AACR-H0236660-M01-V03	AACR		False	False	False	False	False	118
NTRK3	ENSG00000140538.12	ENST00000360948.2	chr15	18	-	True	88679759	88679759	C	T	ENST00000360948.2:c.704G>A	G235E	Missense	E_6	SNP	True	1	Class 1: This mutation can be alternatively modeled.	43aa	75aa	Ntrk3	ENSMUSG00000059146.13	ENSMUST00000195262.6	chr7	19	-	DNP	Missense	E_6	78111395.0	78111395.0	C	T	ENSMUST00000195262.6:c.704G>A	G235D	78111394.0	78111395.0	GC	TT	ENSMUST00000195262.6:c.704_705GC>AA	G235E	AACR-H0236684	AACR-H0236684-M01-V01	AACR		False	False	False	False	False	118
NTRK3	ENSG00000140538.12	ENST00000360948.2	chr15	18	-	True	88679759	88679759	C	T	ENST00000360948.2:c.704G>A	G235E	Missense	E_6	SNP	True	1	Class 1: This mutation can be alternatively modeled.	43aa	75aa	Ntrk3	ENSMUSG00000059146.13	ENSMUST00000195262.6	chr7	19	-	DNP	Missense	E_6	78111395.0	78111395.0	C	T	ENSMUST00000195262.6:c.704G>A	G235D	78111394.0	78111395.0	GC	CT	ENSMUST00000195262.6:c.704_705GC>AG	G235E	AACR-H0236684	AACR-H0236684-M01-V02	AACR		False	False	False	False	False	118
NTRK3	ENSG00000140538.12	ENST00000360948.2	chr15	18	-	True	88680740	88680740	G	T	ENST00000360948.2:c.517C>A	L173I	Missense	E_5	SNP	True	1	Class 1: This mutation can be alternatively modeled.	16aa	7aa	Ntrk3	ENSMUSG00000059146.13	ENSMUST00000195262.6	chr7	19	-	TNP	Missense	E_5	78112638.0	78112638.0	G	T	ENSMUST00000195262.6:c.517C>A	L173M	78112636.0	78112638.0	CAG	GAT	ENSMUST00000195262.6:c.517_519CTG>ATC	L173I	AACR-H0236849	AACR-H0236849-M01-V01	AACR		False	False	False	False	False	23
NTRK3	ENSG00000140538.12	ENST00000360948.2	chr15	18	-	True	88680740	88680740	G	T	ENST00000360948.2:c.517C>A	L173I	Missense	E_5	SNP	True	1	Class 1: This mutation can be alternatively modeled.	16aa	7aa	Ntrk3	ENSMUSG00000059146.13	ENSMUST00000195262.6	chr7	19	-	TNP	Missense	E_5	78112638.0	78112638.0	G	T	ENSMUST00000195262.6:c.517C>A	L173M	78112636.0	78112638.0	CAG	AAT	ENSMUST00000195262.6:c.517_519CTG>ATT	L173I	AACR-H0236849	AACR-H0236849-M01-V02	AACR		False	False	False	False	False	23
NTRK3	ENSG00000140538.12	ENST00000360948.2	chr15	18	-	True	88680740	88680740	G	T	ENST00000360948.2:c.517C>A	L173I	Missense	E_5	SNP	True	1	Class 1: This mutation can be alternatively modeled.	16aa	7aa	Ntrk3	ENSMUSG00000059146.13	ENSMUST00000195262.6	chr7	19	-	TNP	Missense	E_5	78112638.0	78112638.0	G	T	ENSMUST00000195262.6:c.517C>A	L173M	78112636.0	78112638.0	CAG	TAT	ENSMUST00000195262.6:c.517_519CTG>ATA	L173I	AACR-H0236849	AACR-H0236849-M01-V03	AACR		False	False	False	False	False	23
NTRK3	ENSG00000140538.12	ENST00000360948.2	chr15	18	-	True	88670445	88670445	C	G	ENST00000360948.2:c.1241G>C	S414T	Missense	E_10	SNP	True	1	Class 1: This mutation can be alternatively modeled.	0aa	0aa	Ntrk3	ENSMUSG00000059146.13	ENSMUST00000195262.6	chr7	19	-	TNP	Missense	E_10	78101700.0	78101700.0	G	G	ENSMUST00000195262.6:c.1232C>C	S411delinsS	78101699.0	78101701.0	AGA	CGT	ENSMUST00000195262.6:c.1231_1233TCT>ACG	S411T	AACR-H0237490	AACR-H0237490-M01-V01	AACR		False	False	False	False	False	0
NTRK3	ENSG00000140538.12	ENST00000360948.2	chr15	18	-	True	88670445	88670445	C	G	ENST00000360948.2:c.1241G>C	S414T	Missense	E_10	SNP	True	1	Class 1: This mutation can be alternatively modeled.	0aa	0aa	Ntrk3	ENSMUSG00000059146.13	ENSMUST00000195262.6	chr7	19	-	TNP	Missense	E_10	78101700.0	78101700.0	G	G	ENSMUST00000195262.6:c.1232C>C	S411delinsS	78101699.0	78101701.0	AGA	TGT	ENSMUST00000195262.6:c.1231_1233TCT>ACA	S411T	AACR-H0237490	AACR-H0237490-M01-V02	AACR		False	False	False	False	False	0
NTRK3	ENSG00000140538.12	ENST00000360948.2	chr15	18	-	True	88670445	88670445	C	G	ENST00000360948.2:c.1241G>C	S414T	Missense	E_10	SNP	True	1	Class 1: This mutation can be alternatively modeled.	0aa	0aa	Ntrk3	ENSMUSG00000059146.13	ENSMUST00000195262.6	chr7	19	-	TNP	Missense	E_10	78101700.0	78101700.0	G	G	ENSMUST00000195262.6:c.1232C>C	S411delinsS	78101699.0	78101701.0	AGA	GGT	ENSMUST00000195262.6:c.1231_1233TCT>ACC	S411T	AACR-H0237490	AACR-H0237490-M01-V03	AACR		False	False	False	False	False	0
NTRK3	ENSG00000140538.12	ENST00000360948.2	chr15	18	-	True	88670445	88670445	C	G	ENST00000360948.2:c.1241G>C	S414T	Missense	E_10	SNP	True	1	Class 1: This mutation can be alternatively modeled.	0aa	0aa	Ntrk3	ENSMUSG00000059146.13	ENSMUST00000195262.6	chr7	19	-	SNP	Missense	E_10	78101700.0	78101700.0	G	G	ENSMUST00000195262.6:c.1232C>C	S411delinsS	78101701.0	78101701.0	A	T	ENSMUST00000195262.6:c.1231T>A	S411T	AACR-H0237490	AACR-H0237490-M01-V04	AACR		False	False	False	False	False	0
NTRK3	ENSG00000140538.12	ENST00000360948.2	chr15	18	-	True	88727471	88727471	G	C	ENST00000360948.2:c.308C>G	T103S	Missense	E_2	SNP	True	1	Class 1: This mutation can be alternatively modeled.	12aa	13aa	Ntrk3	ENSMUSG00000059146.13	ENSMUST00000195262.6	chr7	19	-	TNP	Missense	E_2	78167182.0	78167182.0	G	C	ENSMUST00000195262.6:c.308C>G	T103R	78167181.0	78167183.0	CGT	GGA	ENSMUST00000195262.6:c.307_309ACG>TCC	T103S	AACR-H0238007	AACR-H0238007-M01-V01	AACR		False	False	False	False	False	25
NTRK3	ENSG00000140538.12	ENST00000360948.2	chr15	18	-	True	88727471	88727471	G	C	ENST00000360948.2:c.308C>G	T103S	Missense	E_2	SNP	True	1	Class 1: This mutation can be alternatively modeled.	12aa	13aa	Ntrk3	ENSMUSG00000059146.13	ENSMUST00000195262.6	chr7	19	-	DNP	Missense	E_2	78167182.0	78167182.0	G	C	ENSMUST00000195262.6:c.308C>G	T103R	78167181.0	78167182.0	CG	AC	ENSMUST00000195262.6:c.308_309CG>GT	T103S	AACR-H0238007	AACR-H0238007-M01-V02	AACR		False	False	False	False	False	25
NTRK3	ENSG00000140538.12	ENST00000360948.2	chr15	18	-	True	88727471	88727471	G	C	ENST00000360948.2:c.308C>G	T103S	Missense	E_2	SNP	True	1	Class 1: This mutation can be alternatively modeled.	12aa	13aa	Ntrk3	ENSMUSG00000059146.13	ENSMUST00000195262.6	chr7	19	-	DNP	Missense	E_2	78167182.0	78167182.0	G	C	ENSMUST00000195262.6:c.308C>G	T103R	78167181.0	78167182.0	CG	GC	ENSMUST00000195262.6:c.308_309CG>GC	T103S	AACR-H0238007	AACR-H0238007-M01-V03	AACR		False	False	False	False	False	25
NTRK3	ENSG00000140538.12	ENST00000360948.2	chr15	18	-	True	88727471	88727471	G	C	ENST00000360948.2:c.308C>G	T103S	Missense	E_2	SNP	True	1	Class 1: This mutation can be alternatively modeled.	12aa	13aa	Ntrk3	ENSMUSG00000059146.13	ENSMUST00000195262.6	chr7	19	-	SNP	Missense	E_2	78167182.0	78167182.0	G	C	ENSMUST00000195262.6:c.308C>G	T103R	78167183.0	78167183.0	T	A	ENSMUST00000195262.6:c.307A>T	T103S	AACR-H0238007	AACR-H0238007-M01-V04	AACR		False	False	False	False	False	25
NTRK3	ENSG00000140538.12	ENST00000360948.2	chr15	18	-	True	88727471	88727471	G	C	ENST00000360948.2:c.308C>G	T103S	Missense	E_2	SNP	True	1	Class 1: This mutation can be alternatively modeled.	12aa	13aa	Ntrk3	ENSMUSG00000059146.13	ENSMUST00000195262.6	chr7	19	-	TNP	Missense	E_2	78167182.0	78167182.0	G	C	ENSMUST00000195262.6:c.308C>G	T103R	78167181.0	78167183.0	CGT	AGA	ENSMUST00000195262.6:c.307_309ACG>TCT	T103S	AACR-H0238007	AACR-H0238007-M01-V05	AACR		False	False	False	False	False	25
NTRK3	ENSG00000140538.12	ENST00000360948.2	chr15	18	-	True	88726706	88726706	G	T	ENST00000360948.2:c.338C>A	S113*	Nonsense	E_3	SNP	True	1	Class 1: This mutation can be alternatively modeled.	22aa	3aa	Ntrk3	ENSMUSG00000059146.13	ENSMUST00000195262.6	chr7	19	-	DNP	Nonsense	E_3	78166534.0	78166534.0	G	T	ENSMUST00000195262.6:c.338C>A	S113Y	78166533.0	78166534.0	AG	CT	ENSMUST00000195262.6:c.338_339CT>AG	S113*	AACR-H0238175	AACR-H0238175-M01-V01	AACR		False	False	False	False	False	25
NTRK3	ENSG00000140538.12	ENST00000360948.2	chr15	18	-	True	88726706	88726706	G	T	ENST00000360948.2:c.338C>A	S113*	Nonsense	E_3	SNP	True	1	Class 1: This mutation can be alternatively modeled.	22aa	3aa	Ntrk3	ENSMUSG00000059146.13	ENSMUST00000195262.6	chr7	19	-	DNP	Nonsense	E_3	78166534.0	78166534.0	G	T	ENSMUST00000195262.6:c.338C>A	S113Y	78166533.0	78166534.0	AG	TC	ENSMUST00000195262.6:c.338_339CT>GA	S113*	AACR-H0238175	AACR-H0238175-M01-V02	AACR		False	False	False	False	False	25
NTRK3	ENSG00000140538.12	ENST00000360948.2	chr15	18	-	True	88726706	88726706	G	T	ENST00000360948.2:c.338C>A	S113*	Nonsense	E_3	SNP	True	1	Class 1: This mutation can be alternatively modeled.	22aa	3aa	Ntrk3	ENSMUSG00000059146.13	ENSMUST00000195262.6	chr7	19	-	DNP	Nonsense	E_3	78166534.0	78166534.0	G	T	ENSMUST00000195262.6:c.338C>A	S113Y	78166533.0	78166534.0	AG	TT	ENSMUST00000195262.6:c.338_339CT>AA	S113*	AACR-H0238175	AACR-H0238175-M01-V03	AACR		False	False	False	False	False	25
NTRK3	ENSG00000140538.12	ENST00000360948.2	chr15	18	-	True	88472609	88472609	C	T	ENST00000360948.2:c.1946G>A	G649D	Missense	E_15	SNP	True	1	Class 1: This mutation can be alternatively modeled.	197aa	62aa	Ntrk3	ENSMUSG00000059146.13	ENSMUST00000195262.6	chr7	19	-	DNP	Missense	E_15	77897090.0	77897090.0	C	T	ENSMUST00000195262.6:c.1946G>A	G649E	77897089.0	77897090.0	CC	GT	ENSMUST00000195262.6:c.1946_1947GG>AC	G649D	AACR-H0239371	AACR-H0239371-M01-V01	AACR		False	False	False	False	False	259
NTRK3	ENSG00000140538.12	ENST00000360948.2	chr15	18	-	True	88472609	88472609	C	T	ENST00000360948.2:c.1946G>A	G649D	Missense	E_15	SNP	True	1	Class 1: This mutation can be alternatively modeled.	197aa	62aa	Ntrk3	ENSMUSG00000059146.13	ENSMUST00000195262.6	chr7	19	-	DNP	Missense	E_15	77897090.0	77897090.0	C	T	ENSMUST00000195262.6:c.1946G>A	G649E	77897089.0	77897090.0	CC	AT	ENSMUST00000195262.6:c.1946_1947GG>AT	G649D	AACR-H0239371	AACR-H0239371-M01-V02	AACR		False	False	False	False	False	259
NTRK3	ENSG00000140538.12	ENST00000360948.2	chr15	18	-	True	88423578	88423578	C	A	ENST00000360948.2:c.2257G>T	V753L	Missense	E_17	SNP	True	1	Class 1: This mutation can be alternatively modeled.	40aa	87aa	Ntrk3	ENSMUSG00000059146.13	ENSMUST00000195262.6	chr7	19	-	TNP	Missense	E_18	77848618.0	77848618.0	C	A	ENSMUST00000195262.6:c.2332G>T	V778F	77848616.0	77848618.0	GAC	AAG	ENSMUST00000195262.6:c.2332_2334GTC>CTT	V778L	AACR-H0239733	AACR-H0239733-M01-V01	AACR		False	False	False	False	False	127
NTRK3	ENSG00000140538.12	ENST00000360948.2	chr15	18	-	True	88423578	88423578	C	A	ENST00000360948.2:c.2257G>T	V753L	Missense	E_17	SNP	True	1	Class 1: This mutation can be alternatively modeled.	40aa	87aa	Ntrk3	ENSMUSG00000059146.13	ENSMUST00000195262.6	chr7	19	-	TNP	Missense	E_18	77848618.0	77848618.0	C	A	ENSMUST00000195262.6:c.2332G>T	V778F	77848616.0	77848618.0	GAC	CAG	ENSMUST00000195262.6:c.2332_2334GTC>CTG	V778L	AACR-H0239733	AACR-H0239733-M01-V02	AACR		False	False	False	False	False	127
NTRK3	ENSG00000140538.12	ENST00000360948.2	chr15	18	-	True	88423578	88423578	C	A	ENST00000360948.2:c.2257G>T	V753L	Missense	E_17	SNP	True	1	Class 1: This mutation can be alternatively modeled.	40aa	87aa	Ntrk3	ENSMUSG00000059146.13	ENSMUST00000195262.6	chr7	19	-	TNP	Missense	E_18	77848618.0	77848618.0	C	A	ENSMUST00000195262.6:c.2332G>T	V778F	77848616.0	77848618.0	GAC	CAA	ENSMUST00000195262.6:c.2332_2334GTC>TTG	V778L	AACR-H0239733	AACR-H0239733-M01-V03	AACR		False	False	False	False	False	127
NTRK3	ENSG00000140538.12	ENST00000360948.2	chr15	18	-	True	88423578	88423578	C	A	ENST00000360948.2:c.2257G>T	V753L	Missense	E_17	SNP	True	1	Class 1: This mutation can be alternatively modeled.	40aa	87aa	Ntrk3	ENSMUSG00000059146.13	ENSMUST00000195262.6	chr7	19	-	SNP	Missense	E_18	77848618.0	77848618.0	C	A	ENSMUST00000195262.6:c.2332G>T	V778F	77848618.0	77848618.0	C	G	ENSMUST00000195262.6:c.2332G>C	V778L	AACR-H0239733	AACR-H0239733-M01-V04	AACR		False	False	False	False	False	127
NTRK3	ENSG00000140538.12	ENST00000360948.2	chr15	18	-	True	88423578	88423578	C	A	ENST00000360948.2:c.2257G>T	V753L	Missense	E_17	SNP	True	1	Class 1: This mutation can be alternatively modeled.	40aa	87aa	Ntrk3	ENSMUSG00000059146.13	ENSMUST00000195262.6	chr7	19	-	TNP	Missense	E_18	77848618.0	77848618.0	C	A	ENSMUST00000195262.6:c.2332G>T	V778F	77848616.0	77848618.0	GAC	TAA	ENSMUST00000195262.6:c.2332_2334GTC>TTA	V778L	AACR-H0239733	AACR-H0239733-M01-V05	AACR		False	False	False	False	False	127
NTRK3	ENSG00000140538.12	ENST00000360948.2	chr15	18	-	True	88472567	88472567	A	T	ENST00000360948.2:c.1988T>A	I663N	Missense	E_15	SNP	True	1	Class 1: This mutation can be alternatively modeled.	211aa	48aa	Ntrk3	ENSMUSG00000059146.13	ENSMUST00000195262.6	chr7	19	-	DNP	Missense	E_15	77897048.0	77897048.0	A	T	ENSMUST00000195262.6:c.1988T>A	I663K	77897047.0	77897048.0	TA	AT	ENSMUST00000195262.6:c.1988_1989TA>AT	I663N	AACR-H0239774	AACR-H0239774-M01-V01	AACR		False	False	False	False	False	259
NTRK3	ENSG00000140538.12	ENST00000360948.2	chr15	18	-	True	88472567	88472567	A	T	ENST00000360948.2:c.1988T>A	I663N	Missense	E_15	SNP	True	1	Class 1: This mutation can be alternatively modeled.	211aa	48aa	Ntrk3	ENSMUSG00000059146.13	ENSMUST00000195262.6	chr7	19	-	DNP	Missense	E_15	77897048.0	77897048.0	A	T	ENSMUST00000195262.6:c.1988T>A	I663K	77897047.0	77897048.0	TA	GT	ENSMUST00000195262.6:c.1988_1989TA>AC	I663N	AACR-H0239774	AACR-H0239774-M01-V02	AACR		False	False	False	False	False	259
NTRK3	ENSG00000140538.12	ENST00000360948.2	chr15	18	-	True	88472484	88472484	G	T	ENST00000360948.2:c.2071C>A	L691M	Missense	E_15	SNP	True	1	Class 1: This mutation can be alternatively modeled.	239aa	20aa	Ntrk3	ENSMUSG00000059146.13	ENSMUST00000195262.6	chr7	19	-	TNP	Missense	E_15	77896965.0	77896965.0	G	T	ENSMUST00000195262.6:c.2071C>A	L691I	77896963.0	77896965.0	TAG	CAT	ENSMUST00000195262.6:c.2071_2073CTA>ATG	L691M	AACR-H0240700	AACR-H0240700-M01-V01	AACR		False	False	False	False	False	259
NTRK3	ENSG00000140538.12	ENST00000360948.2	chr15	18	-	True	88476319	88476319	C	A	ENST00000360948.2:c.1813G>T	G605*	Nonsense	E_14	SNP	True	1	Class 1: This mutation can be alternatively modeled.	153aa	106aa	Ntrk3	ENSMUSG00000059146.13	ENSMUST00000195262.6	chr7	19	-	DNP	Nonsense	E_14	77900525.0	77900525.0	C	A	ENSMUST00000195262.6:c.1813G>T	G605W	77900524.0	77900525.0	CC	TA	ENSMUST00000195262.6:c.1813_1814GG>TA	G605*	AACR-H0241210	AACR-H0241210-M01-V01	AACR		False	False	False	False	False	259
NTRK3	ENSG00000140538.12	ENST00000360948.2	chr15	18	-	True	88476319	88476319	C	A	ENST00000360948.2:c.1813G>T	G605*	Nonsense	E_14	SNP	True	1	Class 1: This mutation can be alternatively modeled.	153aa	106aa	Ntrk3	ENSMUSG00000059146.13	ENSMUST00000195262.6	chr7	19	-	TNP	Nonsense	E_14	77900525.0	77900525.0	C	A	ENSMUST00000195262.6:c.1813G>T	G605W	77900523.0	77900525.0	CCC	TCA	ENSMUST00000195262.6:c.1813_1815GGG>TGA	G605*	AACR-H0241210	AACR-H0241210-M01-V02	AACR		False	False	False	False	False	259
NTRK3	ENSG00000140538.12	ENST00000360948.2	chr15	18	-	True	88476319	88476319	C	A	ENST00000360948.2:c.1813G>T	G605*	Nonsense	E_14	SNP	True	1	Class 1: This mutation can be alternatively modeled.	153aa	106aa	Ntrk3	ENSMUSG00000059146.13	ENSMUST00000195262.6	chr7	19	-	TNP	Nonsense	E_14	77900525.0	77900525.0	C	A	ENSMUST00000195262.6:c.1813G>T	G605W	77900523.0	77900525.0	CCC	TTA	ENSMUST00000195262.6:c.1813_1815GGG>TAA	G605*	AACR-H0241210	AACR-H0241210-M01-V03	AACR		False	False	False	False	False	259
NTRK3	ENSG00000140538.12	ENST00000360948.2	chr15	18	-	True	88476303	88476303	C	T	ENST00000360948.2:c.1829G>A	G610E	Missense	E_14	SNP	True	1	Class 1: This mutation can be alternatively modeled.	158aa	101aa	Ntrk3	ENSMUSG00000059146.13	ENSMUST00000195262.6	chr7	19	-	DNP	Missense	E_14	77900509.0	77900509.0	C	T	ENSMUST00000195262.6:c.1829G>A	G610D	77900508.0	77900509.0	AC	CT	ENSMUST00000195262.6:c.1829_1830GT>AG	G610E	AACR-H0241669	AACR-H0241669-M01-V01	AACR		False	False	False	False	False	259
NTRK3	ENSG00000140538.12	ENST00000360948.2	chr15	18	-	True	88476303	88476303	C	T	ENST00000360948.2:c.1829G>A	G610E	Missense	E_14	SNP	True	1	Class 1: This mutation can be alternatively modeled.	158aa	101aa	Ntrk3	ENSMUSG00000059146.13	ENSMUST00000195262.6	chr7	19	-	DNP	Missense	E_14	77900509.0	77900509.0	C	T	ENSMUST00000195262.6:c.1829G>A	G610D	77900508.0	77900509.0	AC	TT	ENSMUST00000195262.6:c.1829_1830GT>AA	G610E	AACR-H0241669	AACR-H0241669-M01-V02	AACR		False	False	False	False	False	259
NTRK3	ENSG00000140538.12	ENST00000360948.2	chr15	18	-	True	88476297	88476297	G	T	ENST00000360948.2:c.1835C>A	P612H	Missense	E_14	SNP	True	1	Class 1: This mutation can be alternatively modeled.	160aa	99aa	Ntrk3	ENSMUSG00000059146.13	ENSMUST00000195262.6	chr7	19	-	DNP	Missense	E_14	77900503.0	77900503.0	G	T	ENSMUST00000195262.6:c.1835C>A	P612Q	77900502.0	77900503.0	TG	GT	ENSMUST00000195262.6:c.1835_1836CA>AC	P612H	AACR-H0241815	AACR-H0241815-M01-V01	AACR		False	False	False	False	False	259
NTRK3	ENSG00000140538.12	ENST00000360948.2	chr15	18	-	True	88476297	88476297	G	T	ENST00000360948.2:c.1835C>A	P612H	Missense	E_14	SNP	True	1	Class 1: This mutation can be alternatively modeled.	160aa	99aa	Ntrk3	ENSMUSG00000059146.13	ENSMUST00000195262.6	chr7	19	-	DNP	Missense	E_14	77900503.0	77900503.0	G	T	ENSMUST00000195262.6:c.1835C>A	P612Q	77900502.0	77900503.0	TG	AT	ENSMUST00000195262.6:c.1835_1836CA>AT	P612H	AACR-H0241815	AACR-H0241815-M01-V02	AACR		False	False	False	False	False	259
NTRK3	ENSG00000140538.12	ENST00000360948.2	chr15	18	-	True	88476354	88476354	G	A	ENST00000360948.2:c.1778C>T	T593I	Missense	E_14	SNP	True	1	Class 1: This mutation can be alternatively modeled.	141aa	118aa	Ntrk3	ENSMUSG00000059146.13	ENSMUST00000195262.6	chr7	19	-	DNP	Missense	E_14	77900560.0	77900560.0	G	A	ENSMUST00000195262.6:c.1778C>T	T593M	77900559.0	77900560.0	CG	TA	ENSMUST00000195262.6:c.1778_1779CG>TA	T593I	AACR-H0242218	AACR-H0242218-M01-V01	AACR		False	False	False	False	False	259
NTRK3	ENSG00000140538.12	ENST00000360948.2	chr15	18	-	True	88476354	88476354	G	A	ENST00000360948.2:c.1778C>T	T593I	Missense	E_14	SNP	True	1	Class 1: This mutation can be alternatively modeled.	141aa	118aa	Ntrk3	ENSMUSG00000059146.13	ENSMUST00000195262.6	chr7	19	-	DNP	Missense	E_14	77900560.0	77900560.0	G	A	ENSMUST00000195262.6:c.1778C>T	T593M	77900559.0	77900560.0	CG	AA	ENSMUST00000195262.6:c.1778_1779CG>TT	T593I	AACR-H0242218	AACR-H0242218-M01-V02	AACR		False	False	False	False	False	259
NTRK3	ENSG00000140538.12	ENST00000360948.2	chr15	18	-	True	88476354	88476354	G	A	ENST00000360948.2:c.1778C>T	T593I	Missense	E_14	SNP	True	1	Class 1: This mutation can be alternatively modeled.	141aa	118aa	Ntrk3	ENSMUSG00000059146.13	ENSMUST00000195262.6	chr7	19	-	DNP	Missense	E_14	77900560.0	77900560.0	G	A	ENSMUST00000195262.6:c.1778C>T	T593M	77900559.0	77900560.0	CG	GA	ENSMUST00000195262.6:c.1778_1779CG>TC	T593I	AACR-H0242218	AACR-H0242218-M01-V03	AACR		False	False	False	False	False	259
NTRK3	ENSG00000140538.12	ENST00000360948.2	chr15	18	-	True	88423511	88423511	G	A	ENST00000360948.2:c.2324C>T	S775L	Missense	E_17	SNP	True	1	Class 1: This mutation can be alternatively modeled.	62aa	65aa	Ntrk3	ENSMUSG00000059146.13	ENSMUST00000195262.6	chr7	19	-	DNP	Missense	E_18	77848551.0	77848551.0	G	A	ENSMUST00000195262.6:c.2399C>T	S800F	77848550.0	77848551.0	GG	CA	ENSMUST00000195262.6:c.2399_2400CC>TG	S800L	AACR-H0242309	AACR-H0242309-M01-V01	AACR		False	False	False	False	False	127
NTRK3	ENSG00000140538.12	ENST00000360948.2	chr15	18	-	True	88423511	88423511	G	A	ENST00000360948.2:c.2324C>T	S775L	Missense	E_17	SNP	True	1	Class 1: This mutation can be alternatively modeled.	62aa	65aa	Ntrk3	ENSMUSG00000059146.13	ENSMUST00000195262.6	chr7	19	-	TNP	Missense	E_18	77848551.0	77848551.0	G	A	ENSMUST00000195262.6:c.2399C>T	S800F	77848550.0	77848552.0	GGA	AAG	ENSMUST00000195262.6:c.2398_2400TCC>CTT	S800L	AACR-H0242309	AACR-H0242309-M01-V02	AACR		False	False	False	False	False	127
NTRK3	ENSG00000140538.12	ENST00000360948.2	chr15	18	-	True	88423511	88423511	G	A	ENST00000360948.2:c.2324C>T	S775L	Missense	E_17	SNP	True	1	Class 1: This mutation can be alternatively modeled.	62aa	65aa	Ntrk3	ENSMUSG00000059146.13	ENSMUST00000195262.6	chr7	19	-	DNP	Missense	E_18	77848551.0	77848551.0	G	A	ENSMUST00000195262.6:c.2399C>T	S800F	77848550.0	77848551.0	GG	TA	ENSMUST00000195262.6:c.2399_2400CC>TA	S800L	AACR-H0242309	AACR-H0242309-M01-V03	AACR		False	False	False	False	False	127
NTRK3	ENSG00000140538.12	ENST00000360948.2	chr15	18	-	True	88423511	88423511	G	A	ENST00000360948.2:c.2324C>T	S775L	Missense	E_17	SNP	True	1	Class 1: This mutation can be alternatively modeled.	62aa	65aa	Ntrk3	ENSMUSG00000059146.13	ENSMUST00000195262.6	chr7	19	-	DNP	Missense	E_18	77848551.0	77848551.0	G	A	ENSMUST00000195262.6:c.2399C>T	S800F	77848551.0	77848552.0	GA	AG	ENSMUST00000195262.6:c.2398_2399TC>CT	S800L	AACR-H0242309	AACR-H0242309-M01-V04	AACR		False	False	False	False	False	127
NTRK3	ENSG00000140538.12	ENST00000360948.2	chr15	18	-	True	88423511	88423511	G	A	ENST00000360948.2:c.2324C>T	S775L	Missense	E_17	SNP	True	1	Class 1: This mutation can be alternatively modeled.	62aa	65aa	Ntrk3	ENSMUSG00000059146.13	ENSMUST00000195262.6	chr7	19	-	TNP	Missense	E_18	77848551.0	77848551.0	G	A	ENSMUST00000195262.6:c.2399C>T	S800F	77848550.0	77848552.0	GGA	CAG	ENSMUST00000195262.6:c.2398_2400TCC>CTG	S800L	AACR-H0242309	AACR-H0242309-M01-V05	AACR		False	False	False	False	False	127
NTRK3	ENSG00000140538.12	ENST00000360948.2	chr15	18	-	True	88420308	88420308	C	A	ENST00000360948.2:c.2378G>T	R793L	Missense	E_18	SNP	True	1	Class 1: This mutation can be alternatively modeled.	80aa	47aa	Ntrk3	ENSMUSG00000059146.13	ENSMUST00000195262.6	chr7	19	-	TNP	Missense	E_19	77842449.0	77842449.0	C	A	ENSMUST00000195262.6:c.2453G>T	R818I	77842448.0	77842450.0	TCT	CAA	ENSMUST00000195262.6:c.2452_2454AGA>TTG	R818L	AACR-H0242643	AACR-H0242643-M01-V01	AACR		False	False	False	False	False	127
NTRK3	ENSG00000140538.12	ENST00000360948.2	chr15	18	-	True	88420308	88420308	C	A	ENST00000360948.2:c.2378G>T	R793L	Missense	E_18	SNP	True	1	Class 1: This mutation can be alternatively modeled.	80aa	47aa	Ntrk3	ENSMUSG00000059146.13	ENSMUST00000195262.6	chr7	19	-	DNP	Missense	E_19	77842449.0	77842449.0	C	A	ENSMUST00000195262.6:c.2453G>T	R818I	77842449.0	77842450.0	CT	AG	ENSMUST00000195262.6:c.2452_2453AG>CT	R818L	AACR-H0242643	AACR-H0242643-M01-V02	AACR		False	False	False	False	False	127
NTRK3	ENSG00000140538.12	ENST00000360948.2	chr15	18	-	True	88420308	88420308	C	A	ENST00000360948.2:c.2378G>T	R793L	Missense	E_18	SNP	True	1	Class 1: This mutation can be alternatively modeled.	80aa	47aa	Ntrk3	ENSMUSG00000059146.13	ENSMUST00000195262.6	chr7	19	-	TNP	Missense	E_19	77842449.0	77842449.0	C	A	ENSMUST00000195262.6:c.2453G>T	R818I	77842448.0	77842450.0	TCT	GAG	ENSMUST00000195262.6:c.2452_2454AGA>CTC	R818L	AACR-H0242643	AACR-H0242643-M01-V03	AACR		False	False	False	False	False	127
NTRK3	ENSG00000140538.12	ENST00000360948.2	chr15	18	-	True	88420308	88420308	C	A	ENST00000360948.2:c.2378G>T	R793L	Missense	E_18	SNP	True	1	Class 1: This mutation can be alternatively modeled.	80aa	47aa	Ntrk3	ENSMUSG00000059146.13	ENSMUST00000195262.6	chr7	19	-	DNP	Missense	E_19	77842449.0	77842449.0	C	A	ENSMUST00000195262.6:c.2453G>T	R818I	77842449.0	77842450.0	CT	AA	ENSMUST00000195262.6:c.2452_2453AG>TT	R818L	AACR-H0242643	AACR-H0242643-M01-V04	AACR		False	False	False	False	False	127
NTRK3	ENSG00000140538.12	ENST00000360948.2	chr15	18	-	True	88420308	88420308	C	A	ENST00000360948.2:c.2378G>T	R793L	Missense	E_18	SNP	True	1	Class 1: This mutation can be alternatively modeled.	80aa	47aa	Ntrk3	ENSMUSG00000059146.13	ENSMUST00000195262.6	chr7	19	-	TNP	Missense	E_19	77842449.0	77842449.0	C	A	ENSMUST00000195262.6:c.2453G>T	R818I	77842448.0	77842450.0	TCT	CAG	ENSMUST00000195262.6:c.2452_2454AGA>CTG	R818L	AACR-H0242643	AACR-H0242643-M01-V05	AACR		False	False	False	False	False	127
NTRK3	ENSG00000140538.12	ENST00000360948.2	chr15	18	-	True	88678539	88678539	G	T	ENST00000360948.2:c.997C>A	L333M	Missense	E_8	SNP	True	1	Class 1: This mutation can be alternatively modeled.	2aa	3aa	Ntrk3	ENSMUSG00000059146.13	ENSMUST00000195262.6	chr7	19	-	TNP	Missense	E_8	78110236.0	78110236.0	G	T	ENSMUST00000195262.6:c.997C>A	L333I	78110234.0	78110236.0	GAG	CAT	ENSMUST00000195262.6:c.997_999CTC>ATG	L333M	AACR-H0311710	AACR-H0311710-M01-V01	AACR		False	False	False	False	False	5
NTRK3	ENSG00000140538.12	ENST00000360948.2	chr15	18	-	True	88679802	88679802	C	A	ENST00000360948.2:c.661G>T	V221L	Missense	E_6	SNP	True	1	Class 1: This mutation can be alternatively modeled.	29aa	89aa	Ntrk3	ENSMUSG00000059146.13	ENSMUST00000195262.6	chr7	19	-	TNP	Missense	E_6	78111438.0	78111438.0	C	A	ENSMUST00000195262.6:c.661G>T	V221F	78111436.0	78111438.0	GAC	TAA	ENSMUST00000195262.6:c.661_663GTC>TTA	V221L	AACR-H0311830	AACR-H0311830-M01-V01	AACR		False	False	False	False	False	118
NTRK3	ENSG00000140538.12	ENST00000360948.2	chr15	18	-	True	88679802	88679802	C	A	ENST00000360948.2:c.661G>T	V221L	Missense	E_6	SNP	True	1	Class 1: This mutation can be alternatively modeled.	29aa	89aa	Ntrk3	ENSMUSG00000059146.13	ENSMUST00000195262.6	chr7	19	-	TNP	Missense	E_6	78111438.0	78111438.0	C	A	ENSMUST00000195262.6:c.661G>T	V221F	78111436.0	78111438.0	GAC	CAG	ENSMUST00000195262.6:c.661_663GTC>CTG	V221L	AACR-H0311830	AACR-H0311830-M01-V02	AACR		False	False	False	False	False	118
NTRK3	ENSG00000140538.12	ENST00000360948.2	chr15	18	-	True	88679802	88679802	C	A	ENST00000360948.2:c.661G>T	V221L	Missense	E_6	SNP	True	1	Class 1: This mutation can be alternatively modeled.	29aa	89aa	Ntrk3	ENSMUSG00000059146.13	ENSMUST00000195262.6	chr7	19	-	TNP	Missense	E_6	78111438.0	78111438.0	C	A	ENSMUST00000195262.6:c.661G>T	V221F	78111436.0	78111438.0	GAC	AAG	ENSMUST00000195262.6:c.661_663GTC>CTT	V221L	AACR-H0311830	AACR-H0311830-M01-V03	AACR		False	False	False	False	False	118
NTRK3	ENSG00000140538.12	ENST00000360948.2	chr15	18	-	True	88679802	88679802	C	A	ENST00000360948.2:c.661G>T	V221L	Missense	E_6	SNP	True	1	Class 1: This mutation can be alternatively modeled.	29aa	89aa	Ntrk3	ENSMUSG00000059146.13	ENSMUST00000195262.6	chr7	19	-	TNP	Missense	E_6	78111438.0	78111438.0	C	A	ENSMUST00000195262.6:c.661G>T	V221F	78111436.0	78111438.0	GAC	CAA	ENSMUST00000195262.6:c.661_663GTC>TTG	V221L	AACR-H0311830	AACR-H0311830-M01-V04	AACR		False	False	False	False	False	118
NTRK3	ENSG00000140538.12	ENST00000360948.2	chr15	18	-	True	88679802	88679802	C	A	ENST00000360948.2:c.661G>T	V221L	Missense	E_6	SNP	True	1	Class 1: This mutation can be alternatively modeled.	29aa	89aa	Ntrk3	ENSMUSG00000059146.13	ENSMUST00000195262.6	chr7	19	-	SNP	Missense	E_6	78111438.0	78111438.0	C	A	ENSMUST00000195262.6:c.661G>T	V221F	78111438.0	78111438.0	C	G	ENSMUST00000195262.6:c.661G>C	V221L	AACR-H0311830	AACR-H0311830-M01-V05	AACR		False	False	False	False	False	118
NTRK3	ENSG00000140538.12	ENST00000360948.2	chr15	18	-	True	88679793	88679793	C	T	ENST00000360948.2:c.670G>A	G224S	Missense	E_6	SNP	True	1	Class 1: This mutation can be alternatively modeled.	32aa	86aa	Ntrk3	ENSMUSG00000059146.13	ENSMUST00000195262.6	chr7	19	-	DNP	Missense	E_6	78111429.0	78111429.0	C	T	ENSMUST00000195262.6:c.670G>A	G224R	78111428.0	78111429.0	CC	GA	ENSMUST00000195262.6:c.670_671GG>TC	G224S	AACR-H0311855	AACR-H0311855-M01-V01	AACR		False	False	False	False	False	118
NTRK3	ENSG00000140538.12	ENST00000360948.2	chr15	18	-	True	88679793	88679793	C	T	ENST00000360948.2:c.670G>A	G224S	Missense	E_6	SNP	True	1	Class 1: This mutation can be alternatively modeled.	32aa	86aa	Ntrk3	ENSMUSG00000059146.13	ENSMUST00000195262.6	chr7	19	-	TNP	Missense	E_6	78111429.0	78111429.0	C	T	ENSMUST00000195262.6:c.670G>A	G224R	78111427.0	78111429.0	TCC	GCT	ENSMUST00000195262.6:c.670_672GGA>AGC	G224S	AACR-H0311855	AACR-H0311855-M01-V02	AACR		False	False	False	False	False	118
NTRK3	ENSG00000140538.12	ENST00000360948.2	chr15	18	-	True	88679793	88679793	C	T	ENST00000360948.2:c.670G>A	G224S	Missense	E_6	SNP	True	1	Class 1: This mutation can be alternatively modeled.	32aa	86aa	Ntrk3	ENSMUSG00000059146.13	ENSMUST00000195262.6	chr7	19	-	TNP	Missense	E_6	78111429.0	78111429.0	C	T	ENSMUST00000195262.6:c.670G>A	G224R	78111427.0	78111429.0	TCC	CGA	ENSMUST00000195262.6:c.670_672GGA>TCG	G224S	AACR-H0311855	AACR-H0311855-M01-V03	AACR		False	False	False	False	False	118
NTRK3	ENSG00000140538.12	ENST00000360948.2	chr15	18	-	True	88679793	88679793	C	T	ENST00000360948.2:c.670G>A	G224S	Missense	E_6	SNP	True	1	Class 1: This mutation can be alternatively modeled.	32aa	86aa	Ntrk3	ENSMUSG00000059146.13	ENSMUST00000195262.6	chr7	19	-	TNP	Missense	E_6	78111429.0	78111429.0	C	T	ENSMUST00000195262.6:c.670G>A	G224R	78111427.0	78111429.0	TCC	AGA	ENSMUST00000195262.6:c.670_672GGA>TCT	G224S	AACR-H0311855	AACR-H0311855-M01-V04	AACR		False	False	False	False	False	118
NTRK3	ENSG00000140538.12	ENST00000360948.2	chr15	18	-	True	88679793	88679793	C	T	ENST00000360948.2:c.670G>A	G224S	Missense	E_6	SNP	True	1	Class 1: This mutation can be alternatively modeled.	32aa	86aa	Ntrk3	ENSMUSG00000059146.13	ENSMUST00000195262.6	chr7	19	-	TNP	Missense	E_6	78111429.0	78111429.0	C	T	ENSMUST00000195262.6:c.670G>A	G224R	78111427.0	78111429.0	TCC	GGA	ENSMUST00000195262.6:c.670_672GGA>TCC	G224S	AACR-H0311855	AACR-H0311855-M01-V05	AACR		False	False	False	False	False	118
NTRK3	ENSG00000140538.12	ENST00000360948.2	chr15	18	-	True	88679793	88679793	C	A	ENST00000360948.2:c.670G>T	G224C	Missense	E_6	SNP	True	1	Class 1: This mutation can be alternatively modeled.	32aa	86aa	Ntrk3	ENSMUSG00000059146.13	ENSMUST00000195262.6	chr7	19	-	TNP	Missense	E_6	78111429.0	78111429.0	C	A	ENSMUST00000195262.6:c.670G>T	G224*	78111427.0	78111429.0	TCC	GCA	ENSMUST00000195262.6:c.670_672GGA>TGC	G224C	AACR-H0311856	AACR-H0311856-M01-V01	AACR		False	False	False	False	False	118
NTRK3	ENSG00000140538.12	ENST00000360948.2	chr15	18	-	True	88679793	88679793	C	A	ENST00000360948.2:c.670G>T	G224C	Missense	E_6	SNP	True	1	Class 1: This mutation can be alternatively modeled.	32aa	86aa	Ntrk3	ENSMUSG00000059146.13	ENSMUST00000195262.6	chr7	19	-	TNP	Missense	E_6	78111429.0	78111429.0	C	A	ENSMUST00000195262.6:c.670G>T	G224*	78111427.0	78111429.0	TCC	ACA	ENSMUST00000195262.6:c.670_672GGA>TGT	G224C	AACR-H0311856	AACR-H0311856-M01-V02	AACR		False	False	False	False	False	118
NTRK3	ENSG00000140538.12	ENST00000360948.2	chr15	18	-	True	88679760	88679760	C	A	ENST00000360948.2:c.703G>T	G235*	Nonsense	E_6	SNP	True	1	Class 1: This mutation can be alternatively modeled.	43aa	75aa	Ntrk3	ENSMUSG00000059146.13	ENSMUST00000195262.6	chr7	19	-	TNP	Nonsense	E_6	78111396.0	78111396.0	C	A	ENSMUST00000195262.6:c.703G>T	G235C	78111394.0	78111396.0	GCC	TCA	ENSMUST00000195262.6:c.703_705GGC>TGA	G235*	AACR-H0311872	AACR-H0311872-M01-V01	AACR		False	False	False	False	False	118
NTRK3	ENSG00000140538.12	ENST00000360948.2	chr15	18	-	True	88679760	88679760	C	A	ENST00000360948.2:c.703G>T	G235*	Nonsense	E_6	SNP	True	1	Class 1: This mutation can be alternatively modeled.	43aa	75aa	Ntrk3	ENSMUSG00000059146.13	ENSMUST00000195262.6	chr7	19	-	TNP	Nonsense	E_6	78111396.0	78111396.0	C	A	ENSMUST00000195262.6:c.703G>T	G235C	78111394.0	78111396.0	GCC	CTA	ENSMUST00000195262.6:c.703_705GGC>TAG	G235*	AACR-H0311872	AACR-H0311872-M01-V02	AACR		False	False	False	False	False	118
NTRK3	ENSG00000140538.12	ENST00000360948.2	chr15	18	-	True	88679760	88679760	C	A	ENST00000360948.2:c.703G>T	G235*	Nonsense	E_6	SNP	True	1	Class 1: This mutation can be alternatively modeled.	43aa	75aa	Ntrk3	ENSMUSG00000059146.13	ENSMUST00000195262.6	chr7	19	-	TNP	Nonsense	E_6	78111396.0	78111396.0	C	A	ENSMUST00000195262.6:c.703G>T	G235C	78111394.0	78111396.0	GCC	TTA	ENSMUST00000195262.6:c.703_705GGC>TAA	G235*	AACR-H0311872	AACR-H0311872-M01-V03	AACR		False	False	False	False	False	118
NTRK3	ENSG00000140538.12	ENST00000360948.2	chr15	18	-	True	88679756	88679756	G	T	ENST00000360948.2:c.707C>A	S236*	Nonsense	E_6	SNP	True	1	Class 1: This mutation can be alternatively modeled.	44aa	74aa	Ntrk3	ENSMUSG00000059146.13	ENSMUST00000195262.6	chr7	19	-	DNP	Nonsense	E_6	78111392.0	78111392.0	G	T	ENSMUST00000195262.6:c.707C>A	S236Y	78111391.0	78111392.0	AG	TC	ENSMUST00000195262.6:c.707_708CT>GA	S236*	AACR-H0311873	AACR-H0311873-M01-V01	AACR		False	False	False	False	False	118
NTRK3	ENSG00000140538.12	ENST00000360948.2	chr15	18	-	True	88679756	88679756	G	T	ENST00000360948.2:c.707C>A	S236*	Nonsense	E_6	SNP	True	1	Class 1: This mutation can be alternatively modeled.	44aa	74aa	Ntrk3	ENSMUSG00000059146.13	ENSMUST00000195262.6	chr7	19	-	DNP	Nonsense	E_6	78111392.0	78111392.0	G	T	ENSMUST00000195262.6:c.707C>A	S236Y	78111391.0	78111392.0	AG	TT	ENSMUST00000195262.6:c.707_708CT>AA	S236*	AACR-H0311873	AACR-H0311873-M01-V02	AACR		False	False	False	False	False	118
NTRK3	ENSG00000140538.12	ENST00000360948.2	chr15	18	-	True	88679756	88679756	G	T	ENST00000360948.2:c.707C>A	S236*	Nonsense	E_6	SNP	True	1	Class 1: This mutation can be alternatively modeled.	44aa	74aa	Ntrk3	ENSMUSG00000059146.13	ENSMUST00000195262.6	chr7	19	-	DNP	Nonsense	E_6	78111392.0	78111392.0	G	T	ENSMUST00000195262.6:c.707C>A	S236Y	78111391.0	78111392.0	AG	CT	ENSMUST00000195262.6:c.707_708CT>AG	S236*	AACR-H0311873	AACR-H0311873-M01-V03	AACR		False	False	False	False	False	118
NTRK3	ENSG00000140538.12	ENST00000360948.2	chr15	18	-	True	88670446	88670446	T	G	ENST00000360948.2:c.1240A>C	S414R	Missense	E_10	SNP	True	1	Class 1: This mutation can be alternatively modeled.	0aa	0aa	Ntrk3	ENSMUSG00000059146.13	ENSMUST00000195262.6	chr7	19	-	TNP	Missense	E_10	78101701.0	78101701.0	A	G	ENSMUST00000195262.6:c.1231T>C	S411P	78101699.0	78101701.0	AGA	TCT	ENSMUST00000195262.6:c.1231_1233TCT>AGA	S411R	AACR-H0311941	AACR-H0311941-M01-V01	AACR		False	False	False	False	False	0
NTRK3	ENSG00000140538.12	ENST00000360948.2	chr15	18	-	True	88670446	88670446	T	G	ENST00000360948.2:c.1240A>C	S414R	Missense	E_10	SNP	True	1	Class 1: This mutation can be alternatively modeled.	0aa	0aa	Ntrk3	ENSMUSG00000059146.13	ENSMUST00000195262.6	chr7	19	-	TNP	Missense	E_10	78101701.0	78101701.0	A	G	ENSMUST00000195262.6:c.1231T>C	S411P	78101699.0	78101701.0	AGA	GCG	ENSMUST00000195262.6:c.1231_1233TCT>CGC	S411R	AACR-H0311941	AACR-H0311941-M01-V02	AACR		False	False	False	False	False	0
NTRK3	ENSG00000140538.12	ENST00000360948.2	chr15	18	-	True	88670446	88670446	T	G	ENST00000360948.2:c.1240A>C	S414R	Missense	E_10	SNP	True	1	Class 1: This mutation can be alternatively modeled.	0aa	0aa	Ntrk3	ENSMUSG00000059146.13	ENSMUST00000195262.6	chr7	19	-	TNP	Missense	E_10	78101701.0	78101701.0	A	G	ENSMUST00000195262.6:c.1231T>C	S411P	78101699.0	78101701.0	AGA	CCT	ENSMUST00000195262.6:c.1231_1233TCT>AGG	S411R	AACR-H0311941	AACR-H0311941-M01-V03	AACR		False	False	False	False	False	0
NTRK3	ENSG00000140538.12	ENST00000360948.2	chr15	18	-	True	88670446	88670446	T	G	ENST00000360948.2:c.1240A>C	S414R	Missense	E_10	SNP	True	1	Class 1: This mutation can be alternatively modeled.	0aa	0aa	Ntrk3	ENSMUSG00000059146.13	ENSMUST00000195262.6	chr7	19	-	DNP	Missense	E_10	78101701.0	78101701.0	A	G	ENSMUST00000195262.6:c.1231T>C	S411P	78101700.0	78101701.0	GA	CG	ENSMUST00000195262.6:c.1231_1232TC>CG	S411R	AACR-H0311941	AACR-H0311941-M01-V04	AACR		False	False	False	False	False	0
NTRK3	ENSG00000140538.12	ENST00000360948.2	chr15	18	-	True	88670446	88670446	T	G	ENST00000360948.2:c.1240A>C	S414R	Missense	E_10	SNP	True	1	Class 1: This mutation can be alternatively modeled.	0aa	0aa	Ntrk3	ENSMUSG00000059146.13	ENSMUST00000195262.6	chr7	19	-	TNP	Missense	E_10	78101701.0	78101701.0	A	G	ENSMUST00000195262.6:c.1231T>C	S411P	78101699.0	78101701.0	AGA	CCG	ENSMUST00000195262.6:c.1231_1233TCT>CGG	S411R	AACR-H0311941	AACR-H0311941-M01-V05	AACR		False	False	False	False	False	0
NTRK3	ENSG00000140538.12	ENST00000360948.2	chr15	18	-	True	88670445	88670445	C	T	ENST00000360948.2:c.1241G>A	S414N	Missense	E_10	SNP	True	1	Class 1: This mutation can be alternatively modeled.	0aa	0aa	Ntrk3	ENSMUSG00000059146.13	ENSMUST00000195262.6	chr7	19	-	TNP	Missense	E_10	78101700.0	78101700.0	G	T	ENSMUST00000195262.6:c.1232C>A	S411Y	78101699.0	78101701.0	AGA	GTT	ENSMUST00000195262.6:c.1231_1233TCT>AAC	S411N	AACR-H0311942	AACR-H0311942-M01-V01	AACR		False	False	False	False	False	0
NTRK3	ENSG00000140538.12	ENST00000360948.2	chr15	18	-	True	88670445	88670445	C	T	ENST00000360948.2:c.1241G>A	S414N	Missense	E_10	SNP	True	1	Class 1: This mutation can be alternatively modeled.	0aa	0aa	Ntrk3	ENSMUSG00000059146.13	ENSMUST00000195262.6	chr7	19	-	DNP	Missense	E_10	78101700.0	78101700.0	G	T	ENSMUST00000195262.6:c.1232C>A	S411Y	78101700.0	78101701.0	GA	TT	ENSMUST00000195262.6:c.1231_1232TC>AA	S411N	AACR-H0311942	AACR-H0311942-M01-V02	AACR		False	False	False	False	False	0
NTRK3	ENSG00000140538.12	ENST00000360948.2	chr15	18	-	True	88670445	88670445	C	A	ENST00000360948.2:c.1241G>T	S414I	Missense	E_10	SNP	True	1	Class 1: This mutation can be alternatively modeled.	0aa	0aa	Ntrk3	ENSMUSG00000059146.13	ENSMUST00000195262.6	chr7	19	-	DNP	Missense	E_10	78101700.0	78101700.0	G	A	ENSMUST00000195262.6:c.1232C>T	S411F	78101700.0	78101701.0	GA	AT	ENSMUST00000195262.6:c.1231_1232TC>AT	S411I	AACR-H0311943	AACR-H0311943-M01-V01	AACR		False	False	False	False	False	0
NTRK3	ENSG00000140538.12	ENST00000360948.2	chr15	18	-	True	88670445	88670445	C	A	ENST00000360948.2:c.1241G>T	S414I	Missense	E_10	SNP	True	1	Class 1: This mutation can be alternatively modeled.	0aa	0aa	Ntrk3	ENSMUSG00000059146.13	ENSMUST00000195262.6	chr7	19	-	TNP	Missense	E_10	78101700.0	78101700.0	G	A	ENSMUST00000195262.6:c.1232C>T	S411F	78101699.0	78101701.0	AGA	TAT	ENSMUST00000195262.6:c.1231_1233TCT>ATA	S411I	AACR-H0311943	AACR-H0311943-M01-V02	AACR		False	False	False	False	False	0
NTRK3	ENSG00000140538.12	ENST00000360948.2	chr15	18	-	True	88670445	88670445	C	A	ENST00000360948.2:c.1241G>T	S414I	Missense	E_10	SNP	True	1	Class 1: This mutation can be alternatively modeled.	0aa	0aa	Ntrk3	ENSMUSG00000059146.13	ENSMUST00000195262.6	chr7	19	-	TNP	Missense	E_10	78101700.0	78101700.0	G	A	ENSMUST00000195262.6:c.1232C>T	S411F	78101699.0	78101701.0	AGA	GAT	ENSMUST00000195262.6:c.1231_1233TCT>ATC	S411I	AACR-H0311943	AACR-H0311943-M01-V03	AACR		False	False	False	False	False	0
NTRK3	ENSG00000140538.12	ENST00000360948.2	chr15	18	-	True	88670444	88670444	A	C	ENST00000360948.2:c.1242T>G	S414R	Missense	E_10	SNP	True	1	Class 1: This mutation can be alternatively modeled.	0aa	0aa	Ntrk3	ENSMUSG00000059146.13	ENSMUST00000195262.6	chr7	19	-	TNP	Missense	E_10	78101699.0	78101699.0	A	C	ENSMUST00000195262.6:c.1233T>G	S411delinsS	78101699.0	78101701.0	AGA	GCG	ENSMUST00000195262.6:c.1231_1233TCT>CGC	S411R	AACR-H0311944	AACR-H0311944-M01-V01	AACR		False	False	False	False	False	0
NTRK3	ENSG00000140538.12	ENST00000360948.2	chr15	18	-	True	88670444	88670444	A	C	ENST00000360948.2:c.1242T>G	S414R	Missense	E_10	SNP	True	1	Class 1: This mutation can be alternatively modeled.	0aa	0aa	Ntrk3	ENSMUSG00000059146.13	ENSMUST00000195262.6	chr7	19	-	TNP	Missense	E_10	78101699.0	78101699.0	A	C	ENSMUST00000195262.6:c.1233T>G	S411delinsS	78101699.0	78101701.0	AGA	CCG	ENSMUST00000195262.6:c.1231_1233TCT>CGG	S411R	AACR-H0311944	AACR-H0311944-M01-V02	AACR		False	False	False	False	False	0
NTRK3	ENSG00000140538.12	ENST00000360948.2	chr15	18	-	True	88670444	88670444	A	C	ENST00000360948.2:c.1242T>G	S414R	Missense	E_10	SNP	True	1	Class 1: This mutation can be alternatively modeled.	0aa	0aa	Ntrk3	ENSMUSG00000059146.13	ENSMUST00000195262.6	chr7	19	-	TNP	Missense	E_10	78101699.0	78101699.0	A	C	ENSMUST00000195262.6:c.1233T>G	S411delinsS	78101699.0	78101701.0	AGA	TCT	ENSMUST00000195262.6:c.1231_1233TCT>AGA	S411R	AACR-H0311944	AACR-H0311944-M01-V03	AACR		False	False	False	False	False	0
NTRK3	ENSG00000140538.12	ENST00000360948.2	chr15	18	-	True	88670444	88670444	A	C	ENST00000360948.2:c.1242T>G	S414R	Missense	E_10	SNP	True	1	Class 1: This mutation can be alternatively modeled.	0aa	0aa	Ntrk3	ENSMUSG00000059146.13	ENSMUST00000195262.6	chr7	19	-	TNP	Missense	E_10	78101699.0	78101699.0	A	C	ENSMUST00000195262.6:c.1233T>G	S411delinsS	78101699.0	78101701.0	AGA	CCT	ENSMUST00000195262.6:c.1231_1233TCT>AGG	S411R	AACR-H0311944	AACR-H0311944-M01-V04	AACR		False	False	False	False	False	0
NTRK3	ENSG00000140538.12	ENST00000360948.2	chr15	18	-	True	88670444	88670444	A	C	ENST00000360948.2:c.1242T>G	S414R	Missense	E_10	SNP	True	1	Class 1: This mutation can be alternatively modeled.	0aa	0aa	Ntrk3	ENSMUSG00000059146.13	ENSMUST00000195262.6	chr7	19	-	DNP	Missense	E_10	78101699.0	78101699.0	A	C	ENSMUST00000195262.6:c.1233T>G	S411delinsS	78101700.0	78101701.0	GA	CG	ENSMUST00000195262.6:c.1231_1232TC>CG	S411R	AACR-H0311944	AACR-H0311944-M01-V05	AACR		False	False	False	False	False	0
NTRK3	ENSG00000140538.12	ENST00000360948.2	chr15	18	-	True	88669565	88669565	G	T	ENST00000360948.2:c.1333C>A	L445M	Missense	E_11	SNP	True	1	Class 1: This mutation can be alternatively modeled.	30aa	5aa	Ntrk3	ENSMUSG00000059146.13	ENSMUST00000195262.6	chr7	19	-	TNP	Missense	E_11	78100698.0	78100698.0	G	T	ENSMUST00000195262.6:c.1333C>A	L445I	78100696.0	78100698.0	AAG	CAT	ENSMUST00000195262.6:c.1333_1335CTT>ATG	L445M	AACR-H0311992	AACR-H0311992-M01-V01	AACR		False	False	False	False	False	35
NTRK3	ENSG00000140538.12	ENST00000360948.2	chr15	18	-	True	88669560	88669560	C	G	ENST00000360948.2:c.1338G>C	L446F	Missense	E_11	SNP	True	1	Class 1: This mutation can be alternatively modeled.	31aa	4aa	Ntrk3	ENSMUSG00000059146.13	ENSMUST00000195262.6	chr7	19	-	TNP	Missense	E_11	78100693.0	78100693.0	C	G	ENSMUST00000195262.6:c.1338G>C	L446delinsL	78100693.0	78100695.0	CAG	GAA	ENSMUST00000195262.6:c.1336_1338CTG>TTC	L446F	AACR-H0311994	AACR-H0311994-M01-V01	AACR		False	False	False	False	False	35
NTRK3	ENSG00000140538.12	ENST00000360948.2	chr15	18	-	True	88669560	88669560	C	G	ENST00000360948.2:c.1338G>C	L446F	Missense	E_11	SNP	True	1	Class 1: This mutation can be alternatively modeled.	31aa	4aa	Ntrk3	ENSMUSG00000059146.13	ENSMUST00000195262.6	chr7	19	-	TNP	Missense	E_11	78100693.0	78100693.0	C	G	ENSMUST00000195262.6:c.1338G>C	L446delinsL	78100693.0	78100695.0	CAG	AAA	ENSMUST00000195262.6:c.1336_1338CTG>TTT	L446F	AACR-H0311994	AACR-H0311994-M01-V02	AACR		False	False	False	False	False	35
NTRK3	ENSG00000140538.12	ENST00000360948.2	chr15	18	-	True	88669560	88669560	C	A	ENST00000360948.2:c.1338G>T	L446F	Missense	E_11	SNP	True	1	Class 1: This mutation can be alternatively modeled.	31aa	4aa	Ntrk3	ENSMUSG00000059146.13	ENSMUST00000195262.6	chr7	19	-	TNP	Missense	E_11	78100693.0	78100693.0	C	A	ENSMUST00000195262.6:c.1338G>T	L446delinsL	78100693.0	78100695.0	CAG	AAA	ENSMUST00000195262.6:c.1336_1338CTG>TTT	L446F	AACR-H0311995	AACR-H0311995-M01-V01	AACR		False	False	False	False	False	35
NTRK3	ENSG00000140538.12	ENST00000360948.2	chr15	18	-	True	88669560	88669560	C	A	ENST00000360948.2:c.1338G>T	L446F	Missense	E_11	SNP	True	1	Class 1: This mutation can be alternatively modeled.	31aa	4aa	Ntrk3	ENSMUSG00000059146.13	ENSMUST00000195262.6	chr7	19	-	TNP	Missense	E_11	78100693.0	78100693.0	C	A	ENSMUST00000195262.6:c.1338G>T	L446delinsL	78100693.0	78100695.0	CAG	GAA	ENSMUST00000195262.6:c.1336_1338CTG>TTC	L446F	AACR-H0311995	AACR-H0311995-M01-V02	AACR		False	False	False	False	False	35
NTRK3	ENSG00000140538.12	ENST00000360948.2	chr15	18	-	True	88678470	88678470	C	A	ENST00000360948.2:c.1066G>T	G356*	Nonsense	E_8	SNP	True	1	Class 1: This mutation can be alternatively modeled.	4aa	1aa	Ntrk3	ENSMUSG00000059146.13	ENSMUST00000195262.6	chr7	19	-	TNP	Nonsense	E_8	78110167.0	78110167.0	C	A	ENSMUST00000195262.6:c.1066G>T	G356W	78110165.0	78110167.0	CCC	TCA	ENSMUST00000195262.6:c.1066_1068GGG>TGA	G356*	AACR-H0312025	AACR-H0312025-M01-V01	AACR		False	False	False	False	False	5
NTRK3	ENSG00000140538.12	ENST00000360948.2	chr15	18	-	True	88678470	88678470	C	A	ENST00000360948.2:c.1066G>T	G356*	Nonsense	E_8	SNP	True	1	Class 1: This mutation can be alternatively modeled.	4aa	1aa	Ntrk3	ENSMUSG00000059146.13	ENSMUST00000195262.6	chr7	19	-	TNP	Nonsense	E_8	78110167.0	78110167.0	C	A	ENSMUST00000195262.6:c.1066G>T	G356W	78110165.0	78110167.0	CCC	TTA	ENSMUST00000195262.6:c.1066_1068GGG>TAA	G356*	AACR-H0312025	AACR-H0312025-M01-V02	AACR		False	False	False	False	False	5
NTRK3	ENSG00000140538.12	ENST00000360948.2	chr15	18	-	True	88678470	88678470	C	A	ENST00000360948.2:c.1066G>T	G356*	Nonsense	E_8	SNP	True	1	Class 1: This mutation can be alternatively modeled.	4aa	1aa	Ntrk3	ENSMUSG00000059146.13	ENSMUST00000195262.6	chr7	19	-	DNP	Nonsense	E_8	78110167.0	78110167.0	C	A	ENSMUST00000195262.6:c.1066G>T	G356W	78110166.0	78110167.0	CC	TA	ENSMUST00000195262.6:c.1066_1067GG>TA	G356*	AACR-H0312025	AACR-H0312025-M01-V03	AACR		False	False	False	False	False	5
NTRK3	ENSG00000140538.12	ENST00000360948.2	chr15	18	-	True	88678511	88678511	A	G	ENST00000360948.2:c.1025T>C	L342P	Missense	E_8	SNP	True	1	Class 1: This mutation can be alternatively modeled.	4aa	7aa	Ntrk3	ENSMUSG00000059146.13	ENSMUST00000195262.6	chr7	19	-	TNP	Missense	E_8	78110208.0	78110208.0	A	G	ENSMUST00000195262.6:c.1025T>C	L342S	78110207.0	78110209.0	CAA	AGG	ENSMUST00000195262.6:c.1024_1026TTG>CCT	L342P	AACR-H0312061	AACR-H0312061-M01-V01	AACR		False	False	False	False	False	11
NTRK3	ENSG00000140538.12	ENST00000360948.2	chr15	18	-	True	88678511	88678511	A	G	ENST00000360948.2:c.1025T>C	L342P	Missense	E_8	SNP	True	1	Class 1: This mutation can be alternatively modeled.	4aa	7aa	Ntrk3	ENSMUSG00000059146.13	ENSMUST00000195262.6	chr7	19	-	TNP	Missense	E_8	78110208.0	78110208.0	A	G	ENSMUST00000195262.6:c.1025T>C	L342S	78110207.0	78110209.0	CAA	GGG	ENSMUST00000195262.6:c.1024_1026TTG>CCC	L342P	AACR-H0312061	AACR-H0312061-M01-V02	AACR		False	False	False	False	False	11
NTRK3	ENSG00000140538.12	ENST00000360948.2	chr15	18	-	True	88678511	88678511	A	G	ENST00000360948.2:c.1025T>C	L342P	Missense	E_8	SNP	True	1	Class 1: This mutation can be alternatively modeled.	4aa	7aa	Ntrk3	ENSMUSG00000059146.13	ENSMUST00000195262.6	chr7	19	-	TNP	Missense	E_8	78110208.0	78110208.0	A	G	ENSMUST00000195262.6:c.1025T>C	L342S	78110207.0	78110209.0	CAA	TGG	ENSMUST00000195262.6:c.1024_1026TTG>CCA	L342P	AACR-H0312061	AACR-H0312061-M01-V03	AACR		False	False	False	False	False	11
NTRK3	ENSG00000140538.12	ENST00000360948.2	chr15	18	-	True	88678511	88678511	A	G	ENST00000360948.2:c.1025T>C	L342P	Missense	E_8	SNP	True	1	Class 1: This mutation can be alternatively modeled.	4aa	7aa	Ntrk3	ENSMUSG00000059146.13	ENSMUST00000195262.6	chr7	19	-	DNP	Missense	E_8	78110208.0	78110208.0	A	G	ENSMUST00000195262.6:c.1025T>C	L342S	78110208.0	78110209.0	AA	GG	ENSMUST00000195262.6:c.1024_1025TT>CC	L342P	AACR-H0312061	AACR-H0312061-M01-V04	AACR		False	False	False	False	False	11
NTRK3	ENSG00000140538.12	ENST00000360948.2	chr15	18	-	True	88678349	88678349	A	T	ENST00000360948.2:c.1187T>A	L396H	Missense	E_8	SNP	True	1	Class 1: This mutation can be alternatively modeled.	12aa	9aa	Ntrk3	ENSMUSG00000059146.13	ENSMUST00000195262.6	chr7	19	-	DNP	Missense	E_8	78110046.0	78110046.0	A	T	ENSMUST00000195262.6:c.1187T>A	L396Q	78110045.0	78110046.0	CA	AT	ENSMUST00000195262.6:c.1187_1188TG>AT	L396H	AACR-H0312103	AACR-H0312103-M01-V01	AACR		False	False	False	False	False	21
NTRK3	ENSG00000140538.12	ENST00000360948.2	chr15	18	-	True	88678349	88678349	A	T	ENST00000360948.2:c.1187T>A	L396H	Missense	E_8	SNP	True	1	Class 1: This mutation can be alternatively modeled.	12aa	9aa	Ntrk3	ENSMUSG00000059146.13	ENSMUST00000195262.6	chr7	19	-	DNP	Missense	E_8	78110046.0	78110046.0	A	T	ENSMUST00000195262.6:c.1187T>A	L396Q	78110045.0	78110046.0	CA	GT	ENSMUST00000195262.6:c.1187_1188TG>AC	L396H	AACR-H0312103	AACR-H0312103-M01-V02	AACR		False	False	False	False	False	21
NTRK3	ENSG00000140538.12	ENST00000360948.2	chr15	18	-	True	88680786	88680786	C	A	ENST00000360948.2:c.471G>T	L157F	Missense	E_5	SNP	True	1	Class 1: This mutation can be alternatively modeled.	0aa	23aa	Ntrk3	ENSMUSG00000059146.13	ENSMUST00000195262.6	chr7	19	-	TNP	Missense	E_5	78112684.0	78112684.0	C	A	ENSMUST00000195262.6:c.471G>T	L157delinsL	78112684.0	78112686.0	CAG	GAA	ENSMUST00000195262.6:c.469_471CTG>TTC	L157F	AACR-H0312431	AACR-H0312431-M01-V01	AACR		False	False	False	False	False	23
NTRK3	ENSG00000140538.12	ENST00000360948.2	chr15	18	-	True	88680786	88680786	C	A	ENST00000360948.2:c.471G>T	L157F	Missense	E_5	SNP	True	1	Class 1: This mutation can be alternatively modeled.	0aa	23aa	Ntrk3	ENSMUSG00000059146.13	ENSMUST00000195262.6	chr7	19	-	TNP	Missense	E_5	78112684.0	78112684.0	C	A	ENSMUST00000195262.6:c.471G>T	L157delinsL	78112684.0	78112686.0	CAG	AAA	ENSMUST00000195262.6:c.469_471CTG>TTT	L157F	AACR-H0312431	AACR-H0312431-M01-V02	AACR		False	False	False	False	False	23
NTRK3	ENSG00000140538.12	ENST00000360948.2	chr15	18	-	True	88680787	88680787	A	G	ENST00000360948.2:c.470T>C	L157S	Missense	E_5	SNP	True	1	Class 1: This mutation can be alternatively modeled.	0aa	23aa	Ntrk3	ENSMUSG00000059146.13	ENSMUST00000195262.6	chr7	19	-	DNP	Missense	E_5	78112685.0	78112685.0	A	G	ENSMUST00000195262.6:c.470T>C	L157P	78112685.0	78112686.0	AG	GA	ENSMUST00000195262.6:c.469_470CT>TC	L157S	AACR-H0312445	AACR-H0312445-M01-V01	AACR		False	False	False	False	False	23
NTRK3	ENSG00000140538.12	ENST00000360948.2	chr15	18	-	True	88680787	88680787	A	G	ENST00000360948.2:c.470T>C	L157S	Missense	E_5	SNP	True	1	Class 1: This mutation can be alternatively modeled.	0aa	23aa	Ntrk3	ENSMUSG00000059146.13	ENSMUST00000195262.6	chr7	19	-	TNP	Missense	E_5	78112685.0	78112685.0	A	G	ENSMUST00000195262.6:c.470T>C	L157P	78112684.0	78112686.0	CAG	GGA	ENSMUST00000195262.6:c.469_471CTG>TCC	L157S	AACR-H0312445	AACR-H0312445-M01-V02	AACR		False	False	False	False	False	23
NTRK3	ENSG00000140538.12	ENST00000360948.2	chr15	18	-	True	88680787	88680787	A	G	ENST00000360948.2:c.470T>C	L157S	Missense	E_5	SNP	True	1	Class 1: This mutation can be alternatively modeled.	0aa	23aa	Ntrk3	ENSMUSG00000059146.13	ENSMUST00000195262.6	chr7	19	-	TNP	Missense	E_5	78112685.0	78112685.0	A	G	ENSMUST00000195262.6:c.470T>C	L157P	78112684.0	78112686.0	CAG	TGA	ENSMUST00000195262.6:c.469_471CTG>TCA	L157S	AACR-H0312445	AACR-H0312445-M01-V03	AACR		False	False	False	False	False	23
NTRK3	ENSG00000140538.12	ENST00000360948.2	chr15	18	-	True	88680787	88680787	A	G	ENST00000360948.2:c.470T>C	L157S	Missense	E_5	SNP	True	1	Class 1: This mutation can be alternatively modeled.	0aa	23aa	Ntrk3	ENSMUSG00000059146.13	ENSMUST00000195262.6	chr7	19	-	TNP	Missense	E_5	78112685.0	78112685.0	A	G	ENSMUST00000195262.6:c.470T>C	L157P	78112684.0	78112686.0	CAG	GCT	ENSMUST00000195262.6:c.469_471CTG>AGC	L157S	AACR-H0312445	AACR-H0312445-M01-V04	AACR		False	False	False	False	False	23
NTRK3	ENSG00000140538.12	ENST00000360948.2	chr15	18	-	True	88680787	88680787	A	G	ENST00000360948.2:c.470T>C	L157S	Missense	E_5	SNP	True	1	Class 1: This mutation can be alternatively modeled.	0aa	23aa	Ntrk3	ENSMUSG00000059146.13	ENSMUST00000195262.6	chr7	19	-	TNP	Missense	E_5	78112685.0	78112685.0	A	G	ENSMUST00000195262.6:c.470T>C	L157P	78112684.0	78112686.0	CAG	AGA	ENSMUST00000195262.6:c.469_471CTG>TCT	L157S	AACR-H0312445	AACR-H0312445-M01-V05	AACR		False	False	False	False	False	23
NTRK3	ENSG00000140538.12	ENST00000360948.2	chr15	18	-	True	88690629	88690629	A	T	ENST00000360948.2:c.401T>A	L134Q	Missense	E_4	SNP	True	1	Class 1: This mutation can be alternatively modeled.	16aa	21aa	Ntrk3	ENSMUSG00000059146.13	ENSMUST00000195262.6	chr7	19	-	DNP	Missense	E_4	78127675.0	78127675.0	A	T	ENSMUST00000195262.6:c.401T>A	L134*	78127675.0	78127676.0	AA	TG	ENSMUST00000195262.6:c.400_401TT>CA	L134Q	AACR-H0312450	AACR-H0312450-M01-V01	AACR		False	False	False	False	False	37
NTRK3	ENSG00000140538.12	ENST00000360948.2	chr15	18	-	True	88690629	88690629	A	T	ENST00000360948.2:c.401T>A	L134Q	Missense	E_4	SNP	True	1	Class 1: This mutation can be alternatively modeled.	16aa	21aa	Ntrk3	ENSMUSG00000059146.13	ENSMUST00000195262.6	chr7	19	-	TNP	Missense	E_4	78127675.0	78127675.0	A	T	ENSMUST00000195262.6:c.401T>A	L134*	78127674.0	78127676.0	CAA	TTG	ENSMUST00000195262.6:c.400_402TTG>CAA	L134Q	AACR-H0312450	AACR-H0312450-M01-V02	AACR		False	False	False	False	False	37
NTRK3	ENSG00000140538.12	ENST00000360948.2	chr15	18	-	True	88690629	88690629	A	G	ENST00000360948.2:c.401T>C	L134P	Missense	E_4	SNP	True	1	Class 1: This mutation can be alternatively modeled.	16aa	21aa	Ntrk3	ENSMUSG00000059146.13	ENSMUST00000195262.6	chr7	19	-	TNP	Missense	E_4	78127675.0	78127675.0	A	G	ENSMUST00000195262.6:c.401T>C	L134S	78127674.0	78127676.0	CAA	GGG	ENSMUST00000195262.6:c.400_402TTG>CCC	L134P	AACR-H0312451	AACR-H0312451-M01-V01	AACR		False	False	False	False	False	37
NTRK3	ENSG00000140538.12	ENST00000360948.2	chr15	18	-	True	88690629	88690629	A	G	ENST00000360948.2:c.401T>C	L134P	Missense	E_4	SNP	True	1	Class 1: This mutation can be alternatively modeled.	16aa	21aa	Ntrk3	ENSMUSG00000059146.13	ENSMUST00000195262.6	chr7	19	-	TNP	Missense	E_4	78127675.0	78127675.0	A	G	ENSMUST00000195262.6:c.401T>C	L134S	78127674.0	78127676.0	CAA	TGG	ENSMUST00000195262.6:c.400_402TTG>CCA	L134P	AACR-H0312451	AACR-H0312451-M01-V02	AACR		False	False	False	False	False	37
NTRK3	ENSG00000140538.12	ENST00000360948.2	chr15	18	-	True	88690629	88690629	A	G	ENST00000360948.2:c.401T>C	L134P	Missense	E_4	SNP	True	1	Class 1: This mutation can be alternatively modeled.	16aa	21aa	Ntrk3	ENSMUSG00000059146.13	ENSMUST00000195262.6	chr7	19	-	TNP	Missense	E_4	78127675.0	78127675.0	A	G	ENSMUST00000195262.6:c.401T>C	L134S	78127674.0	78127676.0	CAA	AGG	ENSMUST00000195262.6:c.400_402TTG>CCT	L134P	AACR-H0312451	AACR-H0312451-M01-V03	AACR		False	False	False	False	False	37
NTRK3	ENSG00000140538.12	ENST00000360948.2	chr15	18	-	True	88690629	88690629	A	G	ENST00000360948.2:c.401T>C	L134P	Missense	E_4	SNP	True	1	Class 1: This mutation can be alternatively modeled.	16aa	21aa	Ntrk3	ENSMUSG00000059146.13	ENSMUST00000195262.6	chr7	19	-	DNP	Missense	E_4	78127675.0	78127675.0	A	G	ENSMUST00000195262.6:c.401T>C	L134S	78127675.0	78127676.0	AA	GG	ENSMUST00000195262.6:c.400_401TT>CC	L134P	AACR-H0312451	AACR-H0312451-M01-V04	AACR		False	False	False	False	False	37
NTRK3	ENSG00000140538.12	ENST00000360948.2	chr15	18	-	True	88690602	88690602	G	T	ENST00000360948.2:c.428C>A	S143*	Nonsense	E_4	SNP	True	1	Class 1: This mutation can be alternatively modeled.	25aa	12aa	Ntrk3	ENSMUSG00000059146.13	ENSMUST00000195262.6	chr7	19	-	DNP	Nonsense	E_4	78127648.0	78127648.0	G	T	ENSMUST00000195262.6:c.428C>A	S143Y	78127647.0	78127648.0	GG	TT	ENSMUST00000195262.6:c.428_429CC>AA	S143*	AACR-H0312468	AACR-H0312468-M01-V01	AACR		False	False	False	False	False	37
NTRK3	ENSG00000140538.12	ENST00000360948.2	chr15	18	-	True	88690602	88690602	G	T	ENST00000360948.2:c.428C>A	S143*	Nonsense	E_4	SNP	True	1	Class 1: This mutation can be alternatively modeled.	25aa	12aa	Ntrk3	ENSMUSG00000059146.13	ENSMUST00000195262.6	chr7	19	-	DNP	Nonsense	E_4	78127648.0	78127648.0	G	T	ENSMUST00000195262.6:c.428C>A	S143Y	78127647.0	78127648.0	GG	CT	ENSMUST00000195262.6:c.428_429CC>AG	S143*	AACR-H0312468	AACR-H0312468-M01-V02	AACR		False	False	False	False	False	37
NTRK3	ENSG00000140538.12	ENST00000360948.2	chr15	18	-	True	88690602	88690602	G	T	ENST00000360948.2:c.428C>A	S143*	Nonsense	E_4	SNP	True	1	Class 1: This mutation can be alternatively modeled.	25aa	12aa	Ntrk3	ENSMUSG00000059146.13	ENSMUST00000195262.6	chr7	19	-	DNP	Nonsense	E_4	78127648.0	78127648.0	G	T	ENSMUST00000195262.6:c.428C>A	S143Y	78127647.0	78127648.0	GG	TC	ENSMUST00000195262.6:c.428_429CC>GA	S143*	AACR-H0312468	AACR-H0312468-M01-V03	AACR		False	False	False	False	False	37
NTRK3	ENSG00000140538.12	ENST00000360948.2	chr15	18	-	True	88680787	88680787	A	C	ENST00000360948.2:c.470T>G	L157W	Missense	E_5	SNP	True	1	Class 1: This mutation can be alternatively modeled.	0aa	23aa	Ntrk3	ENSMUSG00000059146.13	ENSMUST00000195262.6	chr7	19	-	DNP	Missense	E_5	78112685.0	78112685.0	A	C	ENSMUST00000195262.6:c.470T>G	L157R	78112685.0	78112686.0	AG	CA	ENSMUST00000195262.6:c.469_470CT>TG	L157W	AACR-H0312479	AACR-H0312479-M01-V01	AACR		False	False	False	False	False	23
NTRK3	ENSG00000140538.12	ENST00000360948.2	chr15	18	-	True	88680713	88680713	G	T	ENST00000360948.2:c.544C>A	L182I	Missense	E_5	SNP	True	1	Class 1: This mutation can be alternatively modeled.	0aa	0aa	Ntrk3	ENSMUSG00000059146.13	ENSMUST00000195262.6	chr7	19	-	TNP	Missense	E_5	78112611.0	78112611.0	G	T	ENSMUST00000195262.6:c.544C>A	L182M	78112609.0	78112611.0	CAG	AAT	ENSMUST00000195262.6:c.544_546CTG>ATT	L182I	AACR-H0312501	AACR-H0312501-M01-V01	AACR		False	False	False	False	False	0
NTRK3	ENSG00000140538.12	ENST00000360948.2	chr15	18	-	True	88680713	88680713	G	T	ENST00000360948.2:c.544C>A	L182I	Missense	E_5	SNP	True	1	Class 1: This mutation can be alternatively modeled.	0aa	0aa	Ntrk3	ENSMUSG00000059146.13	ENSMUST00000195262.6	chr7	19	-	TNP	Missense	E_5	78112611.0	78112611.0	G	T	ENSMUST00000195262.6:c.544C>A	L182M	78112609.0	78112611.0	CAG	TAT	ENSMUST00000195262.6:c.544_546CTG>ATA	L182I	AACR-H0312501	AACR-H0312501-M01-V02	AACR		False	False	False	False	False	0
NTRK3	ENSG00000140538.12	ENST00000360948.2	chr15	18	-	True	88680713	88680713	G	T	ENST00000360948.2:c.544C>A	L182I	Missense	E_5	SNP	True	1	Class 1: This mutation can be alternatively modeled.	0aa	0aa	Ntrk3	ENSMUSG00000059146.13	ENSMUST00000195262.6	chr7	19	-	TNP	Missense	E_5	78112611.0	78112611.0	G	T	ENSMUST00000195262.6:c.544C>A	L182M	78112609.0	78112611.0	CAG	GAT	ENSMUST00000195262.6:c.544_546CTG>ATC	L182I	AACR-H0312501	AACR-H0312501-M01-V03	AACR		False	False	False	False	False	0
NTRK3	ENSG00000140538.12	ENST00000360948.2	chr15	18	-	True	88680713	88680713	G	A	ENST00000360948.2:c.544C>T	L182F	Missense	E_5	SNP	True	1	Class 1: This mutation can be alternatively modeled.	0aa	0aa	Ntrk3	ENSMUSG00000059146.13	ENSMUST00000195262.6	chr7	19	-	TNP	Missense	E_5	78112611.0	78112611.0	G	A	ENSMUST00000195262.6:c.544C>T	L182delinsL	78112609.0	78112611.0	CAG	GAA	ENSMUST00000195262.6:c.544_546CTG>TTC	L182F	AACR-H0312502	AACR-H0312502-M01-V01	AACR		False	False	False	False	False	0
NTRK3	ENSG00000140538.12	ENST00000360948.2	chr15	18	-	True	88680713	88680713	G	A	ENST00000360948.2:c.544C>T	L182F	Missense	E_5	SNP	True	1	Class 1: This mutation can be alternatively modeled.	0aa	0aa	Ntrk3	ENSMUSG00000059146.13	ENSMUST00000195262.6	chr7	19	-	TNP	Missense	E_5	78112611.0	78112611.0	G	A	ENSMUST00000195262.6:c.544C>T	L182delinsL	78112609.0	78112611.0	CAG	AAA	ENSMUST00000195262.6:c.544_546CTG>TTT	L182F	AACR-H0312502	AACR-H0312502-M01-V02	AACR		False	False	False	False	False	0
NTRK3	ENSG00000140538.12	ENST00000360948.2	chr15	18	-	True	88680740	88680740	G	A	ENST00000360948.2:c.517C>T	L173F	Missense	E_5	SNP	True	1	Class 1: This mutation can be alternatively modeled.	16aa	7aa	Ntrk3	ENSMUSG00000059146.13	ENSMUST00000195262.6	chr7	19	-	TNP	Missense	E_5	78112638.0	78112638.0	G	A	ENSMUST00000195262.6:c.517C>T	L173delinsL	78112636.0	78112638.0	CAG	AAA	ENSMUST00000195262.6:c.517_519CTG>TTT	L173F	AACR-H0312543	AACR-H0312543-M01-V01	AACR		False	False	False	False	False	23
NTRK3	ENSG00000140538.12	ENST00000360948.2	chr15	18	-	True	88680740	88680740	G	A	ENST00000360948.2:c.517C>T	L173F	Missense	E_5	SNP	True	1	Class 1: This mutation can be alternatively modeled.	16aa	7aa	Ntrk3	ENSMUSG00000059146.13	ENSMUST00000195262.6	chr7	19	-	TNP	Missense	E_5	78112638.0	78112638.0	G	A	ENSMUST00000195262.6:c.517C>T	L173delinsL	78112636.0	78112638.0	CAG	GAA	ENSMUST00000195262.6:c.517_519CTG>TTC	L173F	AACR-H0312543	AACR-H0312543-M01-V02	AACR		False	False	False	False	False	23
NTRK3	ENSG00000140538.12	ENST00000360948.2	chr15	18	-	True	88727508	88727508	G	T	ENST00000360948.2:c.271C>A	L91I	Missense	E_2	SNP	True	1	Class 1: This mutation can be alternatively modeled.	0aa	25aa	Ntrk3	ENSMUSG00000059146.13	ENSMUST00000195262.6	chr7	19	-	TNP	Missense	E_2	78167219.0	78167219.0	G	T	ENSMUST00000195262.6:c.271C>A	L91M	78167217.0	78167219.0	CAG	TAT	ENSMUST00000195262.6:c.271_273CTG>ATA	L91I	AACR-H0312576	AACR-H0312576-M01-V01	AACR		False	False	False	False	False	25
NTRK3	ENSG00000140538.12	ENST00000360948.2	chr15	18	-	True	88727508	88727508	G	T	ENST00000360948.2:c.271C>A	L91I	Missense	E_2	SNP	True	1	Class 1: This mutation can be alternatively modeled.	0aa	25aa	Ntrk3	ENSMUSG00000059146.13	ENSMUST00000195262.6	chr7	19	-	TNP	Missense	E_2	78167219.0	78167219.0	G	T	ENSMUST00000195262.6:c.271C>A	L91M	78167217.0	78167219.0	CAG	GAT	ENSMUST00000195262.6:c.271_273CTG>ATC	L91I	AACR-H0312576	AACR-H0312576-M01-V02	AACR		False	False	False	False	False	25
NTRK3	ENSG00000140538.12	ENST00000360948.2	chr15	18	-	True	88727508	88727508	G	T	ENST00000360948.2:c.271C>A	L91I	Missense	E_2	SNP	True	1	Class 1: This mutation can be alternatively modeled.	0aa	25aa	Ntrk3	ENSMUSG00000059146.13	ENSMUST00000195262.6	chr7	19	-	TNP	Missense	E_2	78167219.0	78167219.0	G	T	ENSMUST00000195262.6:c.271C>A	L91M	78167217.0	78167219.0	CAG	AAT	ENSMUST00000195262.6:c.271_273CTG>ATT	L91I	AACR-H0312576	AACR-H0312576-M01-V03	AACR		False	False	False	False	False	25
NTRK3	ENSG00000140538.12	ENST00000360948.2	chr15	18	-	True	88726706	88726706	G	C	ENST00000360948.2:c.338C>G	S113*	Nonsense	E_3	SNP	True	1	Class 1: This mutation can be alternatively modeled.	22aa	3aa	Ntrk3	ENSMUSG00000059146.13	ENSMUST00000195262.6	chr7	19	-	DNP	Nonsense	E_3	78166534.0	78166534.0	G	C	ENSMUST00000195262.6:c.338C>G	S113C	78166533.0	78166534.0	AG	CT	ENSMUST00000195262.6:c.338_339CT>AG	S113*	AACR-H0312616	AACR-H0312616-M01-V01	AACR		False	False	False	False	False	25
NTRK3	ENSG00000140538.12	ENST00000360948.2	chr15	18	-	True	88726706	88726706	G	C	ENST00000360948.2:c.338C>G	S113*	Nonsense	E_3	SNP	True	1	Class 1: This mutation can be alternatively modeled.	22aa	3aa	Ntrk3	ENSMUSG00000059146.13	ENSMUST00000195262.6	chr7	19	-	DNP	Nonsense	E_3	78166534.0	78166534.0	G	C	ENSMUST00000195262.6:c.338C>G	S113C	78166533.0	78166534.0	AG	TC	ENSMUST00000195262.6:c.338_339CT>GA	S113*	AACR-H0312616	AACR-H0312616-M01-V02	AACR		False	False	False	False	False	25
NTRK3	ENSG00000140538.12	ENST00000360948.2	chr15	18	-	True	88726706	88726706	G	C	ENST00000360948.2:c.338C>G	S113*	Nonsense	E_3	SNP	True	1	Class 1: This mutation can be alternatively modeled.	22aa	3aa	Ntrk3	ENSMUSG00000059146.13	ENSMUST00000195262.6	chr7	19	-	DNP	Nonsense	E_3	78166534.0	78166534.0	G	C	ENSMUST00000195262.6:c.338C>G	S113C	78166533.0	78166534.0	AG	TT	ENSMUST00000195262.6:c.338_339CT>AA	S113*	AACR-H0312616	AACR-H0312616-M01-V03	AACR		False	False	False	False	False	25
NTRK3	ENSG00000140538.12	ENST00000360948.2	chr15	18	-	True	88726706	88726706	G	A	ENST00000360948.2:c.338C>T	S113L	Missense	E_3	SNP	True	1	Class 1: This mutation can be alternatively modeled.	22aa	3aa	Ntrk3	ENSMUSG00000059146.13	ENSMUST00000195262.6	chr7	19	-	DNP	Missense	E_3	78166534.0	78166534.0	G	A	ENSMUST00000195262.6:c.338C>T	S113F	78166534.0	78166535.0	GA	AG	ENSMUST00000195262.6:c.337_338TC>CT	S113L	AACR-H0312646	AACR-H0312646-M01-V01	AACR		False	False	False	False	False	25
NTRK3	ENSG00000140538.12	ENST00000360948.2	chr15	18	-	True	88726706	88726706	G	A	ENST00000360948.2:c.338C>T	S113L	Missense	E_3	SNP	True	1	Class 1: This mutation can be alternatively modeled.	22aa	3aa	Ntrk3	ENSMUSG00000059146.13	ENSMUST00000195262.6	chr7	19	-	TNP	Missense	E_3	78166534.0	78166534.0	G	A	ENSMUST00000195262.6:c.338C>T	S113F	78166533.0	78166535.0	AGA	CAG	ENSMUST00000195262.6:c.337_339TCT>CTG	S113L	AACR-H0312646	AACR-H0312646-M01-V02	AACR		False	False	False	False	False	25
NTRK3	ENSG00000140538.12	ENST00000360948.2	chr15	18	-	True	88726706	88726706	G	A	ENST00000360948.2:c.338C>T	S113L	Missense	E_3	SNP	True	1	Class 1: This mutation can be alternatively modeled.	22aa	3aa	Ntrk3	ENSMUSG00000059146.13	ENSMUST00000195262.6	chr7	19	-	TNP	Missense	E_3	78166534.0	78166534.0	G	A	ENSMUST00000195262.6:c.338C>T	S113F	78166533.0	78166535.0	AGA	GAG	ENSMUST00000195262.6:c.337_339TCT>CTC	S113L	AACR-H0312646	AACR-H0312646-M01-V03	AACR		False	False	False	False	False	25
NTRK3	ENSG00000140538.12	ENST00000360948.2	chr15	18	-	True	88726706	88726706	G	A	ENST00000360948.2:c.338C>T	S113L	Missense	E_3	SNP	True	1	Class 1: This mutation can be alternatively modeled.	22aa	3aa	Ntrk3	ENSMUSG00000059146.13	ENSMUST00000195262.6	chr7	19	-	DNP	Missense	E_3	78166534.0	78166534.0	G	A	ENSMUST00000195262.6:c.338C>T	S113F	78166533.0	78166534.0	AG	CA	ENSMUST00000195262.6:c.338_339CT>TG	S113L	AACR-H0312646	AACR-H0312646-M01-V04	AACR		False	False	False	False	False	25
NTRK3	ENSG00000140538.12	ENST00000360948.2	chr15	18	-	True	88726706	88726706	G	A	ENST00000360948.2:c.338C>T	S113L	Missense	E_3	SNP	True	1	Class 1: This mutation can be alternatively modeled.	22aa	3aa	Ntrk3	ENSMUSG00000059146.13	ENSMUST00000195262.6	chr7	19	-	DNP	Missense	E_3	78166534.0	78166534.0	G	A	ENSMUST00000195262.6:c.338C>T	S113F	78166533.0	78166534.0	AG	TA	ENSMUST00000195262.6:c.338_339CT>TA	S113L	AACR-H0312646	AACR-H0312646-M01-V05	AACR		False	False	False	False	False	25
NTRK3	ENSG00000140538.12	ENST00000360948.2	chr15	18	-	True	88472510	88472510	G	T	ENST00000360948.2:c.2045C>A	T682N	Missense	E_15	SNP	True	1	Class 1: This mutation can be alternatively modeled.	230aa	29aa	Ntrk3	ENSMUSG00000059146.13	ENSMUST00000195262.6	chr7	19	-	DNP	Missense	E_15	77896991.0	77896991.0	G	T	ENSMUST00000195262.6:c.2045C>A	T682K	77896990.0	77896991.0	CG	GT	ENSMUST00000195262.6:c.2045_2046CG>AC	T682N	AACR-H0312825	AACR-H0312825-M01-V01	AACR		False	False	False	False	False	259
NTRK3	ENSG00000140538.12	ENST00000360948.2	chr15	18	-	True	88472510	88472510	G	T	ENST00000360948.2:c.2045C>A	T682N	Missense	E_15	SNP	True	1	Class 1: This mutation can be alternatively modeled.	230aa	29aa	Ntrk3	ENSMUSG00000059146.13	ENSMUST00000195262.6	chr7	19	-	DNP	Missense	E_15	77896991.0	77896991.0	G	T	ENSMUST00000195262.6:c.2045C>A	T682K	77896990.0	77896991.0	CG	AT	ENSMUST00000195262.6:c.2045_2046CG>AT	T682N	AACR-H0312825	AACR-H0312825-M01-V02	AACR		False	False	False	False	False	259
NTRK3	ENSG00000140538.12	ENST00000360948.2	chr15	18	-	True	88472510	88472510	G	C	ENST00000360948.2:c.2045C>G	T682S	Missense	E_15	SNP	True	1	Class 1: This mutation can be alternatively modeled.	230aa	29aa	Ntrk3	ENSMUSG00000059146.13	ENSMUST00000195262.6	chr7	19	-	SNP	Missense	E_15	77896991.0	77896991.0	G	C	ENSMUST00000195262.6:c.2045C>G	T682R	77896992.0	77896992.0	T	A	ENSMUST00000195262.6:c.2044A>T	T682S	AACR-H0312826	AACR-H0312826-M01-V01	AACR		False	False	False	False	False	259
NTRK3	ENSG00000140538.12	ENST00000360948.2	chr15	18	-	True	88472510	88472510	G	C	ENST00000360948.2:c.2045C>G	T682S	Missense	E_15	SNP	True	1	Class 1: This mutation can be alternatively modeled.	230aa	29aa	Ntrk3	ENSMUSG00000059146.13	ENSMUST00000195262.6	chr7	19	-	TNP	Missense	E_15	77896991.0	77896991.0	G	C	ENSMUST00000195262.6:c.2045C>G	T682R	77896990.0	77896992.0	CGT	AGA	ENSMUST00000195262.6:c.2044_2046ACG>TCT	T682S	AACR-H0312826	AACR-H0312826-M01-V02	AACR		False	False	False	False	False	259
NTRK3	ENSG00000140538.12	ENST00000360948.2	chr15	18	-	True	88472510	88472510	G	C	ENST00000360948.2:c.2045C>G	T682S	Missense	E_15	SNP	True	1	Class 1: This mutation can be alternatively modeled.	230aa	29aa	Ntrk3	ENSMUSG00000059146.13	ENSMUST00000195262.6	chr7	19	-	DNP	Missense	E_15	77896991.0	77896991.0	G	C	ENSMUST00000195262.6:c.2045C>G	T682R	77896990.0	77896991.0	CG	GC	ENSMUST00000195262.6:c.2045_2046CG>GC	T682S	AACR-H0312826	AACR-H0312826-M01-V03	AACR		False	False	False	False	False	259
NTRK3	ENSG00000140538.12	ENST00000360948.2	chr15	18	-	True	88472510	88472510	G	C	ENST00000360948.2:c.2045C>G	T682S	Missense	E_15	SNP	True	1	Class 1: This mutation can be alternatively modeled.	230aa	29aa	Ntrk3	ENSMUSG00000059146.13	ENSMUST00000195262.6	chr7	19	-	DNP	Missense	E_15	77896991.0	77896991.0	G	C	ENSMUST00000195262.6:c.2045C>G	T682R	77896990.0	77896991.0	CG	AC	ENSMUST00000195262.6:c.2045_2046CG>GT	T682S	AACR-H0312826	AACR-H0312826-M01-V04	AACR		False	False	False	False	False	259
NTRK3	ENSG00000140538.12	ENST00000360948.2	chr15	18	-	True	88472510	88472510	G	C	ENST00000360948.2:c.2045C>G	T682S	Missense	E_15	SNP	True	1	Class 1: This mutation can be alternatively modeled.	230aa	29aa	Ntrk3	ENSMUSG00000059146.13	ENSMUST00000195262.6	chr7	19	-	TNP	Missense	E_15	77896991.0	77896991.0	G	C	ENSMUST00000195262.6:c.2045C>G	T682R	77896990.0	77896992.0	CGT	GGA	ENSMUST00000195262.6:c.2044_2046ACG>TCC	T682S	AACR-H0312826	AACR-H0312826-M01-V05	AACR		False	False	False	False	False	259
NTRK3	ENSG00000140538.12	ENST00000360948.2	chr15	18	-	True	88472510	88472510	G	A	ENST00000360948.2:c.2045C>T	T682I	Missense	E_15	SNP	True	1	Class 1: This mutation can be alternatively modeled.	230aa	29aa	Ntrk3	ENSMUSG00000059146.13	ENSMUST00000195262.6	chr7	19	-	DNP	Missense	E_15	77896991.0	77896991.0	G	A	ENSMUST00000195262.6:c.2045C>T	T682M	77896990.0	77896991.0	CG	GA	ENSMUST00000195262.6:c.2045_2046CG>TC	T682I	AACR-H0312827	AACR-H0312827-M01-V01	AACR		False	False	False	False	False	259
NTRK3	ENSG00000140538.12	ENST00000360948.2	chr15	18	-	True	88472510	88472510	G	A	ENST00000360948.2:c.2045C>T	T682I	Missense	E_15	SNP	True	1	Class 1: This mutation can be alternatively modeled.	230aa	29aa	Ntrk3	ENSMUSG00000059146.13	ENSMUST00000195262.6	chr7	19	-	DNP	Missense	E_15	77896991.0	77896991.0	G	A	ENSMUST00000195262.6:c.2045C>T	T682M	77896990.0	77896991.0	CG	TA	ENSMUST00000195262.6:c.2045_2046CG>TA	T682I	AACR-H0312827	AACR-H0312827-M01-V02	AACR		False	False	False	False	False	259
NTRK3	ENSG00000140538.12	ENST00000360948.2	chr15	18	-	True	88472510	88472510	G	A	ENST00000360948.2:c.2045C>T	T682I	Missense	E_15	SNP	True	1	Class 1: This mutation can be alternatively modeled.	230aa	29aa	Ntrk3	ENSMUSG00000059146.13	ENSMUST00000195262.6	chr7	19	-	DNP	Missense	E_15	77896991.0	77896991.0	G	A	ENSMUST00000195262.6:c.2045C>T	T682M	77896990.0	77896991.0	CG	AA	ENSMUST00000195262.6:c.2045_2046CG>TT	T682I	AACR-H0312827	AACR-H0312827-M01-V03	AACR		False	False	False	False	False	259
NTRK3	ENSG00000140538.12	ENST00000360948.2	chr15	18	-	True	88472489	88472489	G	T	ENST00000360948.2:c.2066C>A	A689E	Missense	E_15	SNP	True	1	Class 1: This mutation can be alternatively modeled.	237aa	22aa	Ntrk3	ENSMUSG00000059146.13	ENSMUST00000195262.6	chr7	19	-	DNP	Missense	E_15	77896970.0	77896970.0	G	T	ENSMUST00000195262.6:c.2066C>A	A689D	77896969.0	77896970.0	GG	CT	ENSMUST00000195262.6:c.2066_2067CC>AG	A689E	AACR-H0312841	AACR-H0312841-M01-V01	AACR		False	False	False	False	False	259
NTRK3	ENSG00000140538.12	ENST00000360948.2	chr15	18	-	True	88472489	88472489	G	T	ENST00000360948.2:c.2066C>A	A689E	Missense	E_15	SNP	True	1	Class 1: This mutation can be alternatively modeled.	237aa	22aa	Ntrk3	ENSMUSG00000059146.13	ENSMUST00000195262.6	chr7	19	-	DNP	Missense	E_15	77896970.0	77896970.0	G	T	ENSMUST00000195262.6:c.2066C>A	A689D	77896969.0	77896970.0	GG	TT	ENSMUST00000195262.6:c.2066_2067CC>AA	A689E	AACR-H0312841	AACR-H0312841-M01-V02	AACR		False	False	False	False	False	259
NTRK3	ENSG00000140538.12	ENST00000360948.2	chr15	18	-	True	88472568	88472568	T	A	ENST00000360948.2:c.1987A>T	I663F	Missense	E_15	SNP	True	1	Class 1: This mutation can be alternatively modeled.	211aa	48aa	Ntrk3	ENSMUSG00000059146.13	ENSMUST00000195262.6	chr7	19	-	TNP	Missense	E_15	77897049.0	77897049.0	T	A	ENSMUST00000195262.6:c.1987A>T	I663L	77897047.0	77897049.0	TAT	AAA	ENSMUST00000195262.6:c.1987_1989ATA>TTT	I663F	AACR-H0312851	AACR-H0312851-M01-V01	AACR		False	False	False	False	False	259
NTRK3	ENSG00000140538.12	ENST00000360948.2	chr15	18	-	True	88472568	88472568	T	A	ENST00000360948.2:c.1987A>T	I663F	Missense	E_15	SNP	True	1	Class 1: This mutation can be alternatively modeled.	211aa	48aa	Ntrk3	ENSMUSG00000059146.13	ENSMUST00000195262.6	chr7	19	-	TNP	Missense	E_15	77897049.0	77897049.0	T	A	ENSMUST00000195262.6:c.1987A>T	I663L	77897047.0	77897049.0	TAT	GAA	ENSMUST00000195262.6:c.1987_1989ATA>TTC	I663F	AACR-H0312851	AACR-H0312851-M01-V02	AACR		False	False	False	False	False	259
NTRK3	ENSG00000140538.12	ENST00000360948.2	chr15	18	-	True	88472529	88472529	C	T	ENST00000360948.2:c.2026G>A	V676M	Missense	E_15	SNP	True	1	Class 1: This mutation can be alternatively modeled.	224aa	35aa	Ntrk3	ENSMUSG00000059146.13	ENSMUST00000195262.6	chr7	19	-	TNP	Missense	E_15	77897010.0	77897010.0	C	T	ENSMUST00000195262.6:c.2026G>A	V676I	77897008.0	77897010.0	TAC	CAT	ENSMUST00000195262.6:c.2026_2028GTA>ATG	V676M	AACR-H0312878	AACR-H0312878-M01-V01	AACR		False	False	False	False	False	259
NTRK3	ENSG00000140538.12	ENST00000360948.2	chr15	18	-	True	88472469	88472469	C	A	ENST00000360948.2:c.2086G>T	G696W	Missense	E_15	SNP	True	1	Class 1: This mutation can be alternatively modeled.	244aa	15aa	Ntrk3	ENSMUSG00000059146.13	ENSMUST00000195262.6	chr7	19	-	TNP	Missense	E_15	77896950.0	77896950.0	C	A	ENSMUST00000195262.6:c.2086G>T	G696*	77896948.0	77896950.0	TCC	CCA	ENSMUST00000195262.6:c.2086_2088GGA>TGG	G696W	AACR-H0312918	AACR-H0312918-M01-V01	AACR		False	False	False	False	False	259
NTRK3	ENSG00000140538.12	ENST00000360948.2	chr15	18	-	True	88472451	88472451	T	A	ENST00000360948.2:c.2104A>T	R702*	Nonsense	E_15	SNP	True	1	Class 1: This mutation can be alternatively modeled.	250aa	9aa	Ntrk3	ENSMUSG00000059146.13	ENSMUST00000195262.6	chr7	19	-	TNP	Nonsense	E_15	77896932.0	77896932.0	T	A	ENSMUST00000195262.6:c.2104A>T	R702W	77896930.0	77896932.0	CCT	TCA	ENSMUST00000195262.6:c.2104_2106AGG>TGA	R702*	AACR-H0312935	AACR-H0312935-M01-V01	AACR		False	False	False	False	False	259
NTRK3	ENSG00000140538.12	ENST00000360948.2	chr15	18	-	True	88472451	88472451	T	A	ENST00000360948.2:c.2104A>T	R702*	Nonsense	E_15	SNP	True	1	Class 1: This mutation can be alternatively modeled.	250aa	9aa	Ntrk3	ENSMUSG00000059146.13	ENSMUST00000195262.6	chr7	19	-	TNP	Nonsense	E_15	77896932.0	77896932.0	T	A	ENSMUST00000195262.6:c.2104A>T	R702W	77896930.0	77896932.0	CCT	TTA	ENSMUST00000195262.6:c.2104_2106AGG>TAA	R702*	AACR-H0312935	AACR-H0312935-M01-V02	AACR		False	False	False	False	False	259
NTRK3	ENSG00000140538.12	ENST00000360948.2	chr15	18	-	True	88472451	88472451	T	A	ENST00000360948.2:c.2104A>T	R702*	Nonsense	E_15	SNP	True	1	Class 1: This mutation can be alternatively modeled.	250aa	9aa	Ntrk3	ENSMUSG00000059146.13	ENSMUST00000195262.6	chr7	19	-	DNP	Nonsense	E_15	77896932.0	77896932.0	T	A	ENSMUST00000195262.6:c.2104A>T	R702W	77896931.0	77896932.0	CT	TA	ENSMUST00000195262.6:c.2104_2105AG>TA	R702*	AACR-H0312935	AACR-H0312935-M01-V03	AACR		False	False	False	False	False	259
NTRK3	ENSG00000140538.12	ENST00000360948.2	chr15	18	-	True	88472450	88472450	C	A	ENST00000360948.2:c.2105G>T	R702I	Missense	E_15	SNP	True	1	Class 1: This mutation can be alternatively modeled.	250aa	9aa	Ntrk3	ENSMUSG00000059146.13	ENSMUST00000195262.6	chr7	19	-	DNP	Missense	E_15	77896931.0	77896931.0	C	A	ENSMUST00000195262.6:c.2105G>T	R702M	77896930.0	77896931.0	CC	TA	ENSMUST00000195262.6:c.2105_2106GG>TA	R702I	AACR-H0312936	AACR-H0312936-M01-V01	AACR		False	False	False	False	False	259
NTRK3	ENSG00000140538.12	ENST00000360948.2	chr15	18	-	True	88472450	88472450	C	A	ENST00000360948.2:c.2105G>T	R702I	Missense	E_15	SNP	True	1	Class 1: This mutation can be alternatively modeled.	250aa	9aa	Ntrk3	ENSMUSG00000059146.13	ENSMUST00000195262.6	chr7	19	-	DNP	Missense	E_15	77896931.0	77896931.0	C	A	ENSMUST00000195262.6:c.2105G>T	R702M	77896930.0	77896931.0	CC	GA	ENSMUST00000195262.6:c.2105_2106GG>TC	R702I	AACR-H0312936	AACR-H0312936-M01-V02	AACR		False	False	False	False	False	259
NTRK3	ENSG00000140538.12	ENST00000360948.2	chr15	18	-	True	88472450	88472450	C	A	ENST00000360948.2:c.2105G>T	R702I	Missense	E_15	SNP	True	1	Class 1: This mutation can be alternatively modeled.	250aa	9aa	Ntrk3	ENSMUSG00000059146.13	ENSMUST00000195262.6	chr7	19	-	DNP	Missense	E_15	77896931.0	77896931.0	C	A	ENSMUST00000195262.6:c.2105G>T	R702M	77896930.0	77896931.0	CC	AA	ENSMUST00000195262.6:c.2105_2106GG>TT	R702I	AACR-H0312936	AACR-H0312936-M01-V03	AACR		False	False	False	False	False	259
NTRK3	ENSG00000140538.12	ENST00000360948.2	chr15	18	-	True	88420308	88420308	C	T	ENST00000360948.2:c.2378G>A	R793Q	Missense	E_18	SNP	True	1	Class 1: This mutation can be alternatively modeled.	80aa	47aa	Ntrk3	ENSMUSG00000059146.13	ENSMUST00000195262.6	chr7	19	-	TNP	Missense	E_19	77842449.0	77842449.0	C	T	ENSMUST00000195262.6:c.2453G>A	R818K	77842448.0	77842450.0	TCT	CTG	ENSMUST00000195262.6:c.2452_2454AGA>CAG	R818Q	AACR-H0313109	AACR-H0313109-M01-V01	AACR		False	False	False	False	False	127
NTRK3	ENSG00000140538.12	ENST00000360948.2	chr15	18	-	True	88420308	88420308	C	T	ENST00000360948.2:c.2378G>A	R793Q	Missense	E_18	SNP	True	1	Class 1: This mutation can be alternatively modeled.	80aa	47aa	Ntrk3	ENSMUSG00000059146.13	ENSMUST00000195262.6	chr7	19	-	DNP	Missense	E_19	77842449.0	77842449.0	C	T	ENSMUST00000195262.6:c.2453G>A	R818K	77842449.0	77842450.0	CT	TG	ENSMUST00000195262.6:c.2452_2453AG>CA	R818Q	AACR-H0313109	AACR-H0313109-M01-V02	AACR		False	False	False	False	False	127
NTRK3	ENSG00000140538.12	ENST00000360948.2	chr15	18	-	True	88423511	88423511	G	T	ENST00000360948.2:c.2324C>A	S775*	Nonsense	E_17	SNP	True	1	Class 1: This mutation can be alternatively modeled.	62aa	65aa	Ntrk3	ENSMUSG00000059146.13	ENSMUST00000195262.6	chr7	19	-	DNP	Nonsense	E_18	77848551.0	77848551.0	G	T	ENSMUST00000195262.6:c.2399C>A	S800Y	77848550.0	77848551.0	GG	TT	ENSMUST00000195262.6:c.2399_2400CC>AA	S800*	AACR-H0313131	AACR-H0313131-M01-V01	AACR		False	False	False	False	False	127
NTRK3	ENSG00000140538.12	ENST00000360948.2	chr15	18	-	True	88423511	88423511	G	T	ENST00000360948.2:c.2324C>A	S775*	Nonsense	E_17	SNP	True	1	Class 1: This mutation can be alternatively modeled.	62aa	65aa	Ntrk3	ENSMUSG00000059146.13	ENSMUST00000195262.6	chr7	19	-	DNP	Nonsense	E_18	77848551.0	77848551.0	G	T	ENSMUST00000195262.6:c.2399C>A	S800Y	77848550.0	77848551.0	GG	CT	ENSMUST00000195262.6:c.2399_2400CC>AG	S800*	AACR-H0313131	AACR-H0313131-M01-V02	AACR		False	False	False	False	False	127
NTRK3	ENSG00000140538.12	ENST00000360948.2	chr15	18	-	True	88423511	88423511	G	T	ENST00000360948.2:c.2324C>A	S775*	Nonsense	E_17	SNP	True	1	Class 1: This mutation can be alternatively modeled.	62aa	65aa	Ntrk3	ENSMUSG00000059146.13	ENSMUST00000195262.6	chr7	19	-	DNP	Nonsense	E_18	77848551.0	77848551.0	G	T	ENSMUST00000195262.6:c.2399C>A	S800Y	77848550.0	77848551.0	GG	TC	ENSMUST00000195262.6:c.2399_2400CC>GA	S800*	AACR-H0313131	AACR-H0313131-M01-V03	AACR		False	False	False	False	False	127
NTRK3	ENSG00000140538.12	ENST00000360948.2	chr15	18	-	True	88576256	88576256	C	T	ENST00000360948.2:c.1417G>A	G473S	Missense	E_12	SNP	True	1	Class 1: This mutation can be alternatively modeled.	21aa	238aa	Ntrk3	ENSMUSG00000059146.13	ENSMUST00000195262.6	chr7	19	-	DNP	Missense	E_12	78005943.0	78005943.0	C	T	ENSMUST00000195262.6:c.1417G>A	G473R	78005942.0	78005943.0	CC	GA	ENSMUST00000195262.6:c.1417_1418GG>TC	G473S	AACR-H0313360	AACR-H0313360-M01-V01	AACR		False	False	False	False	False	259
NTRK3	ENSG00000140538.12	ENST00000360948.2	chr15	18	-	True	88576256	88576256	C	T	ENST00000360948.2:c.1417G>A	G473S	Missense	E_12	SNP	True	1	Class 1: This mutation can be alternatively modeled.	21aa	238aa	Ntrk3	ENSMUSG00000059146.13	ENSMUST00000195262.6	chr7	19	-	TNP	Missense	E_12	78005943.0	78005943.0	C	T	ENSMUST00000195262.6:c.1417G>A	G473R	78005941.0	78005943.0	TCC	CGA	ENSMUST00000195262.6:c.1417_1419GGA>TCG	G473S	AACR-H0313360	AACR-H0313360-M01-V02	AACR		False	False	False	False	False	259
NTRK3	ENSG00000140538.12	ENST00000360948.2	chr15	18	-	True	88576256	88576256	C	T	ENST00000360948.2:c.1417G>A	G473S	Missense	E_12	SNP	True	1	Class 1: This mutation can be alternatively modeled.	21aa	238aa	Ntrk3	ENSMUSG00000059146.13	ENSMUST00000195262.6	chr7	19	-	TNP	Missense	E_12	78005943.0	78005943.0	C	T	ENSMUST00000195262.6:c.1417G>A	G473R	78005941.0	78005943.0	TCC	GCT	ENSMUST00000195262.6:c.1417_1419GGA>AGC	G473S	AACR-H0313360	AACR-H0313360-M01-V03	AACR		False	False	False	False	False	259
NTRK3	ENSG00000140538.12	ENST00000360948.2	chr15	18	-	True	88576256	88576256	C	T	ENST00000360948.2:c.1417G>A	G473S	Missense	E_12	SNP	True	1	Class 1: This mutation can be alternatively modeled.	21aa	238aa	Ntrk3	ENSMUSG00000059146.13	ENSMUST00000195262.6	chr7	19	-	TNP	Missense	E_12	78005943.0	78005943.0	C	T	ENSMUST00000195262.6:c.1417G>A	G473R	78005941.0	78005943.0	TCC	AGA	ENSMUST00000195262.6:c.1417_1419GGA>TCT	G473S	AACR-H0313360	AACR-H0313360-M01-V04	AACR		False	False	False	False	False	259
NTRK3	ENSG00000140538.12	ENST00000360948.2	chr15	18	-	True	88576256	88576256	C	T	ENST00000360948.2:c.1417G>A	G473S	Missense	E_12	SNP	True	1	Class 1: This mutation can be alternatively modeled.	21aa	238aa	Ntrk3	ENSMUSG00000059146.13	ENSMUST00000195262.6	chr7	19	-	TNP	Missense	E_12	78005943.0	78005943.0	C	T	ENSMUST00000195262.6:c.1417G>A	G473R	78005941.0	78005943.0	TCC	GGA	ENSMUST00000195262.6:c.1417_1419GGA>TCC	G473S	AACR-H0313360	AACR-H0313360-M01-V05	AACR		False	False	False	False	False	259
NTRK3	ENSG00000140538.12	ENST00000360948.2	chr15	18	-	True	88576114	88576114	C	T	ENST00000360948.2:c.1559G>A	G520E	Missense	E_12	SNP	True	1	Class 1: This mutation can be alternatively modeled.	68aa	191aa	Ntrk3	ENSMUSG00000059146.13	ENSMUST00000195262.6	chr7	19	-	DNP	Missense	E_12	78005801.0	78005801.0	C	T	ENSMUST00000195262.6:c.1559G>A	G520D	78005800.0	78005801.0	AC	CT	ENSMUST00000195262.6:c.1559_1560GT>AG	G520E	AACR-H0313439	AACR-H0313439-M01-V01	AACR		False	False	False	False	False	259
NTRK3	ENSG00000140538.12	ENST00000360948.2	chr15	18	-	True	88576114	88576114	C	T	ENST00000360948.2:c.1559G>A	G520E	Missense	E_12	SNP	True	1	Class 1: This mutation can be alternatively modeled.	68aa	191aa	Ntrk3	ENSMUSG00000059146.13	ENSMUST00000195262.6	chr7	19	-	DNP	Missense	E_12	78005801.0	78005801.0	C	T	ENSMUST00000195262.6:c.1559G>A	G520D	78005800.0	78005801.0	AC	TT	ENSMUST00000195262.6:c.1559_1560GT>AA	G520E	AACR-H0313439	AACR-H0313439-M01-V02	AACR		False	False	False	False	False	259
NTRK3	ENSG00000140538.12	ENST00000360948.2	chr15	18	-	True	88576198	88576198	G	C	ENST00000360948.2:c.1475C>G	S492W	Missense	E_12	SNP	True	1	Class 1: This mutation can be alternatively modeled.	40aa	219aa	Ntrk3	ENSMUSG00000059146.13	ENSMUST00000195262.6	chr7	19	-	DNP	Missense	E_12	78005885.0	78005885.0	G	C	ENSMUST00000195262.6:c.1475C>G	S492*	78005884.0	78005885.0	TG	CC	ENSMUST00000195262.6:c.1475_1476CA>GG	S492W	AACR-H0313455	AACR-H0313455-M01-V01	AACR		False	False	False	False	False	259
NTRK3	ENSG00000140538.12	ENST00000360948.2	chr15	18	-	True	88476304	88476304	C	T	ENST00000360948.2:c.1828G>A	G610R	Missense	E_14	SNP	True	1	Class 1: This mutation can be alternatively modeled.	158aa	101aa	Ntrk3	ENSMUSG00000059146.13	ENSMUST00000195262.6	chr7	19	-	TNP	Missense	E_14	77900510.0	77900510.0	C	T	ENSMUST00000195262.6:c.1828G>A	G610S	77900508.0	77900510.0	ACC	GCG	ENSMUST00000195262.6:c.1828_1830GGT>CGC	G610R	AACR-H0313487	AACR-H0313487-M01-V01	AACR		False	False	False	False	False	259
NTRK3	ENSG00000140538.12	ENST00000360948.2	chr15	18	-	True	88476304	88476304	C	T	ENST00000360948.2:c.1828G>A	G610R	Missense	E_14	SNP	True	1	Class 1: This mutation can be alternatively modeled.	158aa	101aa	Ntrk3	ENSMUSG00000059146.13	ENSMUST00000195262.6	chr7	19	-	TNP	Missense	E_14	77900510.0	77900510.0	C	T	ENSMUST00000195262.6:c.1828G>A	G610S	77900508.0	77900510.0	ACC	TCT	ENSMUST00000195262.6:c.1828_1830GGT>AGA	G610R	AACR-H0313487	AACR-H0313487-M01-V02	AACR		False	False	False	False	False	259
NTRK3	ENSG00000140538.12	ENST00000360948.2	chr15	18	-	True	88476304	88476304	C	T	ENST00000360948.2:c.1828G>A	G610R	Missense	E_14	SNP	True	1	Class 1: This mutation can be alternatively modeled.	158aa	101aa	Ntrk3	ENSMUSG00000059146.13	ENSMUST00000195262.6	chr7	19	-	SNP	Missense	E_14	77900510.0	77900510.0	C	T	ENSMUST00000195262.6:c.1828G>A	G610S	77900510.0	77900510.0	C	G	ENSMUST00000195262.6:c.1828G>C	G610R	AACR-H0313487	AACR-H0313487-M01-V03	AACR		False	False	False	False	False	259
NTRK3	ENSG00000140538.12	ENST00000360948.2	chr15	18	-	True	88476304	88476304	C	T	ENST00000360948.2:c.1828G>A	G610R	Missense	E_14	SNP	True	1	Class 1: This mutation can be alternatively modeled.	158aa	101aa	Ntrk3	ENSMUSG00000059146.13	ENSMUST00000195262.6	chr7	19	-	TNP	Missense	E_14	77900510.0	77900510.0	C	T	ENSMUST00000195262.6:c.1828G>A	G610S	77900508.0	77900510.0	ACC	CCT	ENSMUST00000195262.6:c.1828_1830GGT>AGG	G610R	AACR-H0313487	AACR-H0313487-M01-V04	AACR		False	False	False	False	False	259
NTRK3	ENSG00000140538.12	ENST00000360948.2	chr15	18	-	True	88476304	88476304	C	T	ENST00000360948.2:c.1828G>A	G610R	Missense	E_14	SNP	True	1	Class 1: This mutation can be alternatively modeled.	158aa	101aa	Ntrk3	ENSMUSG00000059146.13	ENSMUST00000195262.6	chr7	19	-	TNP	Missense	E_14	77900510.0	77900510.0	C	T	ENSMUST00000195262.6:c.1828G>A	G610S	77900508.0	77900510.0	ACC	CCG	ENSMUST00000195262.6:c.1828_1830GGT>CGG	G610R	AACR-H0313487	AACR-H0313487-M01-V05	AACR		False	False	False	False	False	259
NTRK3	ENSG00000140538.12	ENST00000360948.2	chr15	18	-	True	88476304	88476304	C	A	ENST00000360948.2:c.1828G>T	G610W	Missense	E_14	SNP	True	1	Class 1: This mutation can be alternatively modeled.	158aa	101aa	Ntrk3	ENSMUSG00000059146.13	ENSMUST00000195262.6	chr7	19	-	TNP	Missense	E_14	77900510.0	77900510.0	C	A	ENSMUST00000195262.6:c.1828G>T	G610C	77900508.0	77900510.0	ACC	CCA	ENSMUST00000195262.6:c.1828_1830GGT>TGG	G610W	AACR-H0313488	AACR-H0313488-M01-V01	AACR		False	False	False	False	False	259
NTRK3	ENSG00000140538.12	ENST00000360948.2	chr15	18	-	True	88476354	88476354	G	T	ENST00000360948.2:c.1778C>A	T593N	Missense	E_14	SNP	True	1	Class 1: This mutation can be alternatively modeled.	141aa	118aa	Ntrk3	ENSMUSG00000059146.13	ENSMUST00000195262.6	chr7	19	-	DNP	Missense	E_14	77900560.0	77900560.0	G	T	ENSMUST00000195262.6:c.1778C>A	T593K	77900559.0	77900560.0	CG	AT	ENSMUST00000195262.6:c.1778_1779CG>AT	T593N	AACR-H0313524	AACR-H0313524-M01-V01	AACR		False	False	False	False	False	259
NTRK3	ENSG00000140538.12	ENST00000360948.2	chr15	18	-	True	88476354	88476354	G	T	ENST00000360948.2:c.1778C>A	T593N	Missense	E_14	SNP	True	1	Class 1: This mutation can be alternatively modeled.	141aa	118aa	Ntrk3	ENSMUSG00000059146.13	ENSMUST00000195262.6	chr7	19	-	DNP	Missense	E_14	77900560.0	77900560.0	G	T	ENSMUST00000195262.6:c.1778C>A	T593K	77900559.0	77900560.0	CG	GT	ENSMUST00000195262.6:c.1778_1779CG>AC	T593N	AACR-H0313524	AACR-H0313524-M01-V02	AACR		False	False	False	False	False	259
NTRK3	ENSG00000140538.12	ENST00000360948.2	chr15	18	-	True	88476354	88476354	G	C	ENST00000360948.2:c.1778C>G	T593S	Missense	E_14	SNP	True	1	Class 1: This mutation can be alternatively modeled.	141aa	118aa	Ntrk3	ENSMUSG00000059146.13	ENSMUST00000195262.6	chr7	19	-	TNP	Missense	E_14	77900560.0	77900560.0	G	C	ENSMUST00000195262.6:c.1778C>G	T593R	77900559.0	77900561.0	CGT	GGA	ENSMUST00000195262.6:c.1777_1779ACG>TCC	T593S	AACR-H0313525	AACR-H0313525-M01-V01	AACR		False	False	False	False	False	259
NTRK3	ENSG00000140538.12	ENST00000360948.2	chr15	18	-	True	88476354	88476354	G	C	ENST00000360948.2:c.1778C>G	T593S	Missense	E_14	SNP	True	1	Class 1: This mutation can be alternatively modeled.	141aa	118aa	Ntrk3	ENSMUSG00000059146.13	ENSMUST00000195262.6	chr7	19	-	SNP	Missense	E_14	77900560.0	77900560.0	G	C	ENSMUST00000195262.6:c.1778C>G	T593R	77900561.0	77900561.0	T	A	ENSMUST00000195262.6:c.1777A>T	T593S	AACR-H0313525	AACR-H0313525-M01-V02	AACR		False	False	False	False	False	259
NTRK3	ENSG00000140538.12	ENST00000360948.2	chr15	18	-	True	88476354	88476354	G	C	ENST00000360948.2:c.1778C>G	T593S	Missense	E_14	SNP	True	1	Class 1: This mutation can be alternatively modeled.	141aa	118aa	Ntrk3	ENSMUSG00000059146.13	ENSMUST00000195262.6	chr7	19	-	DNP	Missense	E_14	77900560.0	77900560.0	G	C	ENSMUST00000195262.6:c.1778C>G	T593R	77900559.0	77900560.0	CG	AC	ENSMUST00000195262.6:c.1778_1779CG>GT	T593S	AACR-H0313525	AACR-H0313525-M01-V03	AACR		False	False	False	False	False	259
NTRK3	ENSG00000140538.12	ENST00000360948.2	chr15	18	-	True	88476354	88476354	G	C	ENST00000360948.2:c.1778C>G	T593S	Missense	E_14	SNP	True	1	Class 1: This mutation can be alternatively modeled.	141aa	118aa	Ntrk3	ENSMUSG00000059146.13	ENSMUST00000195262.6	chr7	19	-	DNP	Missense	E_14	77900560.0	77900560.0	G	C	ENSMUST00000195262.6:c.1778C>G	T593R	77900559.0	77900560.0	CG	GC	ENSMUST00000195262.6:c.1778_1779CG>GC	T593S	AACR-H0313525	AACR-H0313525-M01-V04	AACR		False	False	False	False	False	259
NTRK3	ENSG00000140538.12	ENST00000360948.2	chr15	18	-	True	88476354	88476354	G	C	ENST00000360948.2:c.1778C>G	T593S	Missense	E_14	SNP	True	1	Class 1: This mutation can be alternatively modeled.	141aa	118aa	Ntrk3	ENSMUSG00000059146.13	ENSMUST00000195262.6	chr7	19	-	TNP	Missense	E_14	77900560.0	77900560.0	G	C	ENSMUST00000195262.6:c.1778C>G	T593R	77900559.0	77900561.0	CGT	AGA	ENSMUST00000195262.6:c.1777_1779ACG>TCT	T593S	AACR-H0313525	AACR-H0313525-M01-V05	AACR		False	False	False	False	False	259
NTRK3	ENSG00000140538.12	ENST00000360948.2	chr15	18	-	True	88472610	88472610	C	T	ENST00000360948.2:c.1945G>A	G649S	Missense	E_15	SNP	True	1	Class 1: This mutation can be alternatively modeled.	197aa	62aa	Ntrk3	ENSMUSG00000059146.13	ENSMUST00000195262.6	chr7	19	-	TNP	Missense	E_15	77897091.0	77897091.0	C	T	ENSMUST00000195262.6:c.1945G>A	G649R	77897089.0	77897091.0	CCC	TGA	ENSMUST00000195262.6:c.1945_1947GGG>TCA	G649S	AACR-H0313565	AACR-H0313565-M01-V01	AACR		False	False	False	False	False	259
NTRK3	ENSG00000140538.12	ENST00000360948.2	chr15	18	-	True	88472610	88472610	C	T	ENST00000360948.2:c.1945G>A	G649S	Missense	E_15	SNP	True	1	Class 1: This mutation can be alternatively modeled.	197aa	62aa	Ntrk3	ENSMUSG00000059146.13	ENSMUST00000195262.6	chr7	19	-	TNP	Missense	E_15	77897091.0	77897091.0	C	T	ENSMUST00000195262.6:c.1945G>A	G649R	77897089.0	77897091.0	CCC	GGA	ENSMUST00000195262.6:c.1945_1947GGG>TCC	G649S	AACR-H0313565	AACR-H0313565-M01-V02	AACR		False	False	False	False	False	259
NTRK3	ENSG00000140538.12	ENST00000360948.2	chr15	18	-	True	88472610	88472610	C	T	ENST00000360948.2:c.1945G>A	G649S	Missense	E_15	SNP	True	1	Class 1: This mutation can be alternatively modeled.	197aa	62aa	Ntrk3	ENSMUSG00000059146.13	ENSMUST00000195262.6	chr7	19	-	DNP	Missense	E_15	77897091.0	77897091.0	C	T	ENSMUST00000195262.6:c.1945G>A	G649R	77897090.0	77897091.0	CC	GA	ENSMUST00000195262.6:c.1945_1946GG>TC	G649S	AACR-H0313565	AACR-H0313565-M01-V03	AACR		False	False	False	False	False	259
NTRK3	ENSG00000140538.12	ENST00000360948.2	chr15	18	-	True	88472610	88472610	C	T	ENST00000360948.2:c.1945G>A	G649S	Missense	E_15	SNP	True	1	Class 1: This mutation can be alternatively modeled.	197aa	62aa	Ntrk3	ENSMUSG00000059146.13	ENSMUST00000195262.6	chr7	19	-	TNP	Missense	E_15	77897091.0	77897091.0	C	T	ENSMUST00000195262.6:c.1945G>A	G649R	77897089.0	77897091.0	CCC	AGA	ENSMUST00000195262.6:c.1945_1947GGG>TCT	G649S	AACR-H0313565	AACR-H0313565-M01-V04	AACR		False	False	False	False	False	259
NTRK3	ENSG00000140538.12	ENST00000360948.2	chr15	18	-	True	88472610	88472610	C	T	ENST00000360948.2:c.1945G>A	G649S	Missense	E_15	SNP	True	1	Class 1: This mutation can be alternatively modeled.	197aa	62aa	Ntrk3	ENSMUSG00000059146.13	ENSMUST00000195262.6	chr7	19	-	TNP	Missense	E_15	77897091.0	77897091.0	C	T	ENSMUST00000195262.6:c.1945G>A	G649R	77897089.0	77897091.0	CCC	GCT	ENSMUST00000195262.6:c.1945_1947GGG>AGC	G649S	AACR-H0313565	AACR-H0313565-M01-V05	AACR		False	False	False	False	False	259
NTRK3	ENSG00000140538.12	ENST00000360948.2	chr15	18	-	True	88472604	88472604	G	T	ENST00000360948.2:c.1951C>A	L651M	Missense	E_15	SNP	True	1	Class 1: This mutation can be alternatively modeled.	199aa	60aa	Ntrk3	ENSMUSG00000059146.13	ENSMUST00000195262.6	chr7	19	-	TNP	Missense	E_15	77897085.0	77897085.0	G	T	ENSMUST00000195262.6:c.1951C>A	L651I	77897083.0	77897085.0	TAG	CAT	ENSMUST00000195262.6:c.1951_1953CTA>ATG	L651M	AACR-H0313568	AACR-H0313568-M01-V01	AACR		False	False	False	False	False	259
NTRK3	ENSG00000140538.12	ENST00000360948.2	chr15	18	-	True	88483945	88483945	C	A	ENST00000360948.2:c.1625G>T	R542L	Missense	E_13	SNP	True	1	Class 1: This mutation can be alternatively modeled.	90aa	169aa	Ntrk3	ENSMUSG00000059146.13	ENSMUST00000195262.6	chr7	19	-	TNP	Missense	E_13	77910123.0	77910123.0	C	A	ENSMUST00000195262.6:c.1625G>T	R542I	77910122.0	77910124.0	TCT	GAG	ENSMUST00000195262.6:c.1624_1626AGA>CTC	R542L	AACR-H0313620	AACR-H0313620-M01-V01	AACR		False	False	False	False	False	259
NTRK3	ENSG00000140538.12	ENST00000360948.2	chr15	18	-	True	88483945	88483945	C	A	ENST00000360948.2:c.1625G>T	R542L	Missense	E_13	SNP	True	1	Class 1: This mutation can be alternatively modeled.	90aa	169aa	Ntrk3	ENSMUSG00000059146.13	ENSMUST00000195262.6	chr7	19	-	TNP	Missense	E_13	77910123.0	77910123.0	C	A	ENSMUST00000195262.6:c.1625G>T	R542I	77910122.0	77910124.0	TCT	CAA	ENSMUST00000195262.6:c.1624_1626AGA>TTG	R542L	AACR-H0313620	AACR-H0313620-M01-V02	AACR		False	False	False	False	False	259
NTRK3	ENSG00000140538.12	ENST00000360948.2	chr15	18	-	True	88483945	88483945	C	A	ENST00000360948.2:c.1625G>T	R542L	Missense	E_13	SNP	True	1	Class 1: This mutation can be alternatively modeled.	90aa	169aa	Ntrk3	ENSMUSG00000059146.13	ENSMUST00000195262.6	chr7	19	-	TNP	Missense	E_13	77910123.0	77910123.0	C	A	ENSMUST00000195262.6:c.1625G>T	R542I	77910122.0	77910124.0	TCT	CAG	ENSMUST00000195262.6:c.1624_1626AGA>CTG	R542L	AACR-H0313620	AACR-H0313620-M01-V03	AACR		False	False	False	False	False	259
NTRK3	ENSG00000140538.12	ENST00000360948.2	chr15	18	-	True	88483945	88483945	C	A	ENST00000360948.2:c.1625G>T	R542L	Missense	E_13	SNP	True	1	Class 1: This mutation can be alternatively modeled.	90aa	169aa	Ntrk3	ENSMUSG00000059146.13	ENSMUST00000195262.6	chr7	19	-	DNP	Missense	E_13	77910123.0	77910123.0	C	A	ENSMUST00000195262.6:c.1625G>T	R542I	77910123.0	77910124.0	CT	AA	ENSMUST00000195262.6:c.1624_1625AG>TT	R542L	AACR-H0313620	AACR-H0313620-M01-V04	AACR		False	False	False	False	False	259
NTRK3	ENSG00000140538.12	ENST00000360948.2	chr15	18	-	True	88483945	88483945	C	A	ENST00000360948.2:c.1625G>T	R542L	Missense	E_13	SNP	True	1	Class 1: This mutation can be alternatively modeled.	90aa	169aa	Ntrk3	ENSMUSG00000059146.13	ENSMUST00000195262.6	chr7	19	-	DNP	Missense	E_13	77910123.0	77910123.0	C	A	ENSMUST00000195262.6:c.1625G>T	R542I	77910123.0	77910124.0	CT	AG	ENSMUST00000195262.6:c.1624_1625AG>CT	R542L	AACR-H0313620	AACR-H0313620-M01-V05	AACR		False	False	False	False	False	259
NTRK3	ENSG00000140538.12	ENST00000360948.2	chr15	18	-	True	88483939	88483939	A	G	ENST00000360948.2:c.1631T>C	L544P	Missense	E_13	SNP	True	1	Class 1: This mutation can be alternatively modeled.	92aa	167aa	Ntrk3	ENSMUSG00000059146.13	ENSMUST00000195262.6	chr7	19	-	TNP	Missense	E_13	77910117.0	77910117.0	A	G	ENSMUST00000195262.6:c.1631T>C	L544S	77910116.0	77910118.0	CAA	AGG	ENSMUST00000195262.6:c.1630_1632TTG>CCT	L544P	AACR-H0313622	AACR-H0313622-M01-V01	AACR		False	False	False	False	False	259
NTRK3	ENSG00000140538.12	ENST00000360948.2	chr15	18	-	True	88483939	88483939	A	G	ENST00000360948.2:c.1631T>C	L544P	Missense	E_13	SNP	True	1	Class 1: This mutation can be alternatively modeled.	92aa	167aa	Ntrk3	ENSMUSG00000059146.13	ENSMUST00000195262.6	chr7	19	-	TNP	Missense	E_13	77910117.0	77910117.0	A	G	ENSMUST00000195262.6:c.1631T>C	L544S	77910116.0	77910118.0	CAA	GGG	ENSMUST00000195262.6:c.1630_1632TTG>CCC	L544P	AACR-H0313622	AACR-H0313622-M01-V02	AACR		False	False	False	False	False	259
NTRK3	ENSG00000140538.12	ENST00000360948.2	chr15	18	-	True	88483939	88483939	A	G	ENST00000360948.2:c.1631T>C	L544P	Missense	E_13	SNP	True	1	Class 1: This mutation can be alternatively modeled.	92aa	167aa	Ntrk3	ENSMUSG00000059146.13	ENSMUST00000195262.6	chr7	19	-	TNP	Missense	E_13	77910117.0	77910117.0	A	G	ENSMUST00000195262.6:c.1631T>C	L544S	77910116.0	77910118.0	CAA	TGG	ENSMUST00000195262.6:c.1630_1632TTG>CCA	L544P	AACR-H0313622	AACR-H0313622-M01-V03	AACR		False	False	False	False	False	259
NTRK3	ENSG00000140538.12	ENST00000360948.2	chr15	18	-	True	88483939	88483939	A	G	ENST00000360948.2:c.1631T>C	L544P	Missense	E_13	SNP	True	1	Class 1: This mutation can be alternatively modeled.	92aa	167aa	Ntrk3	ENSMUSG00000059146.13	ENSMUST00000195262.6	chr7	19	-	DNP	Missense	E_13	77910117.0	77910117.0	A	G	ENSMUST00000195262.6:c.1631T>C	L544S	77910117.0	77910118.0	AA	GG	ENSMUST00000195262.6:c.1630_1631TT>CC	L544P	AACR-H0313622	AACR-H0313622-M01-V04	AACR		False	False	False	False	False	259
NTRK3	ENSG00000140538.12	ENST00000360948.2	chr15	18	-	True	88483939	88483939	A	C	ENST00000360948.2:c.1631T>G	L544R	Missense	E_13	SNP	True	1	Class 1: This mutation can be alternatively modeled.	92aa	167aa	Ntrk3	ENSMUSG00000059146.13	ENSMUST00000195262.6	chr7	19	-	DNP	Missense	E_13	77910117.0	77910117.0	A	C	ENSMUST00000195262.6:c.1631T>G	L544W	77910117.0	77910118.0	AA	CG	ENSMUST00000195262.6:c.1630_1631TT>CG	L544R	AACR-H0313623	AACR-H0313623-M01-V01	AACR		False	False	False	False	False	259
NTRK3	ENSG00000140538.12	ENST00000360948.2	chr15	18	-	True	88483939	88483939	A	C	ENST00000360948.2:c.1631T>G	L544R	Missense	E_13	SNP	True	1	Class 1: This mutation can be alternatively modeled.	92aa	167aa	Ntrk3	ENSMUSG00000059146.13	ENSMUST00000195262.6	chr7	19	-	TNP	Missense	E_13	77910117.0	77910117.0	A	C	ENSMUST00000195262.6:c.1631T>G	L544W	77910116.0	77910118.0	CAA	GCG	ENSMUST00000195262.6:c.1630_1632TTG>CGC	L544R	AACR-H0313623	AACR-H0313623-M01-V02	AACR		False	False	False	False	False	259
NTRK3	ENSG00000140538.12	ENST00000360948.2	chr15	18	-	True	88483939	88483939	A	C	ENST00000360948.2:c.1631T>G	L544R	Missense	E_13	SNP	True	1	Class 1: This mutation can be alternatively modeled.	92aa	167aa	Ntrk3	ENSMUSG00000059146.13	ENSMUST00000195262.6	chr7	19	-	TNP	Missense	E_13	77910117.0	77910117.0	A	C	ENSMUST00000195262.6:c.1631T>G	L544W	77910116.0	77910118.0	CAA	TCT	ENSMUST00000195262.6:c.1630_1632TTG>AGA	L544R	AACR-H0313623	AACR-H0313623-M01-V03	AACR		False	False	False	False	False	259
NTRK3	ENSG00000140538.12	ENST00000360948.2	chr15	18	-	True	88483939	88483939	A	C	ENST00000360948.2:c.1631T>G	L544R	Missense	E_13	SNP	True	1	Class 1: This mutation can be alternatively modeled.	92aa	167aa	Ntrk3	ENSMUSG00000059146.13	ENSMUST00000195262.6	chr7	19	-	DNP	Missense	E_13	77910117.0	77910117.0	A	C	ENSMUST00000195262.6:c.1631T>G	L544W	77910117.0	77910118.0	AA	CT	ENSMUST00000195262.6:c.1630_1631TT>AG	L544R	AACR-H0313623	AACR-H0313623-M01-V04	AACR		False	False	False	False	False	259
NTRK3	ENSG00000140538.12	ENST00000360948.2	chr15	18	-	True	88483939	88483939	A	C	ENST00000360948.2:c.1631T>G	L544R	Missense	E_13	SNP	True	1	Class 1: This mutation can be alternatively modeled.	92aa	167aa	Ntrk3	ENSMUSG00000059146.13	ENSMUST00000195262.6	chr7	19	-	TNP	Missense	E_13	77910117.0	77910117.0	A	C	ENSMUST00000195262.6:c.1631T>G	L544W	77910116.0	77910118.0	CAA	ACG	ENSMUST00000195262.6:c.1630_1632TTG>CGT	L544R	AACR-H0313623	AACR-H0313623-M01-V05	AACR		False	False	False	False	False	259
NTRK3	ENSG00000140538.12	ENST00000360948.2	chr15	18	-	True	88476396	88476396	A	T	ENST00000360948.2:c.1736T>A	L579Q	Missense	E_14	SNP	True	1	Class 1: This mutation can be alternatively modeled.	127aa	132aa	Ntrk3	ENSMUSG00000059146.13	ENSMUST00000195262.6	chr7	19	-	TNP	Missense	E_14	77900602.0	77900602.0	A	T	ENSMUST00000195262.6:c.1736T>A	L579*	77900601.0	77900603.0	CAA	TTG	ENSMUST00000195262.6:c.1735_1737TTG>CAA	L579Q	AACR-H0313696	AACR-H0313696-M01-V01	AACR		False	False	False	False	False	259
NTRK3	ENSG00000140538.12	ENST00000360948.2	chr15	18	-	True	88476396	88476396	A	T	ENST00000360948.2:c.1736T>A	L579Q	Missense	E_14	SNP	True	1	Class 1: This mutation can be alternatively modeled.	127aa	132aa	Ntrk3	ENSMUSG00000059146.13	ENSMUST00000195262.6	chr7	19	-	DNP	Missense	E_14	77900602.0	77900602.0	A	T	ENSMUST00000195262.6:c.1736T>A	L579*	77900602.0	77900603.0	AA	TG	ENSMUST00000195262.6:c.1735_1736TT>CA	L579Q	AACR-H0313696	AACR-H0313696-M01-V02	AACR		False	False	False	False	False	259
NTRK3	ENSG00000140538.12	ENST00000360948.2	chr15	18	-	True	88476387	88476387	C	A	ENST00000360948.2:c.1745G>T	R582L	Missense	E_14	SNP	True	1	Class 1: This mutation can be alternatively modeled.	130aa	129aa	Ntrk3	ENSMUSG00000059146.13	ENSMUST00000195262.6	chr7	19	-	DNP	Missense	E_14	77900593.0	77900593.0	C	A	ENSMUST00000195262.6:c.1745G>T	R582M	77900593.0	77900594.0	CT	AA	ENSMUST00000195262.6:c.1744_1745AG>TT	R582L	AACR-H0313701	AACR-H0313701-M01-V01	AACR		False	False	False	False	False	259
NTRK3	ENSG00000140538.12	ENST00000360948.2	chr15	18	-	True	88476387	88476387	C	A	ENST00000360948.2:c.1745G>T	R582L	Missense	E_14	SNP	True	1	Class 1: This mutation can be alternatively modeled.	130aa	129aa	Ntrk3	ENSMUSG00000059146.13	ENSMUST00000195262.6	chr7	19	-	TNP	Missense	E_14	77900593.0	77900593.0	C	A	ENSMUST00000195262.6:c.1745G>T	R582M	77900592.0	77900594.0	CCT	TAA	ENSMUST00000195262.6:c.1744_1746AGG>TTA	R582L	AACR-H0313701	AACR-H0313701-M01-V02	AACR		False	False	False	False	False	259
NTRK3	ENSG00000140538.12	ENST00000360948.2	chr15	18	-	True	88476387	88476387	C	A	ENST00000360948.2:c.1745G>T	R582L	Missense	E_14	SNP	True	1	Class 1: This mutation can be alternatively modeled.	130aa	129aa	Ntrk3	ENSMUSG00000059146.13	ENSMUST00000195262.6	chr7	19	-	TNP	Missense	E_14	77900593.0	77900593.0	C	A	ENSMUST00000195262.6:c.1745G>T	R582M	77900592.0	77900594.0	CCT	GAG	ENSMUST00000195262.6:c.1744_1746AGG>CTC	R582L	AACR-H0313701	AACR-H0313701-M01-V03	AACR		False	False	False	False	False	259
NTRK3	ENSG00000140538.12	ENST00000360948.2	chr15	18	-	True	88476387	88476387	C	A	ENST00000360948.2:c.1745G>T	R582L	Missense	E_14	SNP	True	1	Class 1: This mutation can be alternatively modeled.	130aa	129aa	Ntrk3	ENSMUSG00000059146.13	ENSMUST00000195262.6	chr7	19	-	DNP	Missense	E_14	77900593.0	77900593.0	C	A	ENSMUST00000195262.6:c.1745G>T	R582M	77900593.0	77900594.0	CT	AG	ENSMUST00000195262.6:c.1744_1745AG>CT	R582L	AACR-H0313701	AACR-H0313701-M01-V04	AACR		False	False	False	False	False	259
NTRK3	ENSG00000140538.12	ENST00000360948.2	chr15	18	-	True	88476387	88476387	C	A	ENST00000360948.2:c.1745G>T	R582L	Missense	E_14	SNP	True	1	Class 1: This mutation can be alternatively modeled.	130aa	129aa	Ntrk3	ENSMUSG00000059146.13	ENSMUST00000195262.6	chr7	19	-	TNP	Missense	E_14	77900593.0	77900593.0	C	A	ENSMUST00000195262.6:c.1745G>T	R582M	77900592.0	77900594.0	CCT	AAG	ENSMUST00000195262.6:c.1744_1746AGG>CTT	R582L	AACR-H0313701	AACR-H0313701-M01-V05	AACR		False	False	False	False	False	259
NTRK3	ENSG00000140538.12	ENST00000360948.2	chr15	18	-	True	88483885	88483885	G	T	ENST00000360948.2:c.1685C>A	P562Q	Missense	E_13	SNP	True	1	Class 1: This mutation can be alternatively modeled.	110aa	149aa	Ntrk3	ENSMUSG00000059146.13	ENSMUST00000195262.6	chr7	19	-	DNP	Missense	E_13	77910063.0	77910063.0	G	T	ENSMUST00000195262.6:c.1685C>A	P562H	77910062.0	77910063.0	GG	CT	ENSMUST00000195262.6:c.1685_1686CC>AG	P562Q	AACR-H0313724	AACR-H0313724-M01-V01	AACR		False	False	False	False	False	259
NTRK3	ENSG00000140538.12	ENST00000360948.2	chr15	18	-	True	88483885	88483885	G	T	ENST00000360948.2:c.1685C>A	P562Q	Missense	E_13	SNP	True	1	Class 1: This mutation can be alternatively modeled.	110aa	149aa	Ntrk3	ENSMUSG00000059146.13	ENSMUST00000195262.6	chr7	19	-	DNP	Missense	E_13	77910063.0	77910063.0	G	T	ENSMUST00000195262.6:c.1685C>A	P562H	77910062.0	77910063.0	GG	TT	ENSMUST00000195262.6:c.1685_1686CC>AA	P562Q	AACR-H0313724	AACR-H0313724-M01-V02	AACR		False	False	False	False	False	259
NTRK3	ENSG00000140538.12	ENST00000360948.2	chr15	18	-	True	88476297	88476297	G	T	ENST00000360948.2:c.1835C>A	P612H	Missense	E_14	SNP	True	1	Class 1: This mutation can be alternatively modeled.	160aa	99aa	Ntrk3	ENSMUSG00000059146.13	ENSMUST00000195262.6	chr7	19	-	DNP	Missense	E_14	77900503.0	77900503.0	G	T	ENSMUST00000195262.6:c.1835C>A	P612Q	77900502.0	77900503.0	TG	AT	ENSMUST00000195262.6:c.1835_1836CA>AT	P612H	CLINVAR-H1681286	CLINVAR-H1681286-M01-V01	CLINVAR	2253033.0	False	False	False	False	False	259
NTRK3	ENSG00000140538.12	ENST00000360948.2	chr15	18	-	True	88476297	88476297	G	T	ENST00000360948.2:c.1835C>A	P612H	Missense	E_14	SNP	True	1	Class 1: This mutation can be alternatively modeled.	160aa	99aa	Ntrk3	ENSMUSG00000059146.13	ENSMUST00000195262.6	chr7	19	-	DNP	Missense	E_14	77900503.0	77900503.0	G	T	ENSMUST00000195262.6:c.1835C>A	P612Q	77900502.0	77900503.0	TG	GT	ENSMUST00000195262.6:c.1835_1836CA>AC	P612H	CLINVAR-H1681286	CLINVAR-H1681286-M01-V02	CLINVAR	2253033.0	False	False	False	False	False	259
NTRK3	ENSG00000140538.12	ENST00000360948.2	chr15	18	-	True	88679231	88679231	G	A	ENST00000360948.2:c.806C>T	T269M	Missense	E_7	SNP	True	1	Class 1: This mutation can be alternatively modeled.	77aa	41aa	Ntrk3	ENSMUSG00000059146.13	ENSMUST00000195262.6	chr7	19	-	DNP	Missense	E_7	78110894.0	78110894.0	G	A	ENSMUST00000195262.6:c.806C>T	T269I	78110893.0	78110894.0	GG	CA	ENSMUST00000195262.6:c.806_807CC>TG	T269M	CLINVAR-H1681315	CLINVAR-H1681315-M01-V01	CLINVAR	2279802.0	False	False	False	False	False	118
NTRK3	ENSG00000140538.12	ENST00000360948.2	chr15	18	-	True	88727501	88727501	G	A	ENST00000360948.2:c.278C>T	T93M	Missense	E_2	SNP	True	1	Class 1: This mutation can be alternatively modeled.	2aa	23aa	Ntrk3	ENSMUSG00000059146.13	ENSMUST00000195262.6	chr7	19	-	DNP	Missense	E_2	78167212.0	78167212.0	G	A	ENSMUST00000195262.6:c.278C>T	T93I	78167211.0	78167212.0	TG	CA	ENSMUST00000195262.6:c.278_279CA>TG	T93M	CLINVAR-H1681333	CLINVAR-H1681333-M01-V01	CLINVAR	1685992.0	False	False	False	False	False	25
NTRK3	ENSG00000140538.12	ENST00000360948.2	chr15	18	-	True	88679793	88679793	C	T	ENST00000360948.2:c.670G>A	G224S	Missense	E_6	SNP	True	1	Class 1: This mutation can be alternatively modeled.	32aa	86aa	Ntrk3	ENSMUSG00000059146.13	ENSMUST00000195262.6	chr7	19	-	DNP	Missense	E_6	78111429.0	78111429.0	C	T	ENSMUST00000195262.6:c.670G>A	G224R	78111428.0	78111429.0	CC	GA	ENSMUST00000195262.6:c.670_671GG>TC	G224S	COSMIC-H1708596	COSMIC-H1708596-M01-V01	COSMIC	34899091.0	False	False	False	False	False	118
NTRK3	ENSG00000140538.12	ENST00000360948.2	chr15	18	-	True	88679793	88679793	C	T	ENST00000360948.2:c.670G>A	G224S	Missense	E_6	SNP	True	1	Class 1: This mutation can be alternatively modeled.	32aa	86aa	Ntrk3	ENSMUSG00000059146.13	ENSMUST00000195262.6	chr7	19	-	TNP	Missense	E_6	78111429.0	78111429.0	C	T	ENSMUST00000195262.6:c.670G>A	G224R	78111427.0	78111429.0	TCC	AGA	ENSMUST00000195262.6:c.670_672GGA>TCT	G224S	COSMIC-H1708596	COSMIC-H1708596-M01-V02	COSMIC	34899091.0	False	False	False	False	False	118
NTRK3	ENSG00000140538.12	ENST00000360948.2	chr15	18	-	True	88679793	88679793	C	T	ENST00000360948.2:c.670G>A	G224S	Missense	E_6	SNP	True	1	Class 1: This mutation can be alternatively modeled.	32aa	86aa	Ntrk3	ENSMUSG00000059146.13	ENSMUST00000195262.6	chr7	19	-	TNP	Missense	E_6	78111429.0	78111429.0	C	T	ENSMUST00000195262.6:c.670G>A	G224R	78111427.0	78111429.0	TCC	GGA	ENSMUST00000195262.6:c.670_672GGA>TCC	G224S	COSMIC-H1708596	COSMIC-H1708596-M01-V03	COSMIC	34899091.0	False	False	False	False	False	118
NTRK3	ENSG00000140538.12	ENST00000360948.2	chr15	18	-	True	88679793	88679793	C	T	ENST00000360948.2:c.670G>A	G224S	Missense	E_6	SNP	True	1	Class 1: This mutation can be alternatively modeled.	32aa	86aa	Ntrk3	ENSMUSG00000059146.13	ENSMUST00000195262.6	chr7	19	-	TNP	Missense	E_6	78111429.0	78111429.0	C	T	ENSMUST00000195262.6:c.670G>A	G224R	78111427.0	78111429.0	TCC	GCT	ENSMUST00000195262.6:c.670_672GGA>AGC	G224S	COSMIC-H1708596	COSMIC-H1708596-M01-V04	COSMIC	34899091.0	False	False	False	False	False	118
NTRK3	ENSG00000140538.12	ENST00000360948.2	chr15	18	-	True	88679793	88679793	C	T	ENST00000360948.2:c.670G>A	G224S	Missense	E_6	SNP	True	1	Class 1: This mutation can be alternatively modeled.	32aa	86aa	Ntrk3	ENSMUSG00000059146.13	ENSMUST00000195262.6	chr7	19	-	TNP	Missense	E_6	78111429.0	78111429.0	C	T	ENSMUST00000195262.6:c.670G>A	G224R	78111427.0	78111429.0	TCC	CGA	ENSMUST00000195262.6:c.670_672GGA>TCG	G224S	COSMIC-H1708596	COSMIC-H1708596-M01-V05	COSMIC	34899091.0	False	False	False	False	False	118
NTRK3	ENSG00000140538.12	ENST00000360948.2	chr15	18	-	True	88678470	88678470	C	A	ENST00000360948.2:c.1066G>T	G356*	Nonsense	E_8	SNP	True	1	Class 1: This mutation can be alternatively modeled.	4aa	1aa	Ntrk3	ENSMUSG00000059146.13	ENSMUST00000195262.6	chr7	19	-	TNP	Nonsense	E_8	78110167.0	78110167.0	C	A	ENSMUST00000195262.6:c.1066G>T	G356W	78110165.0	78110167.0	CCC	TTA	ENSMUST00000195262.6:c.1066_1068GGG>TAA	G356*	COSMIC-H1708603	COSMIC-H1708603-M01-V01	COSMIC	34875170.0	False	False	False	False	False	5
NTRK3	ENSG00000140538.12	ENST00000360948.2	chr15	18	-	True	88678470	88678470	C	A	ENST00000360948.2:c.1066G>T	G356*	Nonsense	E_8	SNP	True	1	Class 1: This mutation can be alternatively modeled.	4aa	1aa	Ntrk3	ENSMUSG00000059146.13	ENSMUST00000195262.6	chr7	19	-	TNP	Nonsense	E_8	78110167.0	78110167.0	C	A	ENSMUST00000195262.6:c.1066G>T	G356W	78110165.0	78110167.0	CCC	TCA	ENSMUST00000195262.6:c.1066_1068GGG>TGA	G356*	COSMIC-H1708603	COSMIC-H1708603-M01-V02	COSMIC	34875170.0	False	False	False	False	False	5
NTRK3	ENSG00000140538.12	ENST00000360948.2	chr15	18	-	True	88678470	88678470	C	A	ENST00000360948.2:c.1066G>T	G356*	Nonsense	E_8	SNP	True	1	Class 1: This mutation can be alternatively modeled.	4aa	1aa	Ntrk3	ENSMUSG00000059146.13	ENSMUST00000195262.6	chr7	19	-	DNP	Nonsense	E_8	78110167.0	78110167.0	C	A	ENSMUST00000195262.6:c.1066G>T	G356W	78110166.0	78110167.0	CC	TA	ENSMUST00000195262.6:c.1066_1067GG>TA	G356*	COSMIC-H1708603	COSMIC-H1708603-M01-V03	COSMIC	34875170.0	False	False	False	False	False	5
NTRK3	ENSG00000140538.12	ENST00000360948.2	chr15	18	-	True	88472568	88472568	T	A	ENST00000360948.2:c.1987A>T	I663F	Missense	E_15	SNP	True	1	Class 1: This mutation can be alternatively modeled.	211aa	48aa	Ntrk3	ENSMUSG00000059146.13	ENSMUST00000195262.6	chr7	19	-	TNP	Missense	E_15	77897049.0	77897049.0	T	A	ENSMUST00000195262.6:c.1987A>T	I663L	77897047.0	77897049.0	TAT	GAA	ENSMUST00000195262.6:c.1987_1989ATA>TTC	I663F	COSMIC-H1708666	COSMIC-H1708666-M01-V01	COSMIC	34884188.0	False	False	False	False	False	259
NTRK3	ENSG00000140538.12	ENST00000360948.2	chr15	18	-	True	88472568	88472568	T	A	ENST00000360948.2:c.1987A>T	I663F	Missense	E_15	SNP	True	1	Class 1: This mutation can be alternatively modeled.	211aa	48aa	Ntrk3	ENSMUSG00000059146.13	ENSMUST00000195262.6	chr7	19	-	TNP	Missense	E_15	77897049.0	77897049.0	T	A	ENSMUST00000195262.6:c.1987A>T	I663L	77897047.0	77897049.0	TAT	AAA	ENSMUST00000195262.6:c.1987_1989ATA>TTT	I663F	COSMIC-H1708666	COSMIC-H1708666-M01-V02	COSMIC	34884188.0	False	False	False	False	False	259
NTRK3	ENSG00000140538.12	ENST00000360948.2	chr15	18	-	True	88420315	88420315	G	A	ENST00000360948.2:c.2371C>T	R791W	Missense	E_18	SNP	True	1	Class 1: This mutation can be alternatively modeled.	78aa	49aa	Ntrk3	ENSMUSG00000059146.13	ENSMUST00000195262.6	chr7	19	-	TNP	Missense	E_19	77842456.0	77842456.0	T	A	ENSMUST00000195262.6:c.2446A>T	R816*	77842454.0	77842456.0	TCT	CCA	ENSMUST00000195262.6:c.2446_2448AGA>TGG	R816W	COSMIC-H1708859	COSMIC-H1708859-M01-V01	COSMIC	34874099.0	False	False	False	False	False	127
NTRK3	ENSG00000140538.12	ENST00000360948.2	chr15	18	-	True	88669565	88669565	G	T	ENST00000360948.2:c.1333C>A	L445M	Missense	E_11	SNP	True	1	Class 1: This mutation can be alternatively modeled.	30aa	5aa	Ntrk3	ENSMUSG00000059146.13	ENSMUST00000195262.6	chr7	19	-	TNP	Missense	E_11	78100698.0	78100698.0	G	T	ENSMUST00000195262.6:c.1333C>A	L445I	78100696.0	78100698.0	AAG	CAT	ENSMUST00000195262.6:c.1333_1335CTT>ATG	L445M	COSMIC-H1708905	COSMIC-H1708905-M01-V01	COSMIC	34875157.0	False	False	False	False	False	35
NTRK3	ENSG00000140538.12	ENST00000360948.2	chr15	18	-	True	88727513	88727513	C	T	ENST00000360948.2:c.266G>A	R89H	Missense	E_2	SNP	True	1	Class 1: This mutation can be alternatively modeled.	88aa	0aa	Ntrk3	ENSMUSG00000059146.13	ENSMUST00000195262.6	chr7	19	-	DNP	Missense	E_2	78167224.0	78167224.0	C	T	ENSMUST00000195262.6:c.266G>A	R89Q	78167223.0	78167224.0	TC	GT	ENSMUST00000195262.6:c.266_267GA>AC	R89H	COSMIC-H1709436	COSMIC-H1709436-M01-V01	COSMIC	34878132.0	False	False	False	False	False	88
NTRK3	ENSG00000140538.12	ENST00000360948.2	chr15	18	-	True	88727513	88727513	C	T	ENST00000360948.2:c.266G>A	R89H	Missense	E_2	SNP	True	1	Class 1: This mutation can be alternatively modeled.	88aa	0aa	Ntrk3	ENSMUSG00000059146.13	ENSMUST00000195262.6	chr7	19	-	DNP	Missense	E_2	78167224.0	78167224.0	C	T	ENSMUST00000195262.6:c.266G>A	R89Q	78167223.0	78167224.0	TC	AT	ENSMUST00000195262.6:c.266_267GA>AT	R89H	COSMIC-H1709436	COSMIC-H1709436-M01-V02	COSMIC	34878132.0	False	False	False	False	False	88
NTRK3	ENSG00000140538.12	ENST00000360948.2	chr15	18	-	True	88727501	88727501	G	A	ENST00000360948.2:c.278C>T	T93M	Missense	E_2	SNP	True	1	Class 1: This mutation can be alternatively modeled.	2aa	23aa	Ntrk3	ENSMUSG00000059146.13	ENSMUST00000195262.6	chr7	19	-	DNP	Missense	E_2	78167212.0	78167212.0	G	A	ENSMUST00000195262.6:c.278C>T	T93I	78167211.0	78167212.0	TG	CA	ENSMUST00000195262.6:c.278_279CA>TG	T93M	COSMIC-H1709861	COSMIC-H1709861-M01-V01	COSMIC	34885577.0	False	False	False	False	False	25
NTRK3	ENSG00000140538.12	ENST00000360948.2	chr15	18	-	True	88678508	88678508	C	A	ENST00000360948.2:c.1028G>T	R343L	Missense	E_8	SNP	True	1	Class 1: This mutation can be alternatively modeled.	5aa	6aa	Ntrk3	ENSMUSG00000059146.13	ENSMUST00000195262.6	chr7	19	-	TNP	Missense	E_8	78110205.0	78110205.0	C	A	ENSMUST00000195262.6:c.1028G>T	R343M	78110204.0	78110206.0	CCT	GAG	ENSMUST00000195262.6:c.1027_1029AGG>CTC	R343L	COSMIC-H1710028	COSMIC-H1710028-M01-V01	COSMIC	34923736.0	False	False	False	False	False	11
NTRK3	ENSG00000140538.12	ENST00000360948.2	chr15	18	-	True	88678508	88678508	C	A	ENST00000360948.2:c.1028G>T	R343L	Missense	E_8	SNP	True	1	Class 1: This mutation can be alternatively modeled.	5aa	6aa	Ntrk3	ENSMUSG00000059146.13	ENSMUST00000195262.6	chr7	19	-	TNP	Missense	E_8	78110205.0	78110205.0	C	A	ENSMUST00000195262.6:c.1028G>T	R343M	78110204.0	78110206.0	CCT	AAG	ENSMUST00000195262.6:c.1027_1029AGG>CTT	R343L	COSMIC-H1710028	COSMIC-H1710028-M01-V02	COSMIC	34923736.0	False	False	False	False	False	11
NTRK3	ENSG00000140538.12	ENST00000360948.2	chr15	18	-	True	88678508	88678508	C	A	ENST00000360948.2:c.1028G>T	R343L	Missense	E_8	SNP	True	1	Class 1: This mutation can be alternatively modeled.	5aa	6aa	Ntrk3	ENSMUSG00000059146.13	ENSMUST00000195262.6	chr7	19	-	TNP	Missense	E_8	78110205.0	78110205.0	C	A	ENSMUST00000195262.6:c.1028G>T	R343M	78110204.0	78110206.0	CCT	TAA	ENSMUST00000195262.6:c.1027_1029AGG>TTA	R343L	COSMIC-H1710028	COSMIC-H1710028-M01-V03	COSMIC	34923736.0	False	False	False	False	False	11
NTRK3	ENSG00000140538.12	ENST00000360948.2	chr15	18	-	True	88678508	88678508	C	A	ENST00000360948.2:c.1028G>T	R343L	Missense	E_8	SNP	True	1	Class 1: This mutation can be alternatively modeled.	5aa	6aa	Ntrk3	ENSMUSG00000059146.13	ENSMUST00000195262.6	chr7	19	-	DNP	Missense	E_8	78110205.0	78110205.0	C	A	ENSMUST00000195262.6:c.1028G>T	R343M	78110205.0	78110206.0	CT	AA	ENSMUST00000195262.6:c.1027_1028AG>TT	R343L	COSMIC-H1710028	COSMIC-H1710028-M01-V04	COSMIC	34923736.0	False	False	False	False	False	11
NTRK3	ENSG00000140538.12	ENST00000360948.2	chr15	18	-	True	88678508	88678508	C	A	ENST00000360948.2:c.1028G>T	R343L	Missense	E_8	SNP	True	1	Class 1: This mutation can be alternatively modeled.	5aa	6aa	Ntrk3	ENSMUSG00000059146.13	ENSMUST00000195262.6	chr7	19	-	DNP	Missense	E_8	78110205.0	78110205.0	C	A	ENSMUST00000195262.6:c.1028G>T	R343M	78110205.0	78110206.0	CT	AG	ENSMUST00000195262.6:c.1027_1028AG>CT	R343L	COSMIC-H1710028	COSMIC-H1710028-M01-V05	COSMIC	34923736.0	False	False	False	False	False	11
NTRK3	ENSG00000140538.12	ENST00000360948.2	chr15	18	-	True	88472469	88472469	C	A	ENST00000360948.2:c.2086G>T	G696W	Missense	E_15	SNP	True	1	Class 1: This mutation can be alternatively modeled.	244aa	15aa	Ntrk3	ENSMUSG00000059146.13	ENSMUST00000195262.6	chr7	19	-	TNP	Missense	E_15	77896950.0	77896950.0	C	A	ENSMUST00000195262.6:c.2086G>T	G696*	77896948.0	77896950.0	TCC	CCA	ENSMUST00000195262.6:c.2086_2088GGA>TGG	G696W	COSMIC-H1710197	COSMIC-H1710197-M01-V01	COSMIC	34875885.0	False	False	False	False	False	259
NTRK3	ENSG00000140538.12	ENST00000360948.2	chr15	18	-	True	88679802	88679802	C	A	ENST00000360948.2:c.661G>T	V221L	Missense	E_6	SNP	True	1	Class 1: This mutation can be alternatively modeled.	29aa	89aa	Ntrk3	ENSMUSG00000059146.13	ENSMUST00000195262.6	chr7	19	-	SNP	Missense	E_6	78111438.0	78111438.0	C	A	ENSMUST00000195262.6:c.661G>T	V221F	78111438.0	78111438.0	C	G	ENSMUST00000195262.6:c.661G>C	V221L	COSMIC-H1710210	COSMIC-H1710210-M01-V01	COSMIC	34881089.0	False	False	False	False	False	118
NTRK3	ENSG00000140538.12	ENST00000360948.2	chr15	18	-	True	88679802	88679802	C	A	ENST00000360948.2:c.661G>T	V221L	Missense	E_6	SNP	True	1	Class 1: This mutation can be alternatively modeled.	29aa	89aa	Ntrk3	ENSMUSG00000059146.13	ENSMUST00000195262.6	chr7	19	-	TNP	Missense	E_6	78111438.0	78111438.0	C	A	ENSMUST00000195262.6:c.661G>T	V221F	78111436.0	78111438.0	GAC	TAA	ENSMUST00000195262.6:c.661_663GTC>TTA	V221L	COSMIC-H1710210	COSMIC-H1710210-M01-V02	COSMIC	34881089.0	False	False	False	False	False	118
NTRK3	ENSG00000140538.12	ENST00000360948.2	chr15	18	-	True	88679802	88679802	C	A	ENST00000360948.2:c.661G>T	V221L	Missense	E_6	SNP	True	1	Class 1: This mutation can be alternatively modeled.	29aa	89aa	Ntrk3	ENSMUSG00000059146.13	ENSMUST00000195262.6	chr7	19	-	TNP	Missense	E_6	78111438.0	78111438.0	C	A	ENSMUST00000195262.6:c.661G>T	V221F	78111436.0	78111438.0	GAC	CAA	ENSMUST00000195262.6:c.661_663GTC>TTG	V221L	COSMIC-H1710210	COSMIC-H1710210-M01-V03	COSMIC	34881089.0	False	False	False	False	False	118
NTRK3	ENSG00000140538.12	ENST00000360948.2	chr15	18	-	True	88679802	88679802	C	A	ENST00000360948.2:c.661G>T	V221L	Missense	E_6	SNP	True	1	Class 1: This mutation can be alternatively modeled.	29aa	89aa	Ntrk3	ENSMUSG00000059146.13	ENSMUST00000195262.6	chr7	19	-	TNP	Missense	E_6	78111438.0	78111438.0	C	A	ENSMUST00000195262.6:c.661G>T	V221F	78111436.0	78111438.0	GAC	CAG	ENSMUST00000195262.6:c.661_663GTC>CTG	V221L	COSMIC-H1710210	COSMIC-H1710210-M01-V04	COSMIC	34881089.0	False	False	False	False	False	118
NTRK3	ENSG00000140538.12	ENST00000360948.2	chr15	18	-	True	88679802	88679802	C	A	ENST00000360948.2:c.661G>T	V221L	Missense	E_6	SNP	True	1	Class 1: This mutation can be alternatively modeled.	29aa	89aa	Ntrk3	ENSMUSG00000059146.13	ENSMUST00000195262.6	chr7	19	-	TNP	Missense	E_6	78111438.0	78111438.0	C	A	ENSMUST00000195262.6:c.661G>T	V221F	78111436.0	78111438.0	GAC	AAG	ENSMUST00000195262.6:c.661_663GTC>CTT	V221L	COSMIC-H1710210	COSMIC-H1710210-M01-V05	COSMIC	34881089.0	False	False	False	False	False	118
NTRK3	ENSG00000140538.12	ENST00000360948.2	chr15	18	-	True	88576115	88576115	C	T	ENST00000360948.2:c.1558G>A	G520R	Missense	E_12	SNP	True	1	Class 1: This mutation can be alternatively modeled.	68aa	191aa	Ntrk3	ENSMUSG00000059146.13	ENSMUST00000195262.6	chr7	19	-	SNP	Missense	E_12	78005802.0	78005802.0	C	T	ENSMUST00000195262.6:c.1558G>A	G520S	78005802.0	78005802.0	C	G	ENSMUST00000195262.6:c.1558G>C	G520R	COSMIC-H1710281	COSMIC-H1710281-M01-V01	COSMIC	34874850.0	False	False	False	False	False	259
NTRK3	ENSG00000140538.12	ENST00000360948.2	chr15	18	-	True	88576115	88576115	C	T	ENST00000360948.2:c.1558G>A	G520R	Missense	E_12	SNP	True	1	Class 1: This mutation can be alternatively modeled.	68aa	191aa	Ntrk3	ENSMUSG00000059146.13	ENSMUST00000195262.6	chr7	19	-	TNP	Missense	E_12	78005802.0	78005802.0	C	T	ENSMUST00000195262.6:c.1558G>A	G520S	78005800.0	78005802.0	ACC	CCG	ENSMUST00000195262.6:c.1558_1560GGT>CGG	G520R	COSMIC-H1710281	COSMIC-H1710281-M01-V02	COSMIC	34874850.0	False	False	False	False	False	259
NTRK3	ENSG00000140538.12	ENST00000360948.2	chr15	18	-	True	88576115	88576115	C	T	ENST00000360948.2:c.1558G>A	G520R	Missense	E_12	SNP	True	1	Class 1: This mutation can be alternatively modeled.	68aa	191aa	Ntrk3	ENSMUSG00000059146.13	ENSMUST00000195262.6	chr7	19	-	TNP	Missense	E_12	78005802.0	78005802.0	C	T	ENSMUST00000195262.6:c.1558G>A	G520S	78005800.0	78005802.0	ACC	CCT	ENSMUST00000195262.6:c.1558_1560GGT>AGG	G520R	COSMIC-H1710281	COSMIC-H1710281-M01-V03	COSMIC	34874850.0	False	False	False	False	False	259
NTRK3	ENSG00000140538.12	ENST00000360948.2	chr15	18	-	True	88576115	88576115	C	T	ENST00000360948.2:c.1558G>A	G520R	Missense	E_12	SNP	True	1	Class 1: This mutation can be alternatively modeled.	68aa	191aa	Ntrk3	ENSMUSG00000059146.13	ENSMUST00000195262.6	chr7	19	-	TNP	Missense	E_12	78005802.0	78005802.0	C	T	ENSMUST00000195262.6:c.1558G>A	G520S	78005800.0	78005802.0	ACC	GCG	ENSMUST00000195262.6:c.1558_1560GGT>CGC	G520R	COSMIC-H1710281	COSMIC-H1710281-M01-V04	COSMIC	34874850.0	False	False	False	False	False	259
NTRK3	ENSG00000140538.12	ENST00000360948.2	chr15	18	-	True	88576115	88576115	C	T	ENST00000360948.2:c.1558G>A	G520R	Missense	E_12	SNP	True	1	Class 1: This mutation can be alternatively modeled.	68aa	191aa	Ntrk3	ENSMUSG00000059146.13	ENSMUST00000195262.6	chr7	19	-	TNP	Missense	E_12	78005802.0	78005802.0	C	T	ENSMUST00000195262.6:c.1558G>A	G520S	78005800.0	78005802.0	ACC	TCT	ENSMUST00000195262.6:c.1558_1560GGT>AGA	G520R	COSMIC-H1710281	COSMIC-H1710281-M01-V05	COSMIC	34874850.0	False	False	False	False	False	259
NTRK3	ENSG00000140538.12	ENST00000360948.2	chr15	18	-	True	88472510	88472510	G	T	ENST00000360948.2:c.2045C>A	T682N	Missense	E_15	SNP	True	1	Class 1: This mutation can be alternatively modeled.	230aa	29aa	Ntrk3	ENSMUSG00000059146.13	ENSMUST00000195262.6	chr7	19	-	DNP	Missense	E_15	77896991.0	77896991.0	G	T	ENSMUST00000195262.6:c.2045C>A	T682K	77896990.0	77896991.0	CG	GT	ENSMUST00000195262.6:c.2045_2046CG>AC	T682N	COSMIC-H1710488	COSMIC-H1710488-M01-V01	COSMIC	34890740.0	False	False	False	False	False	259
NTRK3	ENSG00000140538.12	ENST00000360948.2	chr15	18	-	True	88472510	88472510	G	T	ENST00000360948.2:c.2045C>A	T682N	Missense	E_15	SNP	True	1	Class 1: This mutation can be alternatively modeled.	230aa	29aa	Ntrk3	ENSMUSG00000059146.13	ENSMUST00000195262.6	chr7	19	-	DNP	Missense	E_15	77896991.0	77896991.0	G	T	ENSMUST00000195262.6:c.2045C>A	T682K	77896990.0	77896991.0	CG	AT	ENSMUST00000195262.6:c.2045_2046CG>AT	T682N	COSMIC-H1710488	COSMIC-H1710488-M01-V02	COSMIC	34890740.0	False	False	False	False	False	259
NTRK3	ENSG00000140538.12	ENST00000360948.2	chr15	18	-	True	88420308	88420308	C	T	ENST00000360948.2:c.2378G>A	R793Q	Missense	E_18	SNP	True	1	Class 1: This mutation can be alternatively modeled.	80aa	47aa	Ntrk3	ENSMUSG00000059146.13	ENSMUST00000195262.6	chr7	19	-	TNP	Missense	E_19	77842449.0	77842449.0	C	T	ENSMUST00000195262.6:c.2453G>A	R818K	77842448.0	77842450.0	TCT	CTG	ENSMUST00000195262.6:c.2452_2454AGA>CAG	R818Q	COSMIC-H1710623	COSMIC-H1710623-M01-V01	COSMIC	34896921.0	False	False	False	False	False	127
NTRK3	ENSG00000140538.12	ENST00000360948.2	chr15	18	-	True	88420308	88420308	C	T	ENST00000360948.2:c.2378G>A	R793Q	Missense	E_18	SNP	True	1	Class 1: This mutation can be alternatively modeled.	80aa	47aa	Ntrk3	ENSMUSG00000059146.13	ENSMUST00000195262.6	chr7	19	-	DNP	Missense	E_19	77842449.0	77842449.0	C	T	ENSMUST00000195262.6:c.2453G>A	R818K	77842449.0	77842450.0	CT	TG	ENSMUST00000195262.6:c.2452_2453AG>CA	R818Q	COSMIC-H1710623	COSMIC-H1710623-M01-V02	COSMIC	34896921.0	False	False	False	False	False	127
NTRK3	ENSG00000140538.12	ENST00000360948.2	chr15	18	-	True	88483868	88483868	G	A	ENST00000360948.2:c.1702C>T	L568F	Missense	E_13	SNP	True	1	Class 1: This mutation can be alternatively modeled.	116aa	143aa	Ntrk3	ENSMUSG00000059146.13	ENSMUST00000195262.6	chr7	19	-	TNP	Missense	E_13	77910046.0	77910046.0	G	A	ENSMUST00000195262.6:c.1702C>T	L568delinsL	77910044.0	77910046.0	TAG	GAA	ENSMUST00000195262.6:c.1702_1704CTA>TTC	L568F	COSMIC-H1710624	COSMIC-H1710624-M01-V01	COSMIC	34896928.0	False	False	False	False	False	259
NTRK3	ENSG00000140538.12	ENST00000360948.2	chr15	18	-	True	88483868	88483868	G	A	ENST00000360948.2:c.1702C>T	L568F	Missense	E_13	SNP	True	1	Class 1: This mutation can be alternatively modeled.	116aa	143aa	Ntrk3	ENSMUSG00000059146.13	ENSMUST00000195262.6	chr7	19	-	TNP	Missense	E_13	77910046.0	77910046.0	G	A	ENSMUST00000195262.6:c.1702C>T	L568delinsL	77910044.0	77910046.0	TAG	AAA	ENSMUST00000195262.6:c.1702_1704CTA>TTT	L568F	COSMIC-H1710624	COSMIC-H1710624-M01-V02	COSMIC	34896928.0	False	False	False	False	False	259
NTRK3	ENSG00000140538.12	ENST00000360948.2	chr15	18	-	True	88678460	88678460	G	A	ENST00000360948.2:c.1076C>T	S359F	Missense	E_8	SNP	True	1	Class 1: This mutation can be alternatively modeled.	0aa	23aa	Ntrk3	ENSMUSG00000059146.13	ENSMUST00000195262.6	chr7	19	-	DNP	Missense	E_8	78110157.0	78110157.0	G	A	ENSMUST00000195262.6:c.1076C>T	S359L	78110156.0	78110157.0	TG	AA	ENSMUST00000195262.6:c.1076_1077CA>TT	S359F	COSMIC-H1710778	COSMIC-H1710778-M01-V01	COSMIC	34894825.0	False	False	False	False	False	23
NTRK3	ENSG00000140538.12	ENST00000360948.2	chr15	18	-	True	88678460	88678460	G	A	ENST00000360948.2:c.1076C>T	S359F	Missense	E_8	SNP	True	1	Class 1: This mutation can be alternatively modeled.	0aa	23aa	Ntrk3	ENSMUSG00000059146.13	ENSMUST00000195262.6	chr7	19	-	DNP	Missense	E_8	78110157.0	78110157.0	G	A	ENSMUST00000195262.6:c.1076C>T	S359L	78110156.0	78110157.0	TG	GA	ENSMUST00000195262.6:c.1076_1077CA>TC	S359F	COSMIC-H1710778	COSMIC-H1710778-M01-V02	COSMIC	34894825.0	False	False	False	False	False	23
NTRK3	ENSG00000140538.12	ENST00000360948.2	chr15	18	-	True	88472450	88472450	C	A	ENST00000360948.2:c.2105G>T	R702I	Missense	E_15	SNP	True	1	Class 1: This mutation can be alternatively modeled.	250aa	9aa	Ntrk3	ENSMUSG00000059146.13	ENSMUST00000195262.6	chr7	19	-	DNP	Missense	E_15	77896931.0	77896931.0	C	A	ENSMUST00000195262.6:c.2105G>T	R702M	77896930.0	77896931.0	CC	GA	ENSMUST00000195262.6:c.2105_2106GG>TC	R702I	COSMIC-H1710801	COSMIC-H1710801-M01-V01	COSMIC	34895012.0	False	False	False	False	False	259
NTRK3	ENSG00000140538.12	ENST00000360948.2	chr15	18	-	True	88472450	88472450	C	A	ENST00000360948.2:c.2105G>T	R702I	Missense	E_15	SNP	True	1	Class 1: This mutation can be alternatively modeled.	250aa	9aa	Ntrk3	ENSMUSG00000059146.13	ENSMUST00000195262.6	chr7	19	-	DNP	Missense	E_15	77896931.0	77896931.0	C	A	ENSMUST00000195262.6:c.2105G>T	R702M	77896930.0	77896931.0	CC	AA	ENSMUST00000195262.6:c.2105_2106GG>TT	R702I	COSMIC-H1710801	COSMIC-H1710801-M01-V02	COSMIC	34895012.0	False	False	False	False	False	259
NTRK3	ENSG00000140538.12	ENST00000360948.2	chr15	18	-	True	88472450	88472450	C	A	ENST00000360948.2:c.2105G>T	R702I	Missense	E_15	SNP	True	1	Class 1: This mutation can be alternatively modeled.	250aa	9aa	Ntrk3	ENSMUSG00000059146.13	ENSMUST00000195262.6	chr7	19	-	DNP	Missense	E_15	77896931.0	77896931.0	C	A	ENSMUST00000195262.6:c.2105G>T	R702M	77896930.0	77896931.0	CC	TA	ENSMUST00000195262.6:c.2105_2106GG>TA	R702I	COSMIC-H1710801	COSMIC-H1710801-M01-V03	COSMIC	34895012.0	False	False	False	False	False	259
NTRK3	ENSG00000140538.12	ENST00000360948.2	chr15	18	-	True	88727514	88727514	G	A	ENST00000360948.2:c.265C>T	R89C	Missense	E_2	SNP	True	1	Class 1: This mutation can be alternatively modeled.	88aa	0aa	Ntrk3	ENSMUSG00000059146.13	ENSMUST00000195262.6	chr7	19	-	TNP	Missense	E_2	78167225.0	78167225.0	G	A	ENSMUST00000195262.6:c.265C>T	R89*	78167223.0	78167225.0	TCG	GCA	ENSMUST00000195262.6:c.265_267CGA>TGC	R89C	COSMIC-H1711004	COSMIC-H1711004-M01-V01	COSMIC	34892506.0	False	False	False	False	False	88
NTRK3	ENSG00000140538.12	ENST00000360948.2	chr15	18	-	True	88727514	88727514	G	A	ENST00000360948.2:c.265C>T	R89C	Missense	E_2	SNP	True	1	Class 1: This mutation can be alternatively modeled.	88aa	0aa	Ntrk3	ENSMUSG00000059146.13	ENSMUST00000195262.6	chr7	19	-	TNP	Missense	E_2	78167225.0	78167225.0	G	A	ENSMUST00000195262.6:c.265C>T	R89*	78167223.0	78167225.0	TCG	ACA	ENSMUST00000195262.6:c.265_267CGA>TGT	R89C	COSMIC-H1711004	COSMIC-H1711004-M01-V02	COSMIC	34892506.0	False	False	False	False	False	88
NTRK3	ENSG00000140538.12	ENST00000360948.2	chr15	18	-	True	88576256	88576256	C	A	ENST00000360948.2:c.1417G>T	G473C	Missense	E_12	SNP	True	1	Class 1: This mutation can be alternatively modeled.	21aa	238aa	Ntrk3	ENSMUSG00000059146.13	ENSMUST00000195262.6	chr7	19	-	TNP	Missense	E_12	78005943.0	78005943.0	C	A	ENSMUST00000195262.6:c.1417G>T	G473*	78005941.0	78005943.0	TCC	ACA	ENSMUST00000195262.6:c.1417_1419GGA>TGT	G473C	COSMIC-H1711109	COSMIC-H1711109-M01-V01	COSMIC	34895094.0	False	False	False	False	False	259
NTRK3	ENSG00000140538.12	ENST00000360948.2	chr15	18	-	True	88576256	88576256	C	A	ENST00000360948.2:c.1417G>T	G473C	Missense	E_12	SNP	True	1	Class 1: This mutation can be alternatively modeled.	21aa	238aa	Ntrk3	ENSMUSG00000059146.13	ENSMUST00000195262.6	chr7	19	-	TNP	Missense	E_12	78005943.0	78005943.0	C	A	ENSMUST00000195262.6:c.1417G>T	G473*	78005941.0	78005943.0	TCC	GCA	ENSMUST00000195262.6:c.1417_1419GGA>TGC	G473C	COSMIC-H1711109	COSMIC-H1711109-M01-V02	COSMIC	34895094.0	False	False	False	False	False	259
NTRK3	ENSG00000140538.12	ENST00000360948.2	chr15	18	-	True	88472523	88472523	G	A	ENST00000360948.2:c.2032C>T	R678*	Nonsense	E_15	SNP	True	1	Class 1: This mutation can be alternatively modeled.	226aa	33aa	Ntrk3	ENSMUSG00000059146.13	ENSMUST00000195262.6	chr7	19	-	TNP	Nonsense	E_15	77897004.0	77897004.0	G	A	ENSMUST00000195262.6:c.2032C>T	R678W	77897002.0	77897004.0	CCG	TCA	ENSMUST00000195262.6:c.2032_2034CGG>TGA	R678*	COSMIC-H1711268	COSMIC-H1711268-M01-V01	COSMIC	34874032.0	False	False	False	False	False	259
NTRK3	ENSG00000140538.12	ENST00000360948.2	chr15	18	-	True	88472523	88472523	G	A	ENST00000360948.2:c.2032C>T	R678*	Nonsense	E_15	SNP	True	1	Class 1: This mutation can be alternatively modeled.	226aa	33aa	Ntrk3	ENSMUSG00000059146.13	ENSMUST00000195262.6	chr7	19	-	DNP	Nonsense	E_15	77897004.0	77897004.0	G	A	ENSMUST00000195262.6:c.2032C>T	R678W	77897003.0	77897004.0	CG	TA	ENSMUST00000195262.6:c.2032_2033CG>TA	R678*	COSMIC-H1711268	COSMIC-H1711268-M01-V02	COSMIC	34874032.0	False	False	False	False	False	259
NTRK3	ENSG00000140538.12	ENST00000360948.2	chr15	18	-	True	88472523	88472523	G	A	ENST00000360948.2:c.2032C>T	R678*	Nonsense	E_15	SNP	True	1	Class 1: This mutation can be alternatively modeled.	226aa	33aa	Ntrk3	ENSMUSG00000059146.13	ENSMUST00000195262.6	chr7	19	-	TNP	Nonsense	E_15	77897004.0	77897004.0	G	A	ENSMUST00000195262.6:c.2032C>T	R678W	77897002.0	77897004.0	CCG	TTA	ENSMUST00000195262.6:c.2032_2034CGG>TAA	R678*	COSMIC-H1711268	COSMIC-H1711268-M01-V03	COSMIC	34874032.0	False	False	False	False	False	259
NTRK3	ENSG00000140538.12	ENST00000360948.2	chr15	18	-	True	88680786	88680786	C	A	ENST00000360948.2:c.471G>T	L157F	Missense	E_5	SNP	True	1	Class 1: This mutation can be alternatively modeled.	0aa	23aa	Ntrk3	ENSMUSG00000059146.13	ENSMUST00000195262.6	chr7	19	-	TNP	Missense	E_5	78112684.0	78112684.0	C	A	ENSMUST00000195262.6:c.471G>T	L157delinsL	78112684.0	78112686.0	CAG	GAA	ENSMUST00000195262.6:c.469_471CTG>TTC	L157F	COSMIC-H1711343	COSMIC-H1711343-M01-V01	COSMIC	34922579.0	False	False	False	False	False	23
NTRK3	ENSG00000140538.12	ENST00000360948.2	chr15	18	-	True	88680786	88680786	C	A	ENST00000360948.2:c.471G>T	L157F	Missense	E_5	SNP	True	1	Class 1: This mutation can be alternatively modeled.	0aa	23aa	Ntrk3	ENSMUSG00000059146.13	ENSMUST00000195262.6	chr7	19	-	TNP	Missense	E_5	78112684.0	78112684.0	C	A	ENSMUST00000195262.6:c.471G>T	L157delinsL	78112684.0	78112686.0	CAG	AAA	ENSMUST00000195262.6:c.469_471CTG>TTT	L157F	COSMIC-H1711343	COSMIC-H1711343-M01-V02	COSMIC	34922579.0	False	False	False	False	False	23
NTRK3	ENSG00000140538.12	ENST00000360948.2	chr15	18	-	True	88423511	88423511	G	C	ENST00000360948.2:c.2324C>G	S775*	Nonsense	E_17	SNP	True	1	Class 1: This mutation can be alternatively modeled.	62aa	65aa	Ntrk3	ENSMUSG00000059146.13	ENSMUST00000195262.6	chr7	19	-	DNP	Nonsense	E_18	77848551.0	77848551.0	G	C	ENSMUST00000195262.6:c.2399C>G	S800C	77848550.0	77848551.0	GG	TT	ENSMUST00000195262.6:c.2399_2400CC>AA	S800*	COSMIC-H1711511	COSMIC-H1711511-M01-V01	COSMIC	34889831.0	False	False	False	False	False	127
NTRK3	ENSG00000140538.12	ENST00000360948.2	chr15	18	-	True	88423511	88423511	G	C	ENST00000360948.2:c.2324C>G	S775*	Nonsense	E_17	SNP	True	1	Class 1: This mutation can be alternatively modeled.	62aa	65aa	Ntrk3	ENSMUSG00000059146.13	ENSMUST00000195262.6	chr7	19	-	DNP	Nonsense	E_18	77848551.0	77848551.0	G	C	ENSMUST00000195262.6:c.2399C>G	S800C	77848550.0	77848551.0	GG	TC	ENSMUST00000195262.6:c.2399_2400CC>GA	S800*	COSMIC-H1711511	COSMIC-H1711511-M01-V02	COSMIC	34889831.0	False	False	False	False	False	127
NTRK3	ENSG00000140538.12	ENST00000360948.2	chr15	18	-	True	88423511	88423511	G	C	ENST00000360948.2:c.2324C>G	S775*	Nonsense	E_17	SNP	True	1	Class 1: This mutation can be alternatively modeled.	62aa	65aa	Ntrk3	ENSMUSG00000059146.13	ENSMUST00000195262.6	chr7	19	-	DNP	Nonsense	E_18	77848551.0	77848551.0	G	C	ENSMUST00000195262.6:c.2399C>G	S800C	77848550.0	77848551.0	GG	CT	ENSMUST00000195262.6:c.2399_2400CC>AG	S800*	COSMIC-H1711511	COSMIC-H1711511-M01-V03	COSMIC	34889831.0	False	False	False	False	False	127
NTRK3	ENSG00000140538.12	ENST00000360948.2	chr15	18	-	True	88671959	88671959	G	A	ENST00000360948.2:c.1211C>T	T404M	Missense	E_9	SNP	True	1	Class 1: This mutation can be alternatively modeled.	20aa	1aa	Ntrk3	ENSMUSG00000059146.13	ENSMUST00000195262.6	chr7	19	-	DNP	Missense	E_9	78103088.0	78103088.0	G	A	ENSMUST00000195262.6:c.1211C>T	T404I	78103087.0	78103088.0	TG	CA	ENSMUST00000195262.6:c.1211_1212CA>TG	T404M	COSMIC-H1711525	COSMIC-H1711525-M01-V01	COSMIC	34884074.0	False	False	False	False	False	21
NTRK3	ENSG00000140538.12	ENST00000360948.2	chr15	18	-	True	88690602	88690602	G	T	ENST00000360948.2:c.428C>A	S143*	Nonsense	E_4	SNP	True	1	Class 1: This mutation can be alternatively modeled.	25aa	12aa	Ntrk3	ENSMUSG00000059146.13	ENSMUST00000195262.6	chr7	19	-	DNP	Nonsense	E_4	78127648.0	78127648.0	G	T	ENSMUST00000195262.6:c.428C>A	S143Y	78127647.0	78127648.0	GG	TC	ENSMUST00000195262.6:c.428_429CC>GA	S143*	COSMIC-H1711610	COSMIC-H1711610-M01-V01	COSMIC	34910109.0	False	False	False	False	False	37
NTRK3	ENSG00000140538.12	ENST00000360948.2	chr15	18	-	True	88690602	88690602	G	T	ENST00000360948.2:c.428C>A	S143*	Nonsense	E_4	SNP	True	1	Class 1: This mutation can be alternatively modeled.	25aa	12aa	Ntrk3	ENSMUSG00000059146.13	ENSMUST00000195262.6	chr7	19	-	DNP	Nonsense	E_4	78127648.0	78127648.0	G	T	ENSMUST00000195262.6:c.428C>A	S143Y	78127647.0	78127648.0	GG	CT	ENSMUST00000195262.6:c.428_429CC>AG	S143*	COSMIC-H1711610	COSMIC-H1711610-M01-V02	COSMIC	34910109.0	False	False	False	False	False	37
NTRK3	ENSG00000140538.12	ENST00000360948.2	chr15	18	-	True	88690602	88690602	G	T	ENST00000360948.2:c.428C>A	S143*	Nonsense	E_4	SNP	True	1	Class 1: This mutation can be alternatively modeled.	25aa	12aa	Ntrk3	ENSMUSG00000059146.13	ENSMUST00000195262.6	chr7	19	-	DNP	Nonsense	E_4	78127648.0	78127648.0	G	T	ENSMUST00000195262.6:c.428C>A	S143Y	78127647.0	78127648.0	GG	TT	ENSMUST00000195262.6:c.428_429CC>AA	S143*	COSMIC-H1711610	COSMIC-H1711610-M01-V03	COSMIC	34910109.0	False	False	False	False	False	37
NTRK3	ENSG00000140538.12	ENST00000360948.2	chr15	18	-	True	88576204	88576204	G	A	ENST00000360948.2:c.1469C>T	T490M	Missense	E_12	SNP	True	1	Class 1: This mutation can be alternatively modeled.	38aa	221aa	Ntrk3	ENSMUSG00000059146.13	ENSMUST00000195262.6	chr7	19	-	DNP	Missense	E_12	78005891.0	78005891.0	G	A	ENSMUST00000195262.6:c.1469C>T	T490I	78005890.0	78005891.0	TG	CA	ENSMUST00000195262.6:c.1469_1470CA>TG	T490M	COSMIC-H1711760	COSMIC-H1711760-M01-V01	COSMIC	34892556.0	False	False	False	False	False	259
NTRK3	ENSG00000140538.12	ENST00000360948.2	chr15	18	-	True	88472435	88472435	G	A	ENST00000360948.2:c.2120C>T	T707M	Missense	E_15	SNP	True	1	Class 1: This mutation can be alternatively modeled.	255aa	4aa	Ntrk3	ENSMUSG00000059146.13	ENSMUST00000195262.6	chr7	19	-	DNP	Missense	E_15	77896916.0	77896916.0	G	A	ENSMUST00000195262.6:c.2120C>T	T707I	77896915.0	77896916.0	AG	CA	ENSMUST00000195262.6:c.2120_2121CT>TG	T707M	COSMIC-H1712031	COSMIC-H1712031-M01-V01	COSMIC	34896124.0	False	False	False	False	False	259
NTRK3	ENSG00000140538.12	ENST00000360948.2	chr15	18	-	True	88472610	88472610	C	T	ENST00000360948.2:c.1945G>A	G649S	Missense	E_15	SNP	True	1	Class 1: This mutation can be alternatively modeled.	197aa	62aa	Ntrk3	ENSMUSG00000059146.13	ENSMUST00000195262.6	chr7	19	-	TNP	Missense	E_15	77897091.0	77897091.0	C	T	ENSMUST00000195262.6:c.1945G>A	G649R	77897089.0	77897091.0	CCC	AGA	ENSMUST00000195262.6:c.1945_1947GGG>TCT	G649S	COSMIC-H1712384	COSMIC-H1712384-M01-V01	COSMIC	34922009.0	False	False	False	False	False	259
NTRK3	ENSG00000140538.12	ENST00000360948.2	chr15	18	-	True	88472610	88472610	C	T	ENST00000360948.2:c.1945G>A	G649S	Missense	E_15	SNP	True	1	Class 1: This mutation can be alternatively modeled.	197aa	62aa	Ntrk3	ENSMUSG00000059146.13	ENSMUST00000195262.6	chr7	19	-	TNP	Missense	E_15	77897091.0	77897091.0	C	T	ENSMUST00000195262.6:c.1945G>A	G649R	77897089.0	77897091.0	CCC	GGA	ENSMUST00000195262.6:c.1945_1947GGG>TCC	G649S	COSMIC-H1712384	COSMIC-H1712384-M01-V02	COSMIC	34922009.0	False	False	False	False	False	259
NTRK3	ENSG00000140538.12	ENST00000360948.2	chr15	18	-	True	88472610	88472610	C	T	ENST00000360948.2:c.1945G>A	G649S	Missense	E_15	SNP	True	1	Class 1: This mutation can be alternatively modeled.	197aa	62aa	Ntrk3	ENSMUSG00000059146.13	ENSMUST00000195262.6	chr7	19	-	TNP	Missense	E_15	77897091.0	77897091.0	C	T	ENSMUST00000195262.6:c.1945G>A	G649R	77897089.0	77897091.0	CCC	GCT	ENSMUST00000195262.6:c.1945_1947GGG>AGC	G649S	COSMIC-H1712384	COSMIC-H1712384-M01-V03	COSMIC	34922009.0	False	False	False	False	False	259
NTRK3	ENSG00000140538.12	ENST00000360948.2	chr15	18	-	True	88472610	88472610	C	T	ENST00000360948.2:c.1945G>A	G649S	Missense	E_15	SNP	True	1	Class 1: This mutation can be alternatively modeled.	197aa	62aa	Ntrk3	ENSMUSG00000059146.13	ENSMUST00000195262.6	chr7	19	-	DNP	Missense	E_15	77897091.0	77897091.0	C	T	ENSMUST00000195262.6:c.1945G>A	G649R	77897090.0	77897091.0	CC	GA	ENSMUST00000195262.6:c.1945_1946GG>TC	G649S	COSMIC-H1712384	COSMIC-H1712384-M01-V04	COSMIC	34922009.0	False	False	False	False	False	259
NTRK3	ENSG00000140538.12	ENST00000360948.2	chr15	18	-	True	88472610	88472610	C	T	ENST00000360948.2:c.1945G>A	G649S	Missense	E_15	SNP	True	1	Class 1: This mutation can be alternatively modeled.	197aa	62aa	Ntrk3	ENSMUSG00000059146.13	ENSMUST00000195262.6	chr7	19	-	TNP	Missense	E_15	77897091.0	77897091.0	C	T	ENSMUST00000195262.6:c.1945G>A	G649R	77897089.0	77897091.0	CCC	TGA	ENSMUST00000195262.6:c.1945_1947GGG>TCA	G649S	COSMIC-H1712384	COSMIC-H1712384-M01-V05	COSMIC	34922009.0	False	False	False	False	False	259
NTRK3	ENSG00000140538.12	ENST00000360948.2	chr15	18	-	True	88423611	88423611	T	A	ENST00000360948.2:c.2224A>T	I742F	Missense	E_17	SNP	True	1	Class 1: This mutation can be alternatively modeled.	29aa	98aa	Ntrk3	ENSMUSG00000059146.13	ENSMUST00000195262.6	chr7	19	-	TNP	Missense	E_18	77848651.0	77848651.0	T	A	ENSMUST00000195262.6:c.2299A>T	I767L	77848649.0	77848651.0	TAT	GAA	ENSMUST00000195262.6:c.2299_2301ATA>TTC	I767F	COSMIC-H1712544	COSMIC-H1712544-M01-V01	COSMIC	34893727.0	False	False	False	False	False	127
NTRK3	ENSG00000140538.12	ENST00000360948.2	chr15	18	-	True	88423611	88423611	T	A	ENST00000360948.2:c.2224A>T	I742F	Missense	E_17	SNP	True	1	Class 1: This mutation can be alternatively modeled.	29aa	98aa	Ntrk3	ENSMUSG00000059146.13	ENSMUST00000195262.6	chr7	19	-	TNP	Missense	E_18	77848651.0	77848651.0	T	A	ENSMUST00000195262.6:c.2299A>T	I767L	77848649.0	77848651.0	TAT	AAA	ENSMUST00000195262.6:c.2299_2301ATA>TTT	I767F	COSMIC-H1712544	COSMIC-H1712544-M01-V02	COSMIC	34893727.0	False	False	False	False	False	127
NTRK3	ENSG00000140538.12	ENST00000360948.2	chr15	18	-	True	88679759	88679759	C	T	ENST00000360948.2:c.704G>A	G235E	Missense	E_6	SNP	True	1	Class 1: This mutation can be alternatively modeled.	43aa	75aa	Ntrk3	ENSMUSG00000059146.13	ENSMUST00000195262.6	chr7	19	-	DNP	Missense	E_6	78111395.0	78111395.0	C	T	ENSMUST00000195262.6:c.704G>A	G235D	78111394.0	78111395.0	GC	CT	ENSMUST00000195262.6:c.704_705GC>AG	G235E	COSMIC-H1712723	COSMIC-H1712723-M01-V01	COSMIC	34908163.0	False	False	False	False	False	118
NTRK3	ENSG00000140538.12	ENST00000360948.2	chr15	18	-	True	88679759	88679759	C	T	ENST00000360948.2:c.704G>A	G235E	Missense	E_6	SNP	True	1	Class 1: This mutation can be alternatively modeled.	43aa	75aa	Ntrk3	ENSMUSG00000059146.13	ENSMUST00000195262.6	chr7	19	-	DNP	Missense	E_6	78111395.0	78111395.0	C	T	ENSMUST00000195262.6:c.704G>A	G235D	78111394.0	78111395.0	GC	TT	ENSMUST00000195262.6:c.704_705GC>AA	G235E	COSMIC-H1712723	COSMIC-H1712723-M01-V02	COSMIC	34908163.0	False	False	False	False	False	118
NTRK3	ENSG00000140538.12	ENST00000360948.2	chr15	18	-	True	88472510	88472510	G	C	ENST00000360948.2:c.2045C>G	T682S	Missense	E_15	SNP	True	1	Class 1: This mutation can be alternatively modeled.	230aa	29aa	Ntrk3	ENSMUSG00000059146.13	ENSMUST00000195262.6	chr7	19	-	TNP	Missense	E_15	77896991.0	77896991.0	G	C	ENSMUST00000195262.6:c.2045C>G	T682R	77896990.0	77896992.0	CGT	GGA	ENSMUST00000195262.6:c.2044_2046ACG>TCC	T682S	COSMIC-H1712745	COSMIC-H1712745-M01-V01	COSMIC	34899741.0	False	False	False	False	False	259
NTRK3	ENSG00000140538.12	ENST00000360948.2	chr15	18	-	True	88472510	88472510	G	C	ENST00000360948.2:c.2045C>G	T682S	Missense	E_15	SNP	True	1	Class 1: This mutation can be alternatively modeled.	230aa	29aa	Ntrk3	ENSMUSG00000059146.13	ENSMUST00000195262.6	chr7	19	-	TNP	Missense	E_15	77896991.0	77896991.0	G	C	ENSMUST00000195262.6:c.2045C>G	T682R	77896990.0	77896992.0	CGT	AGA	ENSMUST00000195262.6:c.2044_2046ACG>TCT	T682S	COSMIC-H1712745	COSMIC-H1712745-M01-V02	COSMIC	34899741.0	False	False	False	False	False	259
NTRK3	ENSG00000140538.12	ENST00000360948.2	chr15	18	-	True	88472510	88472510	G	C	ENST00000360948.2:c.2045C>G	T682S	Missense	E_15	SNP	True	1	Class 1: This mutation can be alternatively modeled.	230aa	29aa	Ntrk3	ENSMUSG00000059146.13	ENSMUST00000195262.6	chr7	19	-	DNP	Missense	E_15	77896991.0	77896991.0	G	C	ENSMUST00000195262.6:c.2045C>G	T682R	77896990.0	77896991.0	CG	GC	ENSMUST00000195262.6:c.2045_2046CG>GC	T682S	COSMIC-H1712745	COSMIC-H1712745-M01-V03	COSMIC	34899741.0	False	False	False	False	False	259
NTRK3	ENSG00000140538.12	ENST00000360948.2	chr15	18	-	True	88472510	88472510	G	C	ENST00000360948.2:c.2045C>G	T682S	Missense	E_15	SNP	True	1	Class 1: This mutation can be alternatively modeled.	230aa	29aa	Ntrk3	ENSMUSG00000059146.13	ENSMUST00000195262.6	chr7	19	-	DNP	Missense	E_15	77896991.0	77896991.0	G	C	ENSMUST00000195262.6:c.2045C>G	T682R	77896990.0	77896991.0	CG	AC	ENSMUST00000195262.6:c.2045_2046CG>GT	T682S	COSMIC-H1712745	COSMIC-H1712745-M01-V04	COSMIC	34899741.0	False	False	False	False	False	259
NTRK3	ENSG00000140538.12	ENST00000360948.2	chr15	18	-	True	88472510	88472510	G	C	ENST00000360948.2:c.2045C>G	T682S	Missense	E_15	SNP	True	1	Class 1: This mutation can be alternatively modeled.	230aa	29aa	Ntrk3	ENSMUSG00000059146.13	ENSMUST00000195262.6	chr7	19	-	SNP	Missense	E_15	77896991.0	77896991.0	G	C	ENSMUST00000195262.6:c.2045C>G	T682R	77896992.0	77896992.0	T	A	ENSMUST00000195262.6:c.2044A>T	T682S	COSMIC-H1712745	COSMIC-H1712745-M01-V05	COSMIC	34899741.0	False	False	False	False	False	259
NTRK3	ENSG00000140538.12	ENST00000360948.2	chr15	18	-	True	88678508	88678508	C	T	ENST00000360948.2:c.1028G>A	R343Q	Missense	E_8	SNP	True	1	Class 1: This mutation can be alternatively modeled.	5aa	6aa	Ntrk3	ENSMUSG00000059146.13	ENSMUST00000195262.6	chr7	19	-	TNP	Missense	E_8	78110205.0	78110205.0	C	T	ENSMUST00000195262.6:c.1028G>A	R343K	78110204.0	78110206.0	CCT	TTG	ENSMUST00000195262.6:c.1027_1029AGG>CAA	R343Q	COSMIC-H1712912	COSMIC-H1712912-M01-V01	COSMIC	34877673.0	False	False	False	False	False	11
NTRK3	ENSG00000140538.12	ENST00000360948.2	chr15	18	-	True	88678508	88678508	C	T	ENST00000360948.2:c.1028G>A	R343Q	Missense	E_8	SNP	True	1	Class 1: This mutation can be alternatively modeled.	5aa	6aa	Ntrk3	ENSMUSG00000059146.13	ENSMUST00000195262.6	chr7	19	-	DNP	Missense	E_8	78110205.0	78110205.0	C	T	ENSMUST00000195262.6:c.1028G>A	R343K	78110205.0	78110206.0	CT	TG	ENSMUST00000195262.6:c.1027_1028AG>CA	R343Q	COSMIC-H1712912	COSMIC-H1712912-M01-V02	COSMIC	34877673.0	False	False	False	False	False	11
NTRK3	ENSG00000140538.12	ENST00000360948.2	chr15	18	-	True	88420314	88420314	C	T	ENST00000360948.2:c.2372G>A	R791Q	Missense	E_18	SNP	True	1	Class 1: This mutation can be alternatively modeled.	78aa	49aa	Ntrk3	ENSMUSG00000059146.13	ENSMUST00000195262.6	chr7	19	-	DNP	Missense	E_19	77842455.0	77842455.0	C	T	ENSMUST00000195262.6:c.2447G>A	R816K	77842455.0	77842456.0	CT	TG	ENSMUST00000195262.6:c.2446_2447AG>CA	R816Q	COSMIC-H1713016	COSMIC-H1713016-M01-V01	COSMIC	34912577.0	False	False	False	False	False	127
NTRK3	ENSG00000140538.12	ENST00000360948.2	chr15	18	-	True	88420314	88420314	C	T	ENST00000360948.2:c.2372G>A	R791Q	Missense	E_18	SNP	True	1	Class 1: This mutation can be alternatively modeled.	78aa	49aa	Ntrk3	ENSMUSG00000059146.13	ENSMUST00000195262.6	chr7	19	-	TNP	Missense	E_19	77842455.0	77842455.0	C	T	ENSMUST00000195262.6:c.2447G>A	R816K	77842454.0	77842456.0	TCT	CTG	ENSMUST00000195262.6:c.2446_2448AGA>CAG	R816Q	COSMIC-H1713016	COSMIC-H1713016-M01-V02	COSMIC	34912577.0	False	False	False	False	False	127
NTRK3	ENSG00000140538.12	ENST00000360948.2	chr15	18	-	True	88483945	88483945	C	T	ENST00000360948.2:c.1625G>A	R542Q	Missense	E_13	SNP	True	1	Class 1: This mutation can be alternatively modeled.	90aa	169aa	Ntrk3	ENSMUSG00000059146.13	ENSMUST00000195262.6	chr7	19	-	TNP	Missense	E_13	77910123.0	77910123.0	C	T	ENSMUST00000195262.6:c.1625G>A	R542K	77910122.0	77910124.0	TCT	CTG	ENSMUST00000195262.6:c.1624_1626AGA>CAG	R542Q	COSMIC-H1713104	COSMIC-H1713104-M01-V01	COSMIC	34902874.0	False	False	False	False	False	259
NTRK3	ENSG00000140538.12	ENST00000360948.2	chr15	18	-	True	88483945	88483945	C	T	ENST00000360948.2:c.1625G>A	R542Q	Missense	E_13	SNP	True	1	Class 1: This mutation can be alternatively modeled.	90aa	169aa	Ntrk3	ENSMUSG00000059146.13	ENSMUST00000195262.6	chr7	19	-	DNP	Missense	E_13	77910123.0	77910123.0	C	T	ENSMUST00000195262.6:c.1625G>A	R542K	77910123.0	77910124.0	CT	TG	ENSMUST00000195262.6:c.1624_1625AG>CA	R542Q	COSMIC-H1713104	COSMIC-H1713104-M01-V02	COSMIC	34902874.0	False	False	False	False	False	259
NTRK3	ENSG00000140538.12	ENST00000360948.2	chr15	18	-	True	88727471	88727471	G	C	ENST00000360948.2:c.308C>G	T103S	Missense	E_2	SNP	True	1	Class 1: This mutation can be alternatively modeled.	12aa	13aa	Ntrk3	ENSMUSG00000059146.13	ENSMUST00000195262.6	chr7	19	-	TNP	Missense	E_2	78167182.0	78167182.0	G	C	ENSMUST00000195262.6:c.308C>G	T103R	78167181.0	78167183.0	CGT	AGA	ENSMUST00000195262.6:c.307_309ACG>TCT	T103S	COSMIC-H1713336	COSMIC-H1713336-M01-V01	COSMIC	34892448.0	False	False	False	False	False	25
NTRK3	ENSG00000140538.12	ENST00000360948.2	chr15	18	-	True	88727471	88727471	G	C	ENST00000360948.2:c.308C>G	T103S	Missense	E_2	SNP	True	1	Class 1: This mutation can be alternatively modeled.	12aa	13aa	Ntrk3	ENSMUSG00000059146.13	ENSMUST00000195262.6	chr7	19	-	SNP	Missense	E_2	78167182.0	78167182.0	G	C	ENSMUST00000195262.6:c.308C>G	T103R	78167183.0	78167183.0	T	A	ENSMUST00000195262.6:c.307A>T	T103S	COSMIC-H1713336	COSMIC-H1713336-M01-V02	COSMIC	34892448.0	False	False	False	False	False	25
NTRK3	ENSG00000140538.12	ENST00000360948.2	chr15	18	-	True	88727471	88727471	G	C	ENST00000360948.2:c.308C>G	T103S	Missense	E_2	SNP	True	1	Class 1: This mutation can be alternatively modeled.	12aa	13aa	Ntrk3	ENSMUSG00000059146.13	ENSMUST00000195262.6	chr7	19	-	DNP	Missense	E_2	78167182.0	78167182.0	G	C	ENSMUST00000195262.6:c.308C>G	T103R	78167181.0	78167182.0	CG	GC	ENSMUST00000195262.6:c.308_309CG>GC	T103S	COSMIC-H1713336	COSMIC-H1713336-M01-V03	COSMIC	34892448.0	False	False	False	False	False	25
NTRK3	ENSG00000140538.12	ENST00000360948.2	chr15	18	-	True	88727471	88727471	G	C	ENST00000360948.2:c.308C>G	T103S	Missense	E_2	SNP	True	1	Class 1: This mutation can be alternatively modeled.	12aa	13aa	Ntrk3	ENSMUSG00000059146.13	ENSMUST00000195262.6	chr7	19	-	DNP	Missense	E_2	78167182.0	78167182.0	G	C	ENSMUST00000195262.6:c.308C>G	T103R	78167181.0	78167182.0	CG	AC	ENSMUST00000195262.6:c.308_309CG>GT	T103S	COSMIC-H1713336	COSMIC-H1713336-M01-V04	COSMIC	34892448.0	False	False	False	False	False	25
NTRK3	ENSG00000140538.12	ENST00000360948.2	chr15	18	-	True	88727471	88727471	G	C	ENST00000360948.2:c.308C>G	T103S	Missense	E_2	SNP	True	1	Class 1: This mutation can be alternatively modeled.	12aa	13aa	Ntrk3	ENSMUSG00000059146.13	ENSMUST00000195262.6	chr7	19	-	TNP	Missense	E_2	78167182.0	78167182.0	G	C	ENSMUST00000195262.6:c.308C>G	T103R	78167181.0	78167183.0	CGT	GGA	ENSMUST00000195262.6:c.307_309ACG>TCC	T103S	COSMIC-H1713336	COSMIC-H1713336-M01-V05	COSMIC	34892448.0	False	False	False	False	False	25
NTRK3	ENSG00000140538.12	ENST00000360948.2	chr15	18	-	True	88679760	88679760	C	T	ENST00000360948.2:c.703G>A	G235R	Missense	E_6	SNP	True	1	Class 1: This mutation can be alternatively modeled.	43aa	75aa	Ntrk3	ENSMUSG00000059146.13	ENSMUST00000195262.6	chr7	19	-	TNP	Missense	E_6	78111396.0	78111396.0	C	T	ENSMUST00000195262.6:c.703G>A	G235S	78111394.0	78111396.0	GCC	CCG	ENSMUST00000195262.6:c.703_705GGC>CGG	G235R	COSMIC-H1713437	COSMIC-H1713437-M01-V01	COSMIC	34925799.0	False	False	False	False	False	118
NTRK3	ENSG00000140538.12	ENST00000360948.2	chr15	18	-	True	88679760	88679760	C	T	ENST00000360948.2:c.703G>A	G235R	Missense	E_6	SNP	True	1	Class 1: This mutation can be alternatively modeled.	43aa	75aa	Ntrk3	ENSMUSG00000059146.13	ENSMUST00000195262.6	chr7	19	-	TNP	Missense	E_6	78111396.0	78111396.0	C	T	ENSMUST00000195262.6:c.703G>A	G235S	78111394.0	78111396.0	GCC	CCT	ENSMUST00000195262.6:c.703_705GGC>AGG	G235R	COSMIC-H1713437	COSMIC-H1713437-M01-V02	COSMIC	34925799.0	False	False	False	False	False	118
NTRK3	ENSG00000140538.12	ENST00000360948.2	chr15	18	-	True	88679760	88679760	C	T	ENST00000360948.2:c.703G>A	G235R	Missense	E_6	SNP	True	1	Class 1: This mutation can be alternatively modeled.	43aa	75aa	Ntrk3	ENSMUSG00000059146.13	ENSMUST00000195262.6	chr7	19	-	TNP	Missense	E_6	78111396.0	78111396.0	C	T	ENSMUST00000195262.6:c.703G>A	G235S	78111394.0	78111396.0	GCC	TCT	ENSMUST00000195262.6:c.703_705GGC>AGA	G235R	COSMIC-H1713437	COSMIC-H1713437-M01-V03	COSMIC	34925799.0	False	False	False	False	False	118
NTRK3	ENSG00000140538.12	ENST00000360948.2	chr15	18	-	True	88679760	88679760	C	T	ENST00000360948.2:c.703G>A	G235R	Missense	E_6	SNP	True	1	Class 1: This mutation can be alternatively modeled.	43aa	75aa	Ntrk3	ENSMUSG00000059146.13	ENSMUST00000195262.6	chr7	19	-	SNP	Missense	E_6	78111396.0	78111396.0	C	T	ENSMUST00000195262.6:c.703G>A	G235S	78111396.0	78111396.0	C	G	ENSMUST00000195262.6:c.703G>C	G235R	COSMIC-H1713437	COSMIC-H1713437-M01-V04	COSMIC	34925799.0	False	False	False	False	False	118
NTRK3	ENSG00000140538.12	ENST00000360948.2	chr15	18	-	True	88679760	88679760	C	T	ENST00000360948.2:c.703G>A	G235R	Missense	E_6	SNP	True	1	Class 1: This mutation can be alternatively modeled.	43aa	75aa	Ntrk3	ENSMUSG00000059146.13	ENSMUST00000195262.6	chr7	19	-	TNP	Missense	E_6	78111396.0	78111396.0	C	T	ENSMUST00000195262.6:c.703G>A	G235S	78111394.0	78111396.0	GCC	ACG	ENSMUST00000195262.6:c.703_705GGC>CGT	G235R	COSMIC-H1713437	COSMIC-H1713437-M01-V05	COSMIC	34925799.0	False	False	False	False	False	118
NTRK3	ENSG00000140538.12	ENST00000360948.2	chr15	18	-	True	88678508	88678508	C	G	ENST00000360948.2:c.1028G>C	R343P	Missense	E_8	SNP	True	1	Class 1: This mutation can be alternatively modeled.	5aa	6aa	Ntrk3	ENSMUSG00000059146.13	ENSMUST00000195262.6	chr7	19	-	DNP	Missense	E_8	78110205.0	78110205.0	C	G	ENSMUST00000195262.6:c.1028G>C	R343T	78110205.0	78110206.0	CT	GG	ENSMUST00000195262.6:c.1027_1028AG>CC	R343P	COSMIC-H1713757	COSMIC-H1713757-M01-V01	COSMIC	34888563.0	False	False	False	False	False	11
NTRK3	ENSG00000140538.12	ENST00000360948.2	chr15	18	-	True	88678508	88678508	C	G	ENST00000360948.2:c.1028G>C	R343P	Missense	E_8	SNP	True	1	Class 1: This mutation can be alternatively modeled.	5aa	6aa	Ntrk3	ENSMUSG00000059146.13	ENSMUST00000195262.6	chr7	19	-	TNP	Missense	E_8	78110205.0	78110205.0	C	G	ENSMUST00000195262.6:c.1028G>C	R343T	78110204.0	78110206.0	CCT	GGG	ENSMUST00000195262.6:c.1027_1029AGG>CCC	R343P	COSMIC-H1713757	COSMIC-H1713757-M01-V02	COSMIC	34888563.0	False	False	False	False	False	11
NTRK3	ENSG00000140538.12	ENST00000360948.2	chr15	18	-	True	88678508	88678508	C	G	ENST00000360948.2:c.1028G>C	R343P	Missense	E_8	SNP	True	1	Class 1: This mutation can be alternatively modeled.	5aa	6aa	Ntrk3	ENSMUSG00000059146.13	ENSMUST00000195262.6	chr7	19	-	TNP	Missense	E_8	78110205.0	78110205.0	C	G	ENSMUST00000195262.6:c.1028G>C	R343T	78110204.0	78110206.0	CCT	TGG	ENSMUST00000195262.6:c.1027_1029AGG>CCA	R343P	COSMIC-H1713757	COSMIC-H1713757-M01-V03	COSMIC	34888563.0	False	False	False	False	False	11
NTRK3	ENSG00000140538.12	ENST00000360948.2	chr15	18	-	True	88678508	88678508	C	G	ENST00000360948.2:c.1028G>C	R343P	Missense	E_8	SNP	True	1	Class 1: This mutation can be alternatively modeled.	5aa	6aa	Ntrk3	ENSMUSG00000059146.13	ENSMUST00000195262.6	chr7	19	-	TNP	Missense	E_8	78110205.0	78110205.0	C	G	ENSMUST00000195262.6:c.1028G>C	R343T	78110204.0	78110206.0	CCT	AGG	ENSMUST00000195262.6:c.1027_1029AGG>CCT	R343P	COSMIC-H1713757	COSMIC-H1713757-M01-V04	COSMIC	34888563.0	False	False	False	False	False	11
NTRK3	ENSG00000140538.12	ENST00000360948.2	chr15	18	-	True	88679780	88679780	A	T	ENST00000360948.2:c.683T>A	V228D	Missense	E_6	SNP	True	1	Class 1: This mutation can be alternatively modeled.	36aa	82aa	Ntrk3	ENSMUSG00000059146.13	ENSMUST00000195262.6	chr7	19	-	DNP	Missense	E_6	78111416.0	78111416.0	A	T	ENSMUST00000195262.6:c.683T>A	V228E	78111415.0	78111416.0	CA	GT	ENSMUST00000195262.6:c.683_684TG>AC	V228D	COSMIC-H1718080	COSMIC-H1718080-M01-V01	COSMIC	34916945.0	False	False	False	False	False	118
NTRK3	ENSG00000140538.12	ENST00000360948.2	chr15	18	-	True	88679780	88679780	A	T	ENST00000360948.2:c.683T>A	V228D	Missense	E_6	SNP	True	1	Class 1: This mutation can be alternatively modeled.	36aa	82aa	Ntrk3	ENSMUSG00000059146.13	ENSMUST00000195262.6	chr7	19	-	DNP	Missense	E_6	78111416.0	78111416.0	A	T	ENSMUST00000195262.6:c.683T>A	V228E	78111415.0	78111416.0	CA	AT	ENSMUST00000195262.6:c.683_684TG>AT	V228D	COSMIC-H1718080	COSMIC-H1718080-M01-V02	COSMIC	34916945.0	False	False	False	False	False	118
NTRK3	ENSG00000140538.12	ENST00000360948.2	chr15	18	-	True	88679756	88679756	G	A	ENST00000360948.2:c.707C>T	S236L	Missense	E_6	SNP	True	1	Class 1: This mutation can be alternatively modeled.	44aa	74aa	Ntrk3	ENSMUSG00000059146.13	ENSMUST00000195262.6	chr7	19	-	DNP	Missense	E_6	78111392.0	78111392.0	G	A	ENSMUST00000195262.6:c.707C>T	S236F	78111391.0	78111392.0	AG	TA	ENSMUST00000195262.6:c.707_708CT>TA	S236L	COSMIC-H1718119	COSMIC-H1718119-M01-V01	COSMIC	34906520.0	False	False	False	False	False	118
NTRK3	ENSG00000140538.12	ENST00000360948.2	chr15	18	-	True	88679756	88679756	G	A	ENST00000360948.2:c.707C>T	S236L	Missense	E_6	SNP	True	1	Class 1: This mutation can be alternatively modeled.	44aa	74aa	Ntrk3	ENSMUSG00000059146.13	ENSMUST00000195262.6	chr7	19	-	DNP	Missense	E_6	78111392.0	78111392.0	G	A	ENSMUST00000195262.6:c.707C>T	S236F	78111391.0	78111392.0	AG	CA	ENSMUST00000195262.6:c.707_708CT>TG	S236L	COSMIC-H1718119	COSMIC-H1718119-M01-V02	COSMIC	34906520.0	False	False	False	False	False	118
NTRK3	ENSG00000140538.12	ENST00000360948.2	chr15	18	-	True	88679756	88679756	G	A	ENST00000360948.2:c.707C>T	S236L	Missense	E_6	SNP	True	1	Class 1: This mutation can be alternatively modeled.	44aa	74aa	Ntrk3	ENSMUSG00000059146.13	ENSMUST00000195262.6	chr7	19	-	TNP	Missense	E_6	78111392.0	78111392.0	G	A	ENSMUST00000195262.6:c.707C>T	S236F	78111391.0	78111393.0	AGA	CAG	ENSMUST00000195262.6:c.706_708TCT>CTG	S236L	COSMIC-H1718119	COSMIC-H1718119-M01-V03	COSMIC	34906520.0	False	False	False	False	False	118
NTRK3	ENSG00000140538.12	ENST00000360948.2	chr15	18	-	True	88679756	88679756	G	A	ENST00000360948.2:c.707C>T	S236L	Missense	E_6	SNP	True	1	Class 1: This mutation can be alternatively modeled.	44aa	74aa	Ntrk3	ENSMUSG00000059146.13	ENSMUST00000195262.6	chr7	19	-	TNP	Missense	E_6	78111392.0	78111392.0	G	A	ENSMUST00000195262.6:c.707C>T	S236F	78111391.0	78111393.0	AGA	GAG	ENSMUST00000195262.6:c.706_708TCT>CTC	S236L	COSMIC-H1718119	COSMIC-H1718119-M01-V04	COSMIC	34906520.0	False	False	False	False	False	118
NTRK3	ENSG00000140538.12	ENST00000360948.2	chr15	18	-	True	88679756	88679756	G	A	ENST00000360948.2:c.707C>T	S236L	Missense	E_6	SNP	True	1	Class 1: This mutation can be alternatively modeled.	44aa	74aa	Ntrk3	ENSMUSG00000059146.13	ENSMUST00000195262.6	chr7	19	-	DNP	Missense	E_6	78111392.0	78111392.0	G	A	ENSMUST00000195262.6:c.707C>T	S236F	78111392.0	78111393.0	GA	AG	ENSMUST00000195262.6:c.706_707TC>CT	S236L	COSMIC-H1718119	COSMIC-H1718119-M01-V05	COSMIC	34906520.0	False	False	False	False	False	118
NTRK3	ENSG00000140538.12	ENST00000360948.2	chr15	18	-	True	88679231	88679231	G	A	ENST00000360948.2:c.806C>T	T269M	Missense	E_7	SNP	True	1	Class 1: This mutation can be alternatively modeled.	77aa	41aa	Ntrk3	ENSMUSG00000059146.13	ENSMUST00000195262.6	chr7	19	-	DNP	Missense	E_7	78110894.0	78110894.0	G	A	ENSMUST00000195262.6:c.806C>T	T269I	78110893.0	78110894.0	GG	CA	ENSMUST00000195262.6:c.806_807CC>TG	T269M	COSMIC-H1718232	COSMIC-H1718232-M01-V01	COSMIC	34917372.0	False	False	False	False	False	118
NTRK3	ENSG00000140538.12	ENST00000360948.2	chr15	18	-	True	88576114	88576114	C	T	ENST00000360948.2:c.1559G>A	G520E	Missense	E_12	SNP	True	1	Class 1: This mutation can be alternatively modeled.	68aa	191aa	Ntrk3	ENSMUSG00000059146.13	ENSMUST00000195262.6	chr7	19	-	DNP	Missense	E_12	78005801.0	78005801.0	C	T	ENSMUST00000195262.6:c.1559G>A	G520D	78005800.0	78005801.0	AC	CT	ENSMUST00000195262.6:c.1559_1560GT>AG	G520E	COSMIC-H1718335	COSMIC-H1718335-M01-V01	COSMIC	34902372.0	False	False	False	False	False	259
NTRK3	ENSG00000140538.12	ENST00000360948.2	chr15	18	-	True	88576114	88576114	C	T	ENST00000360948.2:c.1559G>A	G520E	Missense	E_12	SNP	True	1	Class 1: This mutation can be alternatively modeled.	68aa	191aa	Ntrk3	ENSMUSG00000059146.13	ENSMUST00000195262.6	chr7	19	-	DNP	Missense	E_12	78005801.0	78005801.0	C	T	ENSMUST00000195262.6:c.1559G>A	G520D	78005800.0	78005801.0	AC	TT	ENSMUST00000195262.6:c.1559_1560GT>AA	G520E	COSMIC-H1718335	COSMIC-H1718335-M01-V02	COSMIC	34902372.0	False	False	False	False	False	259
NTRK3	ENSG00000140538.12	ENST00000360948.2	chr15	18	-	True	88472610	88472610	C	A	ENST00000360948.2:c.1945G>T	G649C	Missense	E_15	SNP	True	1	Class 1: This mutation can be alternatively modeled.	197aa	62aa	Ntrk3	ENSMUSG00000059146.13	ENSMUST00000195262.6	chr7	19	-	TNP	Missense	E_15	77897091.0	77897091.0	C	A	ENSMUST00000195262.6:c.1945G>T	G649W	77897089.0	77897091.0	CCC	ACA	ENSMUST00000195262.6:c.1945_1947GGG>TGT	G649C	COSMIC-H1718374	COSMIC-H1718374-M01-V01	COSMIC	34905724.0	False	False	False	False	False	259
NTRK3	ENSG00000140538.12	ENST00000360948.2	chr15	18	-	True	88472610	88472610	C	A	ENST00000360948.2:c.1945G>T	G649C	Missense	E_15	SNP	True	1	Class 1: This mutation can be alternatively modeled.	197aa	62aa	Ntrk3	ENSMUSG00000059146.13	ENSMUST00000195262.6	chr7	19	-	TNP	Missense	E_15	77897091.0	77897091.0	C	A	ENSMUST00000195262.6:c.1945G>T	G649W	77897089.0	77897091.0	CCC	GCA	ENSMUST00000195262.6:c.1945_1947GGG>TGC	G649C	COSMIC-H1718374	COSMIC-H1718374-M01-V02	COSMIC	34905724.0	False	False	False	False	False	259
NTRK3	ENSG00000140538.12	ENST00000360948.2	chr15	18	-	True	88669560	88669560	C	G	ENST00000360948.2:c.1338G>C	L446F	Missense	E_11	SNP	True	1	Class 1: This mutation can be alternatively modeled.	31aa	4aa	Ntrk3	ENSMUSG00000059146.13	ENSMUST00000195262.6	chr7	19	-	TNP	Missense	E_11	78100693.0	78100693.0	C	G	ENSMUST00000195262.6:c.1338G>C	L446delinsL	78100693.0	78100695.0	CAG	AAA	ENSMUST00000195262.6:c.1336_1338CTG>TTT	L446F	COSMIC-H1718577	COSMIC-H1718577-M01-V01	COSMIC	34901559.0	False	False	False	False	False	35
NTRK3	ENSG00000140538.12	ENST00000360948.2	chr15	18	-	True	88669560	88669560	C	G	ENST00000360948.2:c.1338G>C	L446F	Missense	E_11	SNP	True	1	Class 1: This mutation can be alternatively modeled.	31aa	4aa	Ntrk3	ENSMUSG00000059146.13	ENSMUST00000195262.6	chr7	19	-	TNP	Missense	E_11	78100693.0	78100693.0	C	G	ENSMUST00000195262.6:c.1338G>C	L446delinsL	78100693.0	78100695.0	CAG	GAA	ENSMUST00000195262.6:c.1336_1338CTG>TTC	L446F	COSMIC-H1718577	COSMIC-H1718577-M01-V02	COSMIC	34901559.0	False	False	False	False	False	35
NTRK3	ENSG00000140538.12	ENST00000360948.2	chr15	18	-	True	88669525	88669525	C	T	ENST00000360948.2:c.1373G>A	R458Q	Missense	E_11	SNP	True	1	Class 1: This mutation can be alternatively modeled.	6aa	253aa	Ntrk3	ENSMUSG00000059146.13	ENSMUST00000195262.6	chr7	19	-	DNP	Missense	E_11	78100658.0	78100658.0	C	T	ENSMUST00000195262.6:c.1373G>A	R458H	78100657.0	78100658.0	GC	CT	ENSMUST00000195262.6:c.1373_1374GC>AG	R458Q	COSMIC-H1718608	COSMIC-H1718608-M01-V01	COSMIC	34915572.0	False	False	False	False	False	259
NTRK3	ENSG00000140538.12	ENST00000360948.2	chr15	18	-	True	88669525	88669525	C	T	ENST00000360948.2:c.1373G>A	R458Q	Missense	E_11	SNP	True	1	Class 1: This mutation can be alternatively modeled.	6aa	253aa	Ntrk3	ENSMUSG00000059146.13	ENSMUST00000195262.6	chr7	19	-	DNP	Missense	E_11	78100658.0	78100658.0	C	T	ENSMUST00000195262.6:c.1373G>A	R458H	78100657.0	78100658.0	GC	TT	ENSMUST00000195262.6:c.1373_1374GC>AA	R458Q	COSMIC-H1718608	COSMIC-H1718608-M01-V02	COSMIC	34915572.0	False	False	False	False	False	259
NTRK3	ENSG00000140538.12	ENST00000360948.2	chr15	18	-	True	88669561	88669561	A	G	ENST00000360948.2:c.1337T>C	L446S	Missense	E_11	SNP	True	1	Class 1: This mutation can be alternatively modeled.	31aa	4aa	Ntrk3	ENSMUSG00000059146.13	ENSMUST00000195262.6	chr7	19	-	TNP	Missense	E_11	78100694.0	78100694.0	A	G	ENSMUST00000195262.6:c.1337T>C	L446P	78100693.0	78100695.0	CAG	AGA	ENSMUST00000195262.6:c.1336_1338CTG>TCT	L446S	COSMIC-H1718783	COSMIC-H1718783-M01-V01	COSMIC	34919476.0	False	False	False	False	False	35
NTRK3	ENSG00000140538.12	ENST00000360948.2	chr15	18	-	True	88669561	88669561	A	G	ENST00000360948.2:c.1337T>C	L446S	Missense	E_11	SNP	True	1	Class 1: This mutation can be alternatively modeled.	31aa	4aa	Ntrk3	ENSMUSG00000059146.13	ENSMUST00000195262.6	chr7	19	-	TNP	Missense	E_11	78100694.0	78100694.0	A	G	ENSMUST00000195262.6:c.1337T>C	L446P	78100693.0	78100695.0	CAG	GGA	ENSMUST00000195262.6:c.1336_1338CTG>TCC	L446S	COSMIC-H1718783	COSMIC-H1718783-M01-V02	COSMIC	34919476.0	False	False	False	False	False	35
NTRK3	ENSG00000140538.12	ENST00000360948.2	chr15	18	-	True	88669561	88669561	A	G	ENST00000360948.2:c.1337T>C	L446S	Missense	E_11	SNP	True	1	Class 1: This mutation can be alternatively modeled.	31aa	4aa	Ntrk3	ENSMUSG00000059146.13	ENSMUST00000195262.6	chr7	19	-	TNP	Missense	E_11	78100694.0	78100694.0	A	G	ENSMUST00000195262.6:c.1337T>C	L446P	78100693.0	78100695.0	CAG	GCT	ENSMUST00000195262.6:c.1336_1338CTG>AGC	L446S	COSMIC-H1718783	COSMIC-H1718783-M01-V03	COSMIC	34919476.0	False	False	False	False	False	35
NTRK3	ENSG00000140538.12	ENST00000360948.2	chr15	18	-	True	88669561	88669561	A	G	ENST00000360948.2:c.1337T>C	L446S	Missense	E_11	SNP	True	1	Class 1: This mutation can be alternatively modeled.	31aa	4aa	Ntrk3	ENSMUSG00000059146.13	ENSMUST00000195262.6	chr7	19	-	DNP	Missense	E_11	78100694.0	78100694.0	A	G	ENSMUST00000195262.6:c.1337T>C	L446P	78100694.0	78100695.0	AG	GA	ENSMUST00000195262.6:c.1336_1337CT>TC	L446S	COSMIC-H1718783	COSMIC-H1718783-M01-V04	COSMIC	34919476.0	False	False	False	False	False	35
NTRK3	ENSG00000140538.12	ENST00000360948.2	chr15	18	-	True	88669561	88669561	A	G	ENST00000360948.2:c.1337T>C	L446S	Missense	E_11	SNP	True	1	Class 1: This mutation can be alternatively modeled.	31aa	4aa	Ntrk3	ENSMUSG00000059146.13	ENSMUST00000195262.6	chr7	19	-	TNP	Missense	E_11	78100694.0	78100694.0	A	G	ENSMUST00000195262.6:c.1337T>C	L446P	78100693.0	78100695.0	CAG	TGA	ENSMUST00000195262.6:c.1336_1338CTG>TCA	L446S	COSMIC-H1718783	COSMIC-H1718783-M01-V05	COSMIC	34919476.0	False	False	False	False	False	35
NTRK3	ENSG00000140538.12	ENST00000360948.2	chr15	18	-	True	88576147	88576147	G	T	ENST00000360948.2:c.1526C>A	P509H	Missense	E_12	SNP	True	1	Class 1: This mutation can be alternatively modeled.	57aa	202aa	Ntrk3	ENSMUSG00000059146.13	ENSMUST00000195262.6	chr7	19	-	DNP	Missense	E_12	78005834.0	78005834.0	G	T	ENSMUST00000195262.6:c.1526C>A	P509Q	78005833.0	78005834.0	TG	GT	ENSMUST00000195262.6:c.1526_1527CA>AC	P509H	COSMIC-H1719017	COSMIC-H1719017-M01-V01	COSMIC	34900478.0	False	False	False	False	False	259
NTRK3	ENSG00000140538.12	ENST00000360948.2	chr15	18	-	True	88576147	88576147	G	T	ENST00000360948.2:c.1526C>A	P509H	Missense	E_12	SNP	True	1	Class 1: This mutation can be alternatively modeled.	57aa	202aa	Ntrk3	ENSMUSG00000059146.13	ENSMUST00000195262.6	chr7	19	-	DNP	Missense	E_12	78005834.0	78005834.0	G	T	ENSMUST00000195262.6:c.1526C>A	P509Q	78005833.0	78005834.0	TG	AT	ENSMUST00000195262.6:c.1526_1527CA>AT	P509H	COSMIC-H1719017	COSMIC-H1719017-M01-V02	COSMIC	34900478.0	False	False	False	False	False	259
NTRK3	ENSG00000140538.12	ENST00000360948.2	chr15	18	-	True	88472567	88472567	A	T	ENST00000360948.2:c.1988T>A	I663N	Missense	E_15	SNP	True	1	Class 1: This mutation can be alternatively modeled.	211aa	48aa	Ntrk3	ENSMUSG00000059146.13	ENSMUST00000195262.6	chr7	19	-	DNP	Missense	E_15	77897048.0	77897048.0	A	T	ENSMUST00000195262.6:c.1988T>A	I663K	77897047.0	77897048.0	TA	GT	ENSMUST00000195262.6:c.1988_1989TA>AC	I663N	COSMIC-H1719293	COSMIC-H1719293-M01-V01	COSMIC	34917871.0	False	False	False	False	False	259
NTRK3	ENSG00000140538.12	ENST00000360948.2	chr15	18	-	True	88472567	88472567	A	T	ENST00000360948.2:c.1988T>A	I663N	Missense	E_15	SNP	True	1	Class 1: This mutation can be alternatively modeled.	211aa	48aa	Ntrk3	ENSMUSG00000059146.13	ENSMUST00000195262.6	chr7	19	-	DNP	Missense	E_15	77897048.0	77897048.0	A	T	ENSMUST00000195262.6:c.1988T>A	I663K	77897047.0	77897048.0	TA	AT	ENSMUST00000195262.6:c.1988_1989TA>AT	I663N	COSMIC-H1719293	COSMIC-H1719293-M01-V02	COSMIC	34917871.0	False	False	False	False	False	259
NTRK3	ENSG00000140538.12	ENST00000360948.2	chr15	18	-	True	88669526	88669526	G	A	ENST00000360948.2:c.1372C>T	R458*	Nonsense	E_11	SNP	True	1	Class 1: This mutation can be alternatively modeled.	6aa	253aa	Ntrk3	ENSMUSG00000059146.13	ENSMUST00000195262.6	chr7	19	-	TNP	Nonsense	E_11	78100659.0	78100659.0	G	A	ENSMUST00000195262.6:c.1372C>T	R458C	78100657.0	78100659.0	GCG	TTA	ENSMUST00000195262.6:c.1372_1374CGC>TAA	R458*	COSMIC-H1719513	COSMIC-H1719513-M01-V01	COSMIC	34903920.0	False	False	False	False	False	259
NTRK3	ENSG00000140538.12	ENST00000360948.2	chr15	18	-	True	88669526	88669526	G	A	ENST00000360948.2:c.1372C>T	R458*	Nonsense	E_11	SNP	True	1	Class 1: This mutation can be alternatively modeled.	6aa	253aa	Ntrk3	ENSMUSG00000059146.13	ENSMUST00000195262.6	chr7	19	-	TNP	Nonsense	E_11	78100659.0	78100659.0	G	A	ENSMUST00000195262.6:c.1372C>T	R458C	78100657.0	78100659.0	GCG	CTA	ENSMUST00000195262.6:c.1372_1374CGC>TAG	R458*	COSMIC-H1719513	COSMIC-H1719513-M01-V02	COSMIC	34903920.0	False	False	False	False	False	259
NTRK3	ENSG00000140538.12	ENST00000360948.2	chr15	18	-	True	88669526	88669526	G	A	ENST00000360948.2:c.1372C>T	R458*	Nonsense	E_11	SNP	True	1	Class 1: This mutation can be alternatively modeled.	6aa	253aa	Ntrk3	ENSMUSG00000059146.13	ENSMUST00000195262.6	chr7	19	-	TNP	Nonsense	E_11	78100659.0	78100659.0	G	A	ENSMUST00000195262.6:c.1372C>T	R458C	78100657.0	78100659.0	GCG	TCA	ENSMUST00000195262.6:c.1372_1374CGC>TGA	R458*	COSMIC-H1719513	COSMIC-H1719513-M01-V03	COSMIC	34903920.0	False	False	False	False	False	259
NTRK3	ENSG00000140538.12	ENST00000360948.2	chr15	18	-	True	88420164	88420164	C	T	ENST00000360948.2:c.2G>A		Non_Coding,3		SNP	True	2	Class 2: This mutation can be modeled, but the effect may not be consistent.	1nt	2nt	Ntrk3	ENSMUSG00000059146.13	ENSMUST00000195262.6	chr7	19	-	SNP	3'		77842305.0	77842305.0	C	T	ENSMUST00000195262.6:c.2G>A		77842305.0	77842305.0	C	T	ENSMUST00000195262.6:c.2G>A		AACR-H0312984	AACR-H0312984-M01-V01	AACR		False	False	False	False	False	3
NTRK3	ENSG00000140538.12	ENST00000360948.2	chr15	18	-	True	88420163	88420163	C	T	ENST00000360948.2:c.3G>A		Non_Coding,3		SNP	True	2	Class 2: This mutation can be modeled, but the effect may not be consistent.	2nt	1nt	Ntrk3	ENSMUSG00000059146.13	ENSMUST00000195262.6	chr7	19	-	SNP	3'		77842304.0	77842304.0	C	T	ENSMUST00000195262.6:c.3G>A		77842304.0	77842304.0	C	T	ENSMUST00000195262.6:c.3G>A		AACR-H0312985	AACR-H0312985-M01-V01	AACR		False	False	False	False	False	3
NTRK3	ENSG00000140538.12	ENST00000360948.2	chr15	18	-	True	88420067	88420067	C	T	ENST00000360948.2:c.99G>A		Non_Coding,3		SNP	True	2	Class 2: This mutation can be modeled, but the effect may not be consistent.	1nt	47nt	Ntrk3	ENSMUSG00000059146.13	ENSMUST00000195262.6	chr7	19	-	SNP	3'		77842202.0	77842202.0	C	T	ENSMUST00000195262.6:c.105G>A		77842202.0	77842202.0	C	T	ENSMUST00000195262.6:c.105G>A		CLINVAR-H1681272	CLINVAR-H1681272-M01-V01	CLINVAR	1226773.0	False	False	False	False	False	48
NTRK3	ENSG00000140538.12	ENST00000360948.2	chr15	18	-	True	88420153	88420153	C	T	ENST00000360948.2:c.13G>A		Non_Coding,3		SNP	True	2	Class 2: This mutation can be modeled, but the effect may not be consistent.	6nt	0nt	Ntrk3	ENSMUSG00000059146.13	ENSMUST00000195262.6	chr7	19	-	SNP	3'		77842294.0	77842294.0	C	T	ENSMUST00000195262.6:c.13G>A		77842294.0	77842294.0	C	T	ENSMUST00000195262.6:c.13G>A		COSMIC-H1708696	COSMIC-H1708696-M01-V01	COSMIC	34884439.0	False	False	False	False	False	6
NTRK3	ENSG00000140538.12	ENST00000360948.2	chr15	18	-	True	88420162	88420162	A	G	ENST00000360948.2:c.4T>C		Non_Coding,3		SNP	True	2	Class 2: This mutation can be modeled, but the effect may not be consistent.	3nt	0nt	Ntrk3	ENSMUSG00000059146.13	ENSMUST00000195262.6	chr7	19	-	SNP	3'		77842303.0	77842303.0	A	G	ENSMUST00000195262.6:c.4T>C		77842303.0	77842303.0	A	G	ENSMUST00000195262.6:c.4T>C		COSMIC-H1708844	COSMIC-H1708844-M01-V01	COSMIC	34925038.0	False	False	False	False	False	3
NTRK3	ENSG00000140538.12	ENST00000360948.2	chr15	18	-	True	88420068	88420068	G	A	ENST00000360948.2:c.98C>T		Non_Coding,3		SNP	True	2	Class 2: This mutation can be modeled, but the effect may not be consistent.	0nt	48nt	Ntrk3	ENSMUSG00000059146.13	ENSMUST00000195262.6	chr7	19	-	SNP	3'		77842203.0	77842203.0	G	A	ENSMUST00000195262.6:c.104C>T		77842203.0	77842203.0	G	A	ENSMUST00000195262.6:c.104C>T		COSMIC-H1708923	COSMIC-H1708923-M01-V01	COSMIC	34923776.0	False	False	False	False	False	48
NTRK3	ENSG00000140538.12	ENST00000360948.2	chr15	18	-	True	88420130	88420130	G	T	ENST00000360948.2:c.36C>A		Non_Coding,3		SNP	True	2	Class 2: This mutation can be modeled, but the effect may not be consistent.	12nt	13nt	Ntrk3	ENSMUSG00000059146.13	ENSMUST00000195262.6	chr7	19	-	SNP	3'		77842271.0	77842271.0	G	T	ENSMUST00000195262.6:c.36C>A		77842271.0	77842271.0	G	T	ENSMUST00000195262.6:c.36C>A		COSMIC-H1709772	COSMIC-H1709772-M01-V01	COSMIC	34895439.0	False	False	False	False	False	25
NTRK3	ENSG00000140538.12	ENST00000360948.2	chr15	18	-	True	88420106	88420106	G	A	ENST00000360948.2:c.60C>T		Non_Coding,3		SNP	True	2	Class 2: This mutation can be modeled, but the effect may not be consistent.	0nt	1nt	Ntrk3	ENSMUSG00000059146.13	ENSMUST00000195262.6	chr7	19	-	SNP	3'		77842249.0	77842249.0	G	A	ENSMUST00000195262.6:c.58C>T		77842249.0	77842249.0	G	A	ENSMUST00000195262.6:c.58C>T		COSMIC-H1710003	COSMIC-H1710003-M01-V01	COSMIC	34923541.0	False	False	False	False	False	1
NTRK3	ENSG00000140538.12	ENST00000360948.2	chr15	18	-	True	88420127	88420127	G	T	ENST00000360948.2:c.39C>A		Non_Coding,3		SNP	True	2	Class 2: This mutation can be modeled, but the effect may not be consistent.	15nt	10nt	Ntrk3	ENSMUSG00000059146.13	ENSMUST00000195262.6	chr7	19	-	SNP	3'		77842268.0	77842268.0	G	T	ENSMUST00000195262.6:c.39C>A		77842268.0	77842268.0	G	T	ENSMUST00000195262.6:c.39C>A		COSMIC-H1710138	COSMIC-H1710138-M01-V01	COSMIC	34886869.0	False	False	False	False	False	25
NTRK3	ENSG00000140538.12	ENST00000360948.2	chr15	18	-	True	88420052	88420052	T	C	ENST00000360948.2:c.114A>G		Non_Coding,3		SNP	True	2	Class 2: This mutation can be modeled, but the effect may not be consistent.	16nt	32nt	Ntrk3	ENSMUSG00000059146.13	ENSMUST00000195262.6	chr7	19	-	SNP	3'		77842187.0	77842187.0	T	C	ENSMUST00000195262.6:c.120A>G		77842187.0	77842187.0	T	C	ENSMUST00000195262.6:c.120A>G		COSMIC-H1710577	COSMIC-H1710577-M01-V01	COSMIC	34896572.0	False	False	False	False	False	48
NTRK3	ENSG00000140538.12	ENST00000360948.2	chr15	18	-	True	88420151	88420151	G	A	ENST00000360948.2:c.15C>T		Non_Coding,3		SNP	True	2	Class 2: This mutation can be modeled, but the effect may not be consistent.	0nt	0nt	Ntrk3	ENSMUSG00000059146.13	ENSMUST00000195262.6	chr7	19	-	SNP	3'		77842293.0	77842293.0	G	A	ENSMUST00000195262.6:c.14C>T		77842293.0	77842293.0	G	A	ENSMUST00000195262.6:c.14C>T		COSMIC-H1710657	COSMIC-H1710657-M01-V01	COSMIC	34909148.0	False	False	False	False	False	0
NTRK3	ENSG00000140538.12	ENST00000360948.2	chr15	18	-	True	88420080	88420080	G	A	ENST00000360948.2:c.86C>T		Non_Coding,3		SNP	True	2	Class 2: This mutation can be modeled, but the effect may not be consistent.	0nt	1nt	Ntrk3	ENSMUSG00000059146.13	ENSMUST00000195262.6	chr7	19	-	SNP	3'		77842219.0	77842219.0	G	A	ENSMUST00000195262.6:c.88C>T		77842219.0	77842219.0	G	A	ENSMUST00000195262.6:c.88C>T		COSMIC-H1711574	COSMIC-H1711574-M01-V01	COSMIC	34909805.0	False	False	False	False	False	1
NTRK3	ENSG00000140538.12	ENST00000360948.2	chr15	18	-	True	88420059	88420059	A	G	ENST00000360948.2:c.107T>C		Non_Coding,3		SNP	True	2	Class 2: This mutation can be modeled, but the effect may not be consistent.	9nt	39nt	Ntrk3	ENSMUSG00000059146.13	ENSMUST00000195262.6	chr7	19	-	SNP	3'		77842194.0	77842194.0	A	G	ENSMUST00000195262.6:c.113T>C		77842194.0	77842194.0	A	G	ENSMUST00000195262.6:c.113T>C		COSMIC-H1711983	COSMIC-H1711983-M01-V01	COSMIC	34913243.0	False	False	False	False	False	48
NTRK3	ENSG00000140538.12	ENST00000360948.2	chr15	18	-	True	88420057	88420057	T	C	ENST00000360948.2:c.109A>G		Non_Coding,3		SNP	True	2	Class 2: This mutation can be modeled, but the effect may not be consistent.	11nt	37nt	Ntrk3	ENSMUSG00000059146.13	ENSMUST00000195262.6	chr7	19	-	SNP	3'		77842192.0	77842192.0	T	C	ENSMUST00000195262.6:c.115A>G		77842192.0	77842192.0	T	C	ENSMUST00000195262.6:c.115A>G		COSMIC-H1713753	COSMIC-H1713753-M01-V01	COSMIC	34888548.0	False	False	False	False	False	48
NTRK3	ENSG00000140538.12	ENST00000360948.2	chr15	18	-	True	88420083	88420083	G	A	ENST00000360948.2:c.83C>T		Non_Coding,3		SNP	True	2	Class 2: This mutation can be modeled, but the effect may not be consistent.	0nt	0nt	Ntrk3	ENSMUSG00000059146.13	ENSMUST00000195262.6	chr7	19	-	SNP	3'		77842222.0	77842222.0	G	A	ENSMUST00000195262.6:c.85C>T		77842222.0	77842222.0	G	A	ENSMUST00000195262.6:c.85C>T		COSMIC-H1718299	COSMIC-H1718299-M01-V01	COSMIC	34901990.0	False	False	False	False	False	0
NTRK3	ENSG00000140538.12	ENST00000360948.2	chr15	18	-	True	88420064	88420064	G	A	ENST00000360948.2:c.102C>T		Non_Coding,3		SNP	True	2	Class 2: This mutation can be modeled, but the effect may not be consistent.	4nt	44nt	Ntrk3	ENSMUSG00000059146.13	ENSMUST00000195262.6	chr7	19	-	SNP	3'		77842199.0	77842199.0	G	A	ENSMUST00000195262.6:c.108C>T		77842199.0	77842199.0	G	A	ENSMUST00000195262.6:c.108C>T		COSMIC-H1718637	COSMIC-H1718637-M01-V01	COSMIC	34915840.0	False	False	False	False	False	48
NTRK3	ENSG00000140538.12	ENST00000360948.2	chr15	18	-	True	88420128	88420128	G	A	ENST00000360948.2:c.38C>T		Non_Coding,3		SNP	True	2	Class 2: This mutation can be modeled, but the effect may not be consistent.	14nt	11nt	Ntrk3	ENSMUSG00000059146.13	ENSMUST00000195262.6	chr7	19	-	SNP	3'		77842269.0	77842269.0	G	A	ENSMUST00000195262.6:c.38C>T		77842269.0	77842269.0	G	A	ENSMUST00000195262.6:c.38C>T		COSMIC-H1719028	COSMIC-H1719028-M01-V01	COSMIC	34900802.0	False	False	False	False	False	25
NTRK3	ENSG00000140538.12	ENST00000360948.2	chr15	18	-	True	88420131	88420131	G	T	ENST00000360948.2:c.35C>A		Non_Coding,3		SNP	True	2	Class 2: This mutation can be modeled, but the effect may not be consistent.	11nt	14nt	Ntrk3	ENSMUSG00000059146.13	ENSMUST00000195262.6	chr7	19	-	SNP	3'		77842272.0	77842272.0	G	T	ENSMUST00000195262.6:c.35C>A		77842272.0	77842272.0	G	T	ENSMUST00000195262.6:c.35C>A		COSMIC-H1719058	COSMIC-H1719058-M01-V01	COSMIC	34900888.0	False	False	False	False	False	25
NTRK3	ENSG00000140538.12	ENST00000360948.2	chr15	18	-	True	88420120	88420120	G	A	ENST00000360948.2:c.46C>T		Non_Coding,3		SNP	True	2	Class 2: This mutation can be modeled, but the effect may not be consistent.	22nt	3nt	Ntrk3	ENSMUSG00000059146.13	ENSMUST00000195262.6	chr7	19	-	SNP	3'		77842261.0	77842261.0	G	A	ENSMUST00000195262.6:c.46C>T		77842261.0	77842261.0	G	A	ENSMUST00000195262.6:c.46C>T		COSMIC-H1719686	COSMIC-H1719686-M01-V01	COSMIC	34903325.0	False	False	False	False	False	25
NTRK3	ENSG00000140538.12	ENST00000360948.2	chr15	18	-	True	88420137	88420137	G	A	ENST00000360948.2:c.29C>T		Non_Coding,3		SNP	True	2	Class 2: This mutation can be modeled, but the effect may not be consistent.	5nt	20nt	Ntrk3	ENSMUSG00000059146.13	ENSMUST00000195262.6	chr7	19	-	SNP	3'		77842278.0	77842278.0	G	A	ENSMUST00000195262.6:c.29C>T		77842278.0	77842278.0	G	A	ENSMUST00000195262.6:c.29C>T		COSMIC-H1719716	COSMIC-H1719716-M01-V01	COSMIC	34903366.0	False	False	False	False	False	25
NTRK3	ENSG00000140538.12	ENST00000360948.2	chr15	18	-	True	88420091	88420091	T	A	ENST00000360948.2:c.75A>T		Non_Coding,3		SNP	True	2	Class 2: This mutation can be modeled, but the effect may not be consistent.	1nt	6nt	Ntrk3	ENSMUSG00000059146.13	ENSMUST00000195262.6	chr7	19	-	SNP	3'		77842230.0	77842230.0	T	A	ENSMUST00000195262.6:c.77A>T		77842230.0	77842230.0	T	A	ENSMUST00000195262.6:c.77A>T		COSMIC-H1719832	COSMIC-H1719832-M01-V01	COSMIC	34907537.0	False	False	False	False	False	7
NTRK3	ENSG00000140538.12	ENST00000360948.2	chr15	18	-	True	88420092	88420092	T	A	ENST00000360948.2:c.74A>T		Non_Coding,3		SNP	True	2	Class 2: This mutation can be modeled, but the effect may not be consistent.	0nt	7nt	Ntrk3	ENSMUSG00000059146.13	ENSMUST00000195262.6	chr7	19	-	SNP	3'		77842231.0	77842231.0	T	A	ENSMUST00000195262.6:c.76A>T		77842231.0	77842231.0	T	A	ENSMUST00000195262.6:c.76A>T		COSMIC-H1719833	COSMIC-H1719833-M01-V01	COSMIC	34907540.0	False	False	False	False	False	7
NTRK3	ENSG00000140538.12	ENST00000360948.2	chr15	18	-	True	88726694	88726694	C	T	ENST00000360948.2:c.350G>A	S117N	Missense	E_3	SNP	False	4	Class 4: Mutated sequences are not identical.	0aa	0aa	Ntrk3	ENSMUSG00000059146.13	ENSMUST00000195262.6	chr7	19	-																AACR-H0097741		AACR		False	False	False	False	False	0
NTRK3	ENSG00000140538.12	ENST00000360948.2	chr15	18	-	True	88678605	88678605	C	T	ENST00000360948.2:c.931G>A	E311K	Missense	E_8	SNP	False	4	Class 4: Mutated sequences are not identical.	0aa	0aa	Ntrk3	ENSMUSG00000059146.13	ENSMUST00000195262.6	chr7	19	-																AACR-H0098075		AACR		False	False	False	False	False	0
NTRK3	ENSG00000140538.12	ENST00000360948.2	chr15	18	-	True	88678550	88678550	G	A	ENST00000360948.2:c.986C>T	P329L	Missense	E_8	SNP	False	4	Class 4: Mutated sequences are not identical.	0aa	0aa	Ntrk3	ENSMUSG00000059146.13	ENSMUST00000195262.6	chr7	19	-																AACR-H0098113		AACR		False	False	False	False	False	0
NTRK3	ENSG00000140538.12	ENST00000360948.2	chr15	18	-	True	88680789	88680789	C	A	ENST00000360948.2:c.468G>T	Q156H	Missense	E_5	SNP	False	4	Class 4: Mutated sequences are not identical.	0aa	0aa	Ntrk3	ENSMUSG00000059146.13	ENSMUST00000195262.6	chr7	19	-																AACR-H0235821		AACR		False	False	False	False	False	0
NTRK3	ENSG00000140538.12	ENST00000360948.2	chr15	18	-	True	88678488	88678488	C	T	ENST00000360948.2:c.1048G>A	V350M	Missense	E_8	SNP	False	4	Class 4: Mutated sequences are not identical.	0aa	0aa	Ntrk3	ENSMUSG00000059146.13	ENSMUST00000195262.6	chr7	19	-																AACR-H0235888		AACR		False	False	False	False	False	0
NTRK3	ENSG00000140538.12	ENST00000360948.2	chr15	18	-	True	88680715	88680715	T	G	ENST00000360948.2:c.542A>C	K181T	Missense	E_5	SNP	False	4	Class 4: Mutated sequences are not identical.	0aa	0aa	Ntrk3	ENSMUSG00000059146.13	ENSMUST00000195262.6	chr7	19	-																AACR-H0236786		AACR		False	False	False	False	False	0
NTRK3	ENSG00000140538.12	ENST00000360948.2	chr15	18	-	True	88671943	88671943	C	A	ENST00000360948.2:c.1227G>T	L409F	Missense	E_9	SNP	False	4	Class 4: Mutated sequences are not identical.	0aa	0aa	Ntrk3	ENSMUSG00000059146.13	ENSMUST00000195262.6	chr7	19	-																AACR-H0237402		AACR		False	False	False	False	False	0
NTRK3	ENSG00000140538.12	ENST00000360948.2	chr15	18	-	True	88678389	88678389	G	T	ENST00000360948.2:c.1147C>A	P383T	Missense	E_8	SNP	False	4	Class 4: Mutated sequences are not identical.	0aa	0aa	Ntrk3	ENSMUSG00000059146.13	ENSMUST00000195262.6	chr7	19	-																AACR-H0237997		AACR		False	False	False	False	False	0
NTRK3	ENSG00000140538.12	ENST00000360948.2	chr15	18	-	True	88671946	88671946	G	C	ENST00000360948.2:c.1224C>G	I408M	Missense	E_9	SNP	False	4	Class 4: Mutated sequences are not identical.	0aa	0aa	Ntrk3	ENSMUSG00000059146.13	ENSMUST00000195262.6	chr7	19	-																AACR-H0238465		AACR		False	False	False	False	False	0
NTRK3	ENSG00000140538.12	ENST00000360948.2	chr15	18	-	True	88671953	88671953	T	C	ENST00000360948.2:c.1217A>G	N406S	Missense	E_9	SNP	False	4	Class 4: Mutated sequences are not identical.	0aa	0aa	Ntrk3	ENSMUSG00000059146.13	ENSMUST00000195262.6	chr7	19	-																AACR-H0238475		AACR		False	False	False	False	False	0
NTRK3	ENSG00000140538.12	ENST00000360948.2	chr15	18	-	True	88678551	88678551	G	C	ENST00000360948.2:c.985C>G	P329A	Missense	E_8	SNP	False	4	Class 4: Mutated sequences are not identical.	0aa	0aa	Ntrk3	ENSMUSG00000059146.13	ENSMUST00000195262.6	chr7	19	-																AACR-H0311699		AACR		False	False	False	False	False	0
NTRK3	ENSG00000140538.12	ENST00000360948.2	chr15	18	-	True	88678551	88678551	G	A	ENST00000360948.2:c.985C>T	P329S	Missense	E_8	SNP	False	4	Class 4: Mutated sequences are not identical.	0aa	0aa	Ntrk3	ENSMUSG00000059146.13	ENSMUST00000195262.6	chr7	19	-																AACR-H0311700		AACR		False	False	False	False	False	0
NTRK3	ENSG00000140538.12	ENST00000360948.2	chr15	18	-	True	88678550	88678550	G	T	ENST00000360948.2:c.986C>A	P329H	Missense	E_8	SNP	False	4	Class 4: Mutated sequences are not identical.	0aa	0aa	Ntrk3	ENSMUSG00000059146.13	ENSMUST00000195262.6	chr7	19	-																AACR-H0311702		AACR		False	False	False	False	False	0
NTRK3	ENSG00000140538.12	ENST00000360948.2	chr15	18	-	True	88678605	88678605	C	A	ENST00000360948.2:c.931G>T	E311*	Nonsense	E_8	SNP	False	4	Class 4: Mutated sequences are not identical.	0aa	0aa	Ntrk3	ENSMUSG00000059146.13	ENSMUST00000195262.6	chr7	19	-																AACR-H0311737		AACR		False	False	False	False	False	0
NTRK3	ENSG00000140538.12	ENST00000360948.2	chr15	18	-	True	88671947	88671947	A	G	ENST00000360948.2:c.1223T>C	I408T	Missense	E_9	SNP	False	4	Class 4: Mutated sequences are not identical.	0aa	0aa	Ntrk3	ENSMUSG00000059146.13	ENSMUST00000195262.6	chr7	19	-																AACR-H0311928		AACR		False	False	False	False	False	0
NTRK3	ENSG00000140538.12	ENST00000360948.2	chr15	18	-	True	88671946	88671946	G	A	ENST00000360948.2:c.1224C>T	I408delinsI	Silent	E_9	SNP	False	4	Class 4: Mutated sequences are not identical.	0aa	0aa	Ntrk3	ENSMUSG00000059146.13	ENSMUST00000195262.6	chr7	19	-																AACR-H0311929		AACR		False	False	False	False	False	0
NTRK3	ENSG00000140538.12	ENST00000360948.2	chr15	18	-	True	88670449	88670449	C	T	ENST00000360948.2:c.1237G>A	V413M	Missense	E_10	SNP	False	4	Class 4: Mutated sequences are not identical.	0aa	0aa	Ntrk3	ENSMUSG00000059146.13	ENSMUST00000195262.6	chr7	19	-																AACR-H0311939		AACR		False	False	False	False	False	0
NTRK3	ENSG00000140538.12	ENST00000360948.2	chr15	18	-	True	88670448	88670448	A	T	ENST00000360948.2:c.1238T>A	V413E	Missense	E_10	SNP	False	4	Class 4: Mutated sequences are not identical.	0aa	0aa	Ntrk3	ENSMUSG00000059146.13	ENSMUST00000195262.6	chr7	19	-																AACR-H0311940		AACR		False	False	False	False	False	0
NTRK3	ENSG00000140538.12	ENST00000360948.2	chr15	18	-	True	88669547	88669547	C	A	ENST00000360948.2:c.1351G>T	V451F	Missense	E_11	SNP	False	4	Class 4: Mutated sequences are not identical.	0aa	0aa	Ntrk3	ENSMUSG00000059146.13	ENSMUST00000195262.6	chr7	19	-																AACR-H0312002		AACR		False	False	False	False	False	0
NTRK3	ENSG00000140538.12	ENST00000360948.2	chr15	18	-	True	88669546	88669546	A	T	ENST00000360948.2:c.1352T>A	V451D	Missense	E_11	SNP	False	4	Class 4: Mutated sequences are not identical.	0aa	0aa	Ntrk3	ENSMUSG00000059146.13	ENSMUST00000195262.6	chr7	19	-																AACR-H0312003		AACR		False	False	False	False	False	0
NTRK3	ENSG00000140538.12	ENST00000360948.2	chr15	18	-	True	88669545	88669545	G	A	ENST00000360948.2:c.1353C>T	V451delinsV	Silent	E_11	SNP	False	4	Class 4: Mutated sequences are not identical.	0aa	0aa	Ntrk3	ENSMUSG00000059146.13	ENSMUST00000195262.6	chr7	19	-																AACR-H0312004		AACR		False	False	False	False	False	0
NTRK3	ENSG00000140538.12	ENST00000360948.2	chr15	18	-	True	88678464	88678464	T	C	ENST00000360948.2:c.1072A>G	I358V	Missense	E_8	SNP	False	4	Class 4: Mutated sequences are not identical.	0aa	0aa	Ntrk3	ENSMUSG00000059146.13	ENSMUST00000195262.6	chr7	19	-																AACR-H0312015		AACR		False	False	False	False	False	0
NTRK3	ENSG00000140538.12	ENST00000360948.2	chr15	18	-	True	88678462	88678462	A	G	ENST00000360948.2:c.1074T>C	I358delinsI	Silent	E_8	SNP	False	4	Class 4: Mutated sequences are not identical.	0aa	0aa	Ntrk3	ENSMUSG00000059146.13	ENSMUST00000195262.6	chr7	19	-																AACR-H0312030		AACR		False	False	False	False	False	0
NTRK3	ENSG00000140538.12	ENST00000360948.2	chr15	18	-	True	88678483	88678483	T	G	ENST00000360948.2:c.1053A>C	E351D	Missense	E_8	SNP	False	4	Class 4: Mutated sequences are not identical.	0aa	0aa	Ntrk3	ENSMUSG00000059146.13	ENSMUST00000195262.6	chr7	19	-																AACR-H0312047		AACR		False	False	False	False	False	0
NTRK3	ENSG00000140538.12	ENST00000360948.2	chr15	18	-	True	88678484	88678484	T	A	ENST00000360948.2:c.1052A>T	E351V	Missense	E_8	SNP	False	4	Class 4: Mutated sequences are not identical.	0aa	0aa	Ntrk3	ENSMUSG00000059146.13	ENSMUST00000195262.6	chr7	19	-																AACR-H0312048		AACR		False	False	False	False	False	0
NTRK3	ENSG00000140538.12	ENST00000360948.2	chr15	18	-	True	88678485	88678485	C	T	ENST00000360948.2:c.1051G>A	E351K	Missense	E_8	SNP	False	4	Class 4: Mutated sequences are not identical.	0aa	0aa	Ntrk3	ENSMUSG00000059146.13	ENSMUST00000195262.6	chr7	19	-																AACR-H0312049		AACR		False	False	False	False	False	0
NTRK3	ENSG00000140538.12	ENST00000360948.2	chr15	18	-	True	88678527	88678527	G	A	ENST00000360948.2:c.1009C>T	H337Y	Missense	E_8	SNP	False	4	Class 4: Mutated sequences are not identical.	0aa	0aa	Ntrk3	ENSMUSG00000059146.13	ENSMUST00000195262.6	chr7	19	-																AACR-H0312053		AACR		False	False	False	False	False	0
NTRK3	ENSG00000140538.12	ENST00000360948.2	chr15	18	-	True	88678488	88678488	C	A	ENST00000360948.2:c.1048G>T	V350L	Missense	E_8	SNP	False	4	Class 4: Mutated sequences are not identical.	0aa	0aa	Ntrk3	ENSMUSG00000059146.13	ENSMUST00000195262.6	chr7	19	-																AACR-H0312076		AACR		False	False	False	False	False	0
NTRK3	ENSG00000140538.12	ENST00000360948.2	chr15	18	-	True	88678387	88678387	T	G	ENST00000360948.2:c.1149A>C	P383delinsP	Silent	E_8	SNP	False	4	Class 4: Mutated sequences are not identical.	0aa	0aa	Ntrk3	ENSMUSG00000059146.13	ENSMUST00000195262.6	chr7	19	-																AACR-H0312113		AACR		False	False	False	False	False	0
NTRK3	ENSG00000140538.12	ENST00000360948.2	chr15	18	-	True	88678388	88678388	G	A	ENST00000360948.2:c.1148C>T	P383L	Missense	E_8	SNP	False	4	Class 4: Mutated sequences are not identical.	0aa	0aa	Ntrk3	ENSMUSG00000059146.13	ENSMUST00000195262.6	chr7	19	-																AACR-H0312115		AACR		False	False	False	False	False	0
NTRK3	ENSG00000140538.12	ENST00000360948.2	chr15	18	-	True	88678389	88678389	G	C	ENST00000360948.2:c.1147C>G	P383A	Missense	E_8	SNP	False	4	Class 4: Mutated sequences are not identical.	0aa	0aa	Ntrk3	ENSMUSG00000059146.13	ENSMUST00000195262.6	chr7	19	-																AACR-H0312142		AACR		False	False	False	False	False	0
NTRK3	ENSG00000140538.12	ENST00000360948.2	chr15	18	-	True	88678389	88678389	G	A	ENST00000360948.2:c.1147C>T	P383S	Missense	E_8	SNP	False	4	Class 4: Mutated sequences are not identical.	0aa	0aa	Ntrk3	ENSMUSG00000059146.13	ENSMUST00000195262.6	chr7	19	-																AACR-H0312143		AACR		False	False	False	False	False	0
NTRK3	ENSG00000140538.12	ENST00000360948.2	chr15	18	-	True	88678388	88678388	G	T	ENST00000360948.2:c.1148C>A	P383Q	Missense	E_8	SNP	False	4	Class 4: Mutated sequences are not identical.	0aa	0aa	Ntrk3	ENSMUSG00000059146.13	ENSMUST00000195262.6	chr7	19	-																AACR-H0312144		AACR		False	False	False	False	False	0
NTRK3	ENSG00000140538.12	ENST00000360948.2	chr15	18	-	True	88680686	88680686	T	C	ENST00000360948.2:c.571A>G	N191D	Missense	E_5	SNP	False	4	Class 4: Mutated sequences are not identical.	0aa	0aa	Ntrk3	ENSMUSG00000059146.13	ENSMUST00000195262.6	chr7	19	-																AACR-H0312146		AACR		False	False	False	False	False	0
NTRK3	ENSG00000140538.12	ENST00000360948.2	chr15	18	-	True	88680791	88680791	G	A	ENST00000360948.2:c.466C>T	Q156*	Nonsense	E_5	SNP	False	4	Class 4: Mutated sequences are not identical.	0aa	0aa	Ntrk3	ENSMUSG00000059146.13	ENSMUST00000195262.6	chr7	19	-																AACR-H0312444		AACR		False	False	False	False	False	0
NTRK3	ENSG00000140538.12	ENST00000360948.2	chr15	18	-	True	88680714	88680714	C	A	ENST00000360948.2:c.543G>T	K181N	Missense	E_5	SNP	False	4	Class 4: Mutated sequences are not identical.	0aa	0aa	Ntrk3	ENSMUSG00000059146.13	ENSMUST00000195262.6	chr7	19	-																AACR-H0312500		AACR		False	False	False	False	False	0
NTRK3	ENSG00000140538.12	ENST00000360948.2	chr15	18	-	True	88680709	88680709	T	C	ENST00000360948.2:c.548A>G	N183S	Missense	E_5	SNP	False	4	Class 4: Mutated sequences are not identical.	0aa	0aa	Ntrk3	ENSMUSG00000059146.13	ENSMUST00000195262.6	chr7	19	-																AACR-H0312503		AACR		False	False	False	False	False	0
NTRK3	ENSG00000140538.12	ENST00000360948.2	chr15	18	-	True	88727509	88727509	A	C	ENST00000360948.2:c.270T>G	S90R	Missense	E_2	SNP	False	4	Class 4: Mutated sequences are not identical.	0aa	0aa	Ntrk3	ENSMUSG00000059146.13	ENSMUST00000195262.6	chr7	19	-																AACR-H0312575		AACR		False	False	False	False	False	0
NTRK3	ENSG00000140538.12	ENST00000360948.2	chr15	18	-	True	88726695	88726695	T	A	ENST00000360948.2:c.349A>T	S117C	Missense	E_3	SNP	False	4	Class 4: Mutated sequences are not identical.	0aa	0aa	Ntrk3	ENSMUSG00000059146.13	ENSMUST00000195262.6	chr7	19	-																AACR-H0312620		AACR		False	False	False	False	False	0
NTRK3	ENSG00000140538.12	ENST00000360948.2	chr15	18	-	True	88726694	88726694	C	A	ENST00000360948.2:c.350G>T	S117I	Missense	E_3	SNP	False	4	Class 4: Mutated sequences are not identical.	0aa	0aa	Ntrk3	ENSMUSG00000059146.13	ENSMUST00000195262.6	chr7	19	-																AACR-H0312621		AACR		False	False	False	False	False	0
NTRK3	ENSG00000140538.12	ENST00000360948.2	chr15	18	-	True	88678484	88678484	T	A	ENST00000360948.2:c.1052A>T	E351V	Missense	E_8	SNP	False	4	Class 4: Mutated sequences are not identical.	0aa	0aa	Ntrk3	ENSMUSG00000059146.13	ENSMUST00000195262.6	chr7	19	-																CLINVAR-H1681312		CLINVAR	2535698.0	False	False	False	False	False	0
NTRK3	ENSG00000140538.12	ENST00000360948.2	chr15	18	-	True	88680684	88680684	G	A	ENST00000360948.2:c.573C>T	N191delinsN	Silent	E_5	SNP	False	4	Class 4: Mutated sequences are not identical.	0aa	0aa	Ntrk3	ENSMUSG00000059146.13	ENSMUST00000195262.6	chr7	19	-																CLINVAR-H1681321		CLINVAR	1227513.0	False	False	False	False	False	0
NTRK3	ENSG00000140538.12	ENST00000360948.2	chr15	18	-	True	88680714	88680714	C	T	ENST00000360948.2:c.543G>A	K181delinsK	Silent	E_5	SNP	False	4	Class 4: Mutated sequences are not identical.	0aa	0aa	Ntrk3	ENSMUSG00000059146.13	ENSMUST00000195262.6	chr7	19	-																COSMIC-H1708692		COSMIC	34884419.0	False	False	False	False	False	0
NTRK3	ENSG00000140538.12	ENST00000360948.2	chr15	18	-	True	88678550	88678550	G	A	ENST00000360948.2:c.986C>T	P329L	Missense	E_8	SNP	False	4	Class 4: Mutated sequences are not identical.	0aa	0aa	Ntrk3	ENSMUSG00000059146.13	ENSMUST00000195262.6	chr7	19	-																COSMIC-H1708707		COSMIC	34884497.0	False	False	False	False	False	0
NTRK3	ENSG00000140538.12	ENST00000360948.2	chr15	18	-	True	88671947	88671947	A	T	ENST00000360948.2:c.1223T>A	I408N	Missense	E_9	SNP	False	4	Class 4: Mutated sequences are not identical.	0aa	0aa	Ntrk3	ENSMUSG00000059146.13	ENSMUST00000195262.6	chr7	19	-																COSMIC-H1708841		COSMIC	34887399.0	False	False	False	False	False	0
NTRK3	ENSG00000140538.12	ENST00000360948.2	chr15	18	-	True	88669547	88669547	C	T	ENST00000360948.2:c.1351G>A	V451I	Missense	E_11	SNP	False	4	Class 4: Mutated sequences are not identical.	0aa	0aa	Ntrk3	ENSMUSG00000059146.13	ENSMUST00000195262.6	chr7	19	-																COSMIC-H1708861		COSMIC	34898377.0	False	False	False	False	False	0
NTRK3	ENSG00000140538.12	ENST00000360948.2	chr15	18	-	True	88420161	88420161	C	A	ENST00000360948.2:c.5G>T		Non_Coding,3		SNP	False	4	Class 4: Mutated sequences are not identical.	0aa	0aa	Ntrk3	ENSMUSG00000059146.13	ENSMUST00000195262.6	chr7	19	-																COSMIC-H1708885		COSMIC	34875093.0	False	False	False	False	False	0
NTRK3	ENSG00000140538.12	ENST00000360948.2	chr15	18	-	True	88680715	88680715	T	C	ENST00000360948.2:c.542A>G	K181R	Missense	E_5	SNP	False	4	Class 4: Mutated sequences are not identical.	0aa	0aa	Ntrk3	ENSMUSG00000059146.13	ENSMUST00000195262.6	chr7	19	-																COSMIC-H1709142		COSMIC	34888118.0	False	False	False	False	False	0
NTRK3	ENSG00000140538.12	ENST00000360948.2	chr15	18	-	True	88678389	88678389	G	C	ENST00000360948.2:c.1147C>G	P383A	Missense	E_8	SNP	False	4	Class 4: Mutated sequences are not identical.	0aa	0aa	Ntrk3	ENSMUSG00000059146.13	ENSMUST00000195262.6	chr7	19	-																COSMIC-H1709445		COSMIC	34891449.0	False	False	False	False	False	0
NTRK3	ENSG00000140538.12	ENST00000360948.2	chr15	18	-	True	88420108	88420108	G	T	ENST00000360948.2:c.58C>A		Non_Coding,3		SNP	False	4	Class 4: Mutated sequences are not identical.	0aa	0aa	Ntrk3	ENSMUSG00000059146.13	ENSMUST00000195262.6	chr7	19	-																COSMIC-H1709446		COSMIC	34891458.0	False	False	False	False	False	0
NTRK3	ENSG00000140538.12	ENST00000360948.2	chr15	18	-	True	88678485	88678485	C	A	ENST00000360948.2:c.1051G>T	E351*	Nonsense	E_8	SNP	False	4	Class 4: Mutated sequences are not identical.	0aa	0aa	Ntrk3	ENSMUSG00000059146.13	ENSMUST00000195262.6	chr7	19	-																COSMIC-H1710585		COSMIC	34896627.0	False	False	False	False	False	0
NTRK3	ENSG00000140538.12	ENST00000360948.2	chr15	18	-	True	88680686	88680686	T	C	ENST00000360948.2:c.571A>G	N191D	Missense	E_5	SNP	False	4	Class 4: Mutated sequences are not identical.	0aa	0aa	Ntrk3	ENSMUSG00000059146.13	ENSMUST00000195262.6	chr7	19	-																COSMIC-H1710622		COSMIC	34896911.0	False	False	False	False	False	0
NTRK3	ENSG00000140538.12	ENST00000360948.2	chr15	18	-	True	88726694	88726694	C	T	ENST00000360948.2:c.350G>A	S117N	Missense	E_3	SNP	False	4	Class 4: Mutated sequences are not identical.	0aa	0aa	Ntrk3	ENSMUSG00000059146.13	ENSMUST00000195262.6	chr7	19	-																COSMIC-H1710873		COSMIC	34913790.0	False	False	False	False	False	0
NTRK3	ENSG00000140538.12	ENST00000360948.2	chr15	18	-	True	88680714	88680714	C	A	ENST00000360948.2:c.543G>T	K181N	Missense	E_5	SNP	False	4	Class 4: Mutated sequences are not identical.	0aa	0aa	Ntrk3	ENSMUSG00000059146.13	ENSMUST00000195262.6	chr7	19	-																COSMIC-H1710908		COSMIC	34891685.0	False	False	False	False	False	0
NTRK3	ENSG00000140538.12	ENST00000360948.2	chr15	18	-	True	88678485	88678485	C	T	ENST00000360948.2:c.1051G>A	E351K	Missense	E_8	SNP	False	4	Class 4: Mutated sequences are not identical.	0aa	0aa	Ntrk3	ENSMUSG00000059146.13	ENSMUST00000195262.6	chr7	19	-																COSMIC-H1711155		COSMIC	34886375.0	False	False	False	False	False	0
NTRK3	ENSG00000140538.12	ENST00000360948.2	chr15	18	-	True	88680684	88680684	G	A	ENST00000360948.2:c.573C>T	N191delinsN	Silent	E_5	SNP	False	4	Class 4: Mutated sequences are not identical.	0aa	0aa	Ntrk3	ENSMUSG00000059146.13	ENSMUST00000195262.6	chr7	19	-																COSMIC-H1711642		COSMIC	34882406.0	False	False	False	False	False	0
NTRK3	ENSG00000140538.12	ENST00000360948.2	chr15	18	-	True	88420084	88420084	G	A	ENST00000360948.2:c.82C>T		Non_Coding,3		SNP	False	4	Class 4: Mutated sequences are not identical.	0aa	0aa	Ntrk3	ENSMUSG00000059146.13	ENSMUST00000195262.6	chr7	19	-																COSMIC-H1711949		COSMIC	34910195.0	False	False	False	False	False	0
NTRK3	ENSG00000140538.12	ENST00000360948.2	chr15	18	-	True	88678483	88678483	T	A	ENST00000360948.2:c.1053A>T	E351D	Missense	E_8	SNP	False	4	Class 4: Mutated sequences are not identical.	0aa	0aa	Ntrk3	ENSMUSG00000059146.13	ENSMUST00000195262.6	chr7	19	-																COSMIC-H1712044		COSMIC	34926013.0	False	False	False	False	False	0
NTRK3	ENSG00000140538.12	ENST00000360948.2	chr15	18	-	True	88680699	88680699	G	A	ENST00000360948.2:c.558C>T	N186delinsN	Silent	E_5	SNP	False	4	Class 4: Mutated sequences are not identical.	0aa	0aa	Ntrk3	ENSMUSG00000059146.13	ENSMUST00000195262.6	chr7	19	-																COSMIC-H1712564		COSMIC	34888953.0	False	False	False	False	False	0
NTRK3	ENSG00000140538.12	ENST00000360948.2	chr15	18	-	True	88678389	88678389	G	A	ENST00000360948.2:c.1147C>T	P383S	Missense	E_8	SNP	False	4	Class 4: Mutated sequences are not identical.	0aa	0aa	Ntrk3	ENSMUSG00000059146.13	ENSMUST00000195262.6	chr7	19	-																COSMIC-H1712707		COSMIC	34908122.0	False	False	False	False	False	0
NTRK3	ENSG00000140538.12	ENST00000360948.2	chr15	18	-	True	88726693	88726693	G	T	ENST00000360948.2:c.351C>A	S117R	Missense	E_3	SNP	False	4	Class 4: Mutated sequences are not identical.	0aa	0aa	Ntrk3	ENSMUSG00000059146.13	ENSMUST00000195262.6	chr7	19	-																COSMIC-H1712743		COSMIC	34899734.0	False	False	False	False	False	0
NTRK3	ENSG00000140538.12	ENST00000360948.2	chr15	18	-	True	88420100	88420100	G	A	ENST00000360948.2:c.66C>T		Non_Coding,3		SNP	False	4	Class 4: Mutated sequences are not identical.	0aa	0aa	Ntrk3	ENSMUSG00000059146.13	ENSMUST00000195262.6	chr7	19	-																COSMIC-H1712878		COSMIC	34893777.0	False	False	False	False	False	0
NTRK3	ENSG00000140538.12	ENST00000360948.2	chr15	18	-	True	88726694	88726694	C	G	ENST00000360948.2:c.350G>C	S117T	Missense	E_3	SNP	False	4	Class 4: Mutated sequences are not identical.	0aa	0aa	Ntrk3	ENSMUSG00000059146.13	ENSMUST00000195262.6	chr7	19	-																COSMIC-H1713057		COSMIC	34912894.0	False	False	False	False	False	0
NTRK3	ENSG00000140538.12	ENST00000360948.2	chr15	18	-	True	88670449	88670449	C	T	ENST00000360948.2:c.1237G>A	V413M	Missense	E_10	SNP	False	4	Class 4: Mutated sequences are not identical.	0aa	0aa	Ntrk3	ENSMUSG00000059146.13	ENSMUST00000195262.6	chr7	19	-																COSMIC-H1714064		COSMIC	34911734.0	False	False	False	False	False	0
NTRK3	ENSG00000140538.12	ENST00000360948.2	chr15	18	-	True	88669545	88669545	G	A	ENST00000360948.2:c.1353C>T	V451delinsV	Silent	E_11	SNP	False	4	Class 4: Mutated sequences are not identical.	0aa	0aa	Ntrk3	ENSMUSG00000059146.13	ENSMUST00000195262.6	chr7	19	-																COSMIC-H1714124		COSMIC	34924613.0	False	False	False	False	False	0
NTRK3	ENSG00000140538.12	ENST00000360948.2	chr15	18	-	True	88420148	88420148	C	T	ENST00000360948.2:c.18G>A		Non_Coding,3		SNP	False	4	Class 4: Mutated sequences are not identical.	0aa	0aa	Ntrk3	ENSMUSG00000059146.13	ENSMUST00000195262.6	chr7	19	-																COSMIC-H1718134		COSMIC	34906585.0	False	False	False	False	False	0
NTRK3	ENSG00000140538.12	ENST00000360948.2	chr15	18	-	True	88420099	88420099	T	G	ENST00000360948.2:c.67A>C		Non_Coding,3		SNP	False	4	Class 4: Mutated sequences are not identical.	0aa	0aa	Ntrk3	ENSMUSG00000059146.13	ENSMUST00000195262.6	chr7	19	-																COSMIC-H1718526		COSMIC	34901225.0	False	False	False	False	False	0
NTRK3	ENSG00000140538.12	ENST00000360948.2	chr15	18	-	True	88678549	88678549	G	A	ENST00000360948.2:c.987C>T	P329delinsP	Silent	E_8	SNP	False	4	Class 4: Mutated sequences are not identical.	0aa	0aa	Ntrk3	ENSMUSG00000059146.13	ENSMUST00000195262.6	chr7	19	-																COSMIC-H1719050		COSMIC	34900865.0	False	False	False	False	False	0
NTRK3	ENSG00000140538.12	ENST00000360948.2	chr15	18	-	True	88680789	88680789	C	A	ENST00000360948.2:c.468G>T	Q156H	Missense	E_5	SNP	False	4	Class 4: Mutated sequences are not identical.	0aa	0aa	Ntrk3	ENSMUSG00000059146.13	ENSMUST00000195262.6	chr7	19	-																COSMIC-H1719276		COSMIC	34918398.0	False	False	False	False	False	0
NTRK3	ENSG00000140538.12	ENST00000360948.2	chr15	18	-	True	88669547	88669547	C	T	ENST00000360948.2:c.1351G>A	V451I	Missense	E_11	SNP	False	4	Class 4: Mutated sequences are not identical.	0aa	0aa	Ntrk3	ENSMUSG00000059146.13	ENSMUST00000195262.6	chr7	19	-																AACR-H0004068		AACR		True	False	True	False	True	0
NTRK3	ENSG00000140538.12	ENST00000360948.2	chr15	18	-	True	88679783	88679785	GCG	ACA	ENST00000360948.2:c.678_680CGC>TGT	A227V	Missense	E_6	TNP	True	0	Class 0: This mutation can be originally modeled.	34aa	83aa	Ntrk3	ENSMUSG00000059146.13	ENSMUST00000195262.6	chr7	19	-	TNP	Missense	E_6	78111419.0	78111421.0	GCA	ACA	ENSMUST00000195262.6:c.678_680TGC>TGT	A227V	78111419.0	78111421.0	GCA	ACA	ENSMUST00000195262.6:c.678_680TGC>TGT	A227V	AACR-H0311860	AACR-H0311860-M01-V01	AACR		False	False	False	False	False	117
NTRK3	ENSG00000140538.12	ENST00000360948.2	chr15	18	-	True	88799274	88799276	GAC	AAG	ENST00000360948.2:c.109_111GTC>CTT	V37L	Missense	E_1	TNP	True	0	Class 0: This mutation can be originally modeled.	36aa	52aa	Ntrk3	ENSMUSG00000059146.13	ENSMUST00000195262.6	chr7	19	-	TNP	Missense	E_1	78227421.0	78227423.0	GAC	AAG	ENSMUST00000195262.6:c.109_111GTC>CTT	V37L	78227421.0	78227423.0	GAC	AAG	ENSMUST00000195262.6:c.109_111GTC>CTT	V37L	AACR-H0312246	AACR-H0312246-M01-V01	AACR		False	False	False	False	False	88
NTRK3	ENSG00000140538.12	ENST00000360948.2	chr15	18	-	True	88799276	88799278	CAC	TAT	ENST00000360948.2:c.107_109GTG>ATA	C36_V37delinsYI	Missense	E_1	TNP	True	0	Class 0: This mutation can be originally modeled.	35aa	52aa	Ntrk3	ENSMUSG00000059146.13	ENSMUST00000195262.6	chr7	19	-	TNP	Missense	E_1	78227423.0	78227425.0	CAC	TAT	ENSMUST00000195262.6:c.107_109GTG>ATA	C36_V37delinsYI	78227423.0	78227425.0	CAC	TAT	ENSMUST00000195262.6:c.107_109GTG>ATA	C36_V37delinsYI	AACR-H0312249	AACR-H0312249-M01-V01	AACR		False	False	False	False	False	87
NTRK3	ENSG00000140538.12	ENST00000360948.2	chr15	18	-	True	88690574	88690576	AAG	GAA	ENST00000360948.2:c.454_456CTT>TTC	L152F	Missense	E_4	TNP	True	0	Class 0: This mutation can be originally modeled.	34aa	3aa	Ntrk3	ENSMUSG00000059146.13	ENSMUST00000195262.6	chr7	19	-	TNP	Missense	E_4	78127620.0	78127622.0	AAG	GAA	ENSMUST00000195262.6:c.454_456CTT>TTC	L152F	78127620.0	78127622.0	AAG	GAA	ENSMUST00000195262.6:c.454_456CTT>TTC	L152F	AACR-H0312428	AACR-H0312428-M01-V01	AACR		False	False	False	False	False	37
NTRK3	ENSG00000140538.12	ENST00000360948.2	chr15	18	-	True	88799194	88799196	TTC	CTG	ENST00000360948.2:c.189_191GAA>CAG	N64S	Missense	E_1	TNP	True	0	Class 0: This mutation can be originally modeled.	62aa	25aa	Ntrk3	ENSMUSG00000059146.13	ENSMUST00000195262.6	chr7	19	-	TNP	Missense	E_1	78227341.0	78227343.0	TTC	CTG	ENSMUST00000195262.6:c.189_191GAA>CAG	N64S	78227341.0	78227343.0	TTC	CTG	ENSMUST00000195262.6:c.189_191GAA>CAG	N64S	AACR-H0312598	AACR-H0312598-M01-V01	AACR		False	False	False	False	False	87
NTRK3	ENSG00000140538.12	ENST00000360948.2	chr15	18	-	True	88423549	88423551	CTC	TTT	ENST00000360948.2:c.2284_2286GAG>AAA	E762K	Missense	E_17	TNP	True	0	Class 0: This mutation can be originally modeled.	49aa	78aa	Ntrk3	ENSMUSG00000059146.13	ENSMUST00000195262.6	chr7	19	-	TNP	Missense	E_18	77848589.0	77848591.0	CTC	TTT	ENSMUST00000195262.6:c.2359_2361GAG>AAA	E787K	77848589.0	77848591.0	CTC	TTT	ENSMUST00000195262.6:c.2359_2361GAG>AAA	E787K	AACR-H0312773	AACR-H0312773-M01-V01	AACR		False	False	False	False	False	127
NTRK3	ENSG00000140538.12	ENST00000360948.2	chr15	18	-	True	88472571	88472573	GAC	AAA	ENST00000360948.2:c.1982_1984GTC>TTT	S661_Q662delinsI*	Nonsense	E_15	TNP	True	0	Class 0: This mutation can be originally modeled.	209aa	49aa	Ntrk3	ENSMUSG00000059146.13	ENSMUST00000195262.6	chr7	19	-	TNP	Nonsense	E_15	77897052.0	77897054.0	GAC	AAA	ENSMUST00000195262.6:c.1982_1984GTC>TTT	S661_Q662delinsI*	77897052.0	77897054.0	GAC	AAA	ENSMUST00000195262.6:c.1982_1984GTC>TTT	S661_Q662delinsI*	AACR-H0313214	AACR-H0313214-M01-V01	AACR		False	False	False	False	False	258
NTRK3	ENSG00000140538.12	ENST00000360948.2	chr15	18	-	True	88690574	88690576	AAG	GAA	ENST00000360948.2:c.454_456CTT>TTC	L152F	Missense	E_4	TNP	True	0	Class 0: This mutation can be originally modeled.	34aa	3aa	Ntrk3	ENSMUSG00000059146.13	ENSMUST00000195262.6	chr7	19	-	TNP	Missense	E_4	78127620.0	78127622.0	AAG	GAA	ENSMUST00000195262.6:c.454_456CTT>TTC	L152F	78127620.0	78127622.0	AAG	GAA	ENSMUST00000195262.6:c.454_456CTT>TTC	L152F	COSMIC-H1712107	COSMIC-H1712107-M01-V01	COSMIC	34894478.0	False	False	False	False	False	37
NTS	ENSG00000133636.6	ENST00000256010.6	chr12	4	+	True	86272172	86272172	G	A	ENST00000256010.6:c.185G>A	C62Y	Missense	E_3	SNP	True	0	Class 0: This mutation can be originally modeled.	9aa	2aa	Nts	ENSMUSG00000019890.5	ENSMUST00000020040.5	chr10	4	-	SNP	Missense	E_3	102320906.0	102320906.0	C	T	ENSMUST00000020040.5:c.182G>A	C61Y	102320906.0	102320906.0	C	T	ENSMUST00000020040.5:c.182G>A	C61Y	CLINVAR-H1452993	CLINVAR-H1452993-M01-V01	CLINVAR	221327.0	False	False	False	False	False	11
NTS	ENSG00000133636.6	ENST00000256010.6	chr12	4	+	True	86272286	86272286	C	T	ENST00000256010.6:c.299C>T	A100V	Missense	E_3	SNP	True	0	Class 0: This mutation can be originally modeled.	6aa	4aa	Nts	ENSMUSG00000019890.5	ENSMUST00000020040.5	chr10	4	-	SNP	Missense	E_3	102320792.0	102320792.0	G	A	ENSMUST00000020040.5:c.296C>T	A99V	102320792.0	102320792.0	G	A	ENSMUST00000020040.5:c.296C>T	A99V	CLINVAR-H1452994	CLINVAR-H1452994-M01-V01	CLINVAR	2291341.0	False	False	False	False	False	10
NTS	ENSG00000133636.6	ENST00000256010.6	chr12	4	+	True	86272333	86272333	T	C	ENST00000256010.6:c.346T>C	F116L	Missense	E_3	SNP	True	0	Class 0: This mutation can be originally modeled.	3aa	4aa	Nts	ENSMUSG00000019890.5	ENSMUST00000020040.5	chr10	4	-	SNP	Missense	E_3	102320745.0	102320745.0	A	G	ENSMUST00000020040.5:c.343T>C	F115L	102320745.0	102320745.0	A	G	ENSMUST00000020040.5:c.343T>C	F115L	CLINVAR-H1452995	CLINVAR-H1452995-M01-V01	CLINVAR	2342460.0	False	False	False	False	False	7
NTS	ENSG00000133636.6	ENST00000256010.6	chr12	4	+	True	86276052	86276052	G	C	ENST00000256010.6:c.412G>C	E138Q	Missense	E_4	SNP	True	0	Class 0: This mutation can be originally modeled.	2aa	27aa	Nts	ENSMUSG00000019890.5	ENSMUST00000020040.5	chr10	4	-	SNP	Missense	E_4	102318293.0	102318293.0	C	G	ENSMUST00000020040.5:c.409G>C	E137Q	102318293.0	102318293.0	C	G	ENSMUST00000020040.5:c.409G>C	E137Q	CLINVAR-H1452996	CLINVAR-H1452996-M01-V01	CLINVAR	2548636.0	False	False	False	False	False	29
NTS	ENSG00000133636.6	ENST00000256010.6	chr12	4	+	True	86276109	86276109	C	T	ENST00000256010.6:c.469C>T	P157S	Missense	E_4	SNP	True	0	Class 0: This mutation can be originally modeled.	21aa	8aa	Nts	ENSMUSG00000019890.5	ENSMUST00000020040.5	chr10	4	-	SNP	Missense	E_4	102318236.0	102318236.0	G	A	ENSMUST00000020040.5:c.466C>T	P156S	102318236.0	102318236.0	G	A	ENSMUST00000020040.5:c.466C>T	P156S	CLINVAR-H1452997	CLINVAR-H1452997-M01-V01	CLINVAR	2245028.0	False	False	False	False	False	29
NTS	ENSG00000133636.6	ENST00000256010.6	chr12	4	+	True	86276144	86276144	C	T	ENST00000256010.6:c.504C>T	Y168delinsY	Silent	E_4	SNP	True	0	Class 0: This mutation can be originally modeled.	1aa	3aa	Nts	ENSMUSG00000019890.5	ENSMUST00000020040.5	chr10	4	-	SNP	Silent	E_4	102318201.0	102318201.0	G	A	ENSMUST00000020040.5:c.501C>T	Y167delinsY	102318201.0	102318201.0	G	A	ENSMUST00000020040.5:c.501C>T	Y167delinsY	CLINVAR-H1452998	CLINVAR-H1452998-M01-V01	CLINVAR	781086.0	False	False	False	False	False	4
NTS	ENSG00000133636.6	ENST00000256010.6	chr12	4	+	True	86268215	86268215	A	C	ENST00000256010.6:c.34A>C	M12L	Missense	E_1	SNP	False	4	Class 4: Mutated sequences are not identical.	0aa	0aa	Nts	ENSMUSG00000019890.5	ENSMUST00000020040.5	chr10	4	-																CLINVAR-H1452992		CLINVAR	2615268.0	False	False	False	False	False	0
NTSR1	ENSG00000101188.4	ENST00000370501.3	chr20	4	+	True	61340591	61340591	C	G	ENST00000370501.3:c.32C>G	P11R	Missense	E_1	SNP	True	0	Class 0: This mutation can be originally modeled.	0aa	1aa	Ntsr1	ENSMUSG00000027568.10	ENSMUST00000029084.9	chr2	4	+	SNP	Missense	E_1	180142254.0	180142254.0	C	G	ENSMUST00000029084.9:c.44C>G	P15R	180142254.0	180142254.0	C	G	ENSMUST00000029084.9:c.44C>G	P15R	CLINVAR-H2174577	CLINVAR-H2174577-M01-V01	CLINVAR	2612973.0	False	False	False	False	False	1
NTSR1	ENSG00000101188.4	ENST00000370501.3	chr20	4	+	True	61340676	61340676	G	A	ENST00000370501.3:c.117G>A	S39delinsS	Silent	E_1	SNP	True	0	Class 0: This mutation can be originally modeled.	0aa	2aa	Ntsr1	ENSMUSG00000027568.10	ENSMUST00000029084.9	chr2	4	+	SNP	Silent	E_1	180142330.0	180142330.0	T	A	ENSMUST00000029084.9:c.120T>A	S40delinsS	180142330.0	180142330.0	T	A	ENSMUST00000029084.9:c.120T>A	S40delinsS	CLINVAR-H2174579	CLINVAR-H2174579-M01-V01	CLINVAR	789859.0	False	False	False	False	False	2
NTSR1	ENSG00000101188.4	ENST00000370501.3	chr20	4	+	True	61340720	61340720	T	C	ENST00000370501.3:c.161T>C	L54P	Missense	E_1	SNP	True	0	Class 0: This mutation can be originally modeled.	0aa	27aa	Ntsr1	ENSMUSG00000027568.10	ENSMUST00000029084.9	chr2	4	+	SNP	Missense	E_1	180142371.0	180142371.0	T	C	ENSMUST00000029084.9:c.161T>C	L54P	180142371.0	180142371.0	T	C	ENSMUST00000029084.9:c.161T>C	L54P	CLINVAR-H2174581	CLINVAR-H2174581-M01-V01	CLINVAR	2317209.0	False	False	False	False	False	27
NTSR1	ENSG00000101188.4	ENST00000370501.3	chr20	4	+	True	61340732	61340732	C	T	ENST00000370501.3:c.173C>T	T58I	Missense	E_1	SNP	True	0	Class 0: This mutation can be originally modeled.	4aa	23aa	Ntsr1	ENSMUSG00000027568.10	ENSMUST00000029084.9	chr2	4	+	SNP	Missense	E_1	180142383.0	180142383.0	C	T	ENSMUST00000029084.9:c.173C>T	T58I	180142383.0	180142383.0	C	T	ENSMUST00000029084.9:c.173C>T	T58I	CLINVAR-H2174582	CLINVAR-H2174582-M01-V01	CLINVAR	708254.0	False	False	False	False	False	27
NTSR1	ENSG00000101188.4	ENST00000370501.3	chr20	4	+	True	61340774	61340774	C	T	ENST00000370501.3:c.215C>T	A72V	Missense	E_1	SNP	True	0	Class 0: This mutation can be originally modeled.	18aa	9aa	Ntsr1	ENSMUSG00000027568.10	ENSMUST00000029084.9	chr2	4	+	SNP	Missense	E_1	180142425.0	180142425.0	C	T	ENSMUST00000029084.9:c.215C>T	A72V	180142425.0	180142425.0	C	T	ENSMUST00000029084.9:c.215C>T	A72V	CLINVAR-H2174583	CLINVAR-H2174583-M01-V01	CLINVAR	708255.0	False	False	False	False	False	27
NTSR1	ENSG00000101188.4	ENST00000370501.3	chr20	4	+	True	61340798	61340798	G	A	ENST00000370501.3:c.239G>A	G80D	Missense	E_1	SNP	True	0	Class 0: This mutation can be originally modeled.	26aa	1aa	Ntsr1	ENSMUSG00000027568.10	ENSMUST00000029084.9	chr2	4	+	SNP	Missense	E_1	180142449.0	180142449.0	G	A	ENSMUST00000029084.9:c.239G>A	G80D	180142449.0	180142449.0	G	A	ENSMUST00000029084.9:c.239G>A	G80D	CLINVAR-H2174584	CLINVAR-H2174584-M01-V01	CLINVAR	2279514.0	False	False	False	False	False	27
NTSR1	ENSG00000101188.4	ENST00000370501.3	chr20	4	+	True	61340854	61340854	A	G	ENST00000370501.3:c.295A>G	S99G	Missense	E_1	SNP	True	0	Class 0: This mutation can be originally modeled.	16aa	15aa	Ntsr1	ENSMUSG00000027568.10	ENSMUST00000029084.9	chr2	4	+	SNP	Missense	E_1	180142505.0	180142505.0	A	G	ENSMUST00000029084.9:c.295A>G	S99G	180142505.0	180142505.0	A	G	ENSMUST00000029084.9:c.295A>G	S99G	CLINVAR-H2174585	CLINVAR-H2174585-M01-V01	CLINVAR	2507918.0	False	False	False	False	False	31
NTSR1	ENSG00000101188.4	ENST00000370501.3	chr20	4	+	True	61340891	61340891	C	T	ENST00000370501.3:c.332C>T	S111F	Missense	E_1	SNP	True	0	Class 0: This mutation can be originally modeled.	28aa	3aa	Ntsr1	ENSMUSG00000027568.10	ENSMUST00000029084.9	chr2	4	+	SNP	Missense	E_1	180142542.0	180142542.0	C	T	ENSMUST00000029084.9:c.332C>T	S111F	180142542.0	180142542.0	C	T	ENSMUST00000029084.9:c.332C>T	S111F	CLINVAR-H2174586	CLINVAR-H2174586-M01-V01	CLINVAR	2336878.0	False	False	False	False	False	31
NTSR1	ENSG00000101188.4	ENST00000370501.3	chr20	4	+	True	61340901	61340901	C	T	ENST00000370501.3:c.342C>T	L114delinsL	Silent	E_1	SNP	True	0	Class 0: This mutation can be originally modeled.	31aa	0aa	Ntsr1	ENSMUSG00000027568.10	ENSMUST00000029084.9	chr2	4	+	SNP	Silent	E_1	180142552.0	180142552.0	C	T	ENSMUST00000029084.9:c.342C>T	L114delinsL	180142552.0	180142552.0	C	T	ENSMUST00000029084.9:c.342C>T	L114delinsL	CLINVAR-H2174587	CLINVAR-H2174587-M01-V01	CLINVAR	754095.0	False	False	False	False	False	31
NTSR1	ENSG00000101188.4	ENST00000370501.3	chr20	4	+	True	61341110	61341110	G	T	ENST00000370501.3:c.551G>T	R184L	Missense	E_1	SNP	True	0	Class 0: This mutation can be originally modeled.	68aa	24aa	Ntsr1	ENSMUSG00000027568.10	ENSMUST00000029084.9	chr2	4	+	SNP	Missense	E_1	180142761.0	180142761.0	G	T	ENSMUST00000029084.9:c.551G>T	R184L	180142761.0	180142761.0	G	T	ENSMUST00000029084.9:c.551G>T	R184L	CLINVAR-H2174589	CLINVAR-H2174589-M01-V01	CLINVAR	2330297.0	False	False	False	False	False	92
NTSR1	ENSG00000101188.4	ENST00000370501.3	chr20	4	+	True	61341203	61341203	A	G	ENST00000370501.3:c.644A>G	D215G	Missense	E_1	SNP	True	0	Class 0: This mutation can be originally modeled.	5aa	3aa	Ntsr1	ENSMUSG00000027568.10	ENSMUST00000029084.9	chr2	4	+	SNP	Missense	E_1	180142854.0	180142854.0	A	G	ENSMUST00000029084.9:c.644A>G	D215G	180142854.0	180142854.0	A	G	ENSMUST00000029084.9:c.644A>G	D215G	CLINVAR-H2174590	CLINVAR-H2174590-M01-V01	CLINVAR	2368463.0	False	False	False	False	False	8
NTSR1	ENSG00000101188.4	ENST00000370501.3	chr20	4	+	True	61341260	61341260	A	C	ENST00000370501.3:c.701A>C	K234T	Missense	E_1	SNP	True	0	Class 0: This mutation can be originally modeled.	4aa	11aa	Ntsr1	ENSMUSG00000027568.10	ENSMUST00000029084.9	chr2	4	+	SNP	Missense	E_1	180142911.0	180142911.0	A	C	ENSMUST00000029084.9:c.701A>C	K234T	180142911.0	180142911.0	A	C	ENSMUST00000029084.9:c.701A>C	K234T	CLINVAR-H2174591	CLINVAR-H2174591-M01-V01	CLINVAR	2390120.0	False	False	False	False	False	15
NTSR1	ENSG00000101188.4	ENST00000370501.3	chr20	4	+	True	61386100	61386100	G	A	ENST00000370501.3:c.778G>A	A260T	Missense	E_2	SNP	True	0	Class 0: This mutation can be originally modeled.	1aa	7aa	Ntsr1	ENSMUSG00000027568.10	ENSMUST00000029084.9	chr2	4	+	SNP	Missense	E_2	180180473.0	180180473.0	G	A	ENSMUST00000029084.9:c.778G>A	A260T	180180473.0	180180473.0	G	A	ENSMUST00000029084.9:c.778G>A	A260T	CLINVAR-H2174592	CLINVAR-H2174592-M01-V01	CLINVAR	2213317.0	False	False	False	False	False	8
NTSR1	ENSG00000101188.4	ENST00000370501.3	chr20	4	+	True	61386166	61386166	G	A	ENST00000370501.3:c.844G>A	E282K	Missense	E_2	SNP	True	0	Class 0: This mutation can be originally modeled.	0aa	4aa	Ntsr1	ENSMUSG00000027568.10	ENSMUST00000029084.9	chr2	4	+	SNP	Missense	E_2	180180554.0	180180554.0	G	A	ENSMUST00000029084.9:c.859G>A	E287K	180180554.0	180180554.0	G	A	ENSMUST00000029084.9:c.859G>A	E287K	CLINVAR-H2174594	CLINVAR-H2174594-M01-V01	CLINVAR	2366813.0	False	False	False	False	False	4
NTSR1	ENSG00000101188.4	ENST00000370501.3	chr20	4	+	True	61386225	61386225	C	T	ENST00000370501.3:c.903C>T	G301delinsG	Silent	E_2	SNP	True	0	Class 0: This mutation can be originally modeled.	11aa	1aa	Ntsr1	ENSMUSG00000027568.10	ENSMUST00000029084.9	chr2	4	+	SNP	Silent	E_2	180180613.0	180180613.0	A	T	ENSMUST00000029084.9:c.918A>T	G306delinsG	180180613.0	180180613.0	A	T	ENSMUST00000029084.9:c.918A>T	G306delinsG	CLINVAR-H2174596	CLINVAR-H2174596-M01-V01	CLINVAR	769106.0	False	False	False	False	False	12
NTSR1	ENSG00000101188.4	ENST00000370501.3	chr20	4	+	True	61389647	61389647	T	C	ENST00000370501.3:c.946T>C	W316R	Missense	E_3	SNP	True	0	Class 0: This mutation can be originally modeled.	12aa	19aa	Ntsr1	ENSMUSG00000027568.10	ENSMUST00000029084.9	chr2	4	+	SNP	Missense	E_3	180183252.0	180183252.0	T	C	ENSMUST00000029084.9:c.961T>C	W321R	180183252.0	180183252.0	T	C	ENSMUST00000029084.9:c.961T>C	W321R	CLINVAR-H2174599	CLINVAR-H2174599-M01-V01	CLINVAR	2549394.0	False	False	False	False	False	31
NTSR1	ENSG00000101188.4	ENST00000370501.3	chr20	4	+	True	61389691	61389691	G	A	ENST00000370501.3:c.990G>A	S330delinsS	Silent	E_3	SNP	True	0	Class 0: This mutation can be originally modeled.	26aa	5aa	Ntsr1	ENSMUSG00000027568.10	ENSMUST00000029084.9	chr2	4	+	SNP	Silent	E_3	180183296.0	180183296.0	A	A	ENSMUST00000029084.9:c.1005A>A	S335delinsS	180183296.0	180183296.0	A	A	ENSMUST00000029084.9:c.1005A>A	S335delinsS	CLINVAR-H2174600	CLINVAR-H2174600-M01-V01	CLINVAR	726202.0	False	False	False	False	False	31
NTSR1	ENSG00000101188.4	ENST00000370501.3	chr20	4	+	True	61391383	61391383	T	C	ENST00000370501.3:c.1021T>C	F341L	Missense	E_4	SNP	True	0	Class 0: This mutation can be originally modeled.	1aa	6aa	Ntsr1	ENSMUSG00000027568.10	ENSMUST00000029084.9	chr2	4	+	SNP	Missense	E_4	180184334.0	180184334.0	T	C	ENSMUST00000029084.9:c.1036T>C	F346L	180184334.0	180184334.0	T	C	ENSMUST00000029084.9:c.1036T>C	F346L	CLINVAR-H2174602	CLINVAR-H2174602-M01-V01	CLINVAR	713836.0	False	False	False	False	False	7
NTSR1	ENSG00000101188.4	ENST00000370501.3	chr20	4	+	True	61391401	61391401	A	G	ENST00000370501.3:c.1039A>G	M347V	Missense	E_4	SNP	True	0	Class 0: This mutation can be originally modeled.	7aa	0aa	Ntsr1	ENSMUSG00000027568.10	ENSMUST00000029084.9	chr2	4	+	SNP	Missense	E_4	180184352.0	180184352.0	A	G	ENSMUST00000029084.9:c.1054A>G	M352V	180184352.0	180184352.0	A	G	ENSMUST00000029084.9:c.1054A>G	M352V	CLINVAR-H2174603	CLINVAR-H2174603-M01-V01	CLINVAR	2382471.0	False	False	False	False	False	7
NTSR1	ENSG00000101188.4	ENST00000370501.3	chr20	4	+	True	61391451	61391451	G	A	ENST00000370501.3:c.1089G>A	L363delinsL	Silent	E_4	SNP	True	0	Class 0: This mutation can be originally modeled.	4aa	9aa	Ntsr1	ENSMUSG00000027568.10	ENSMUST00000029084.9	chr2	4	+	SNP	Silent	E_4	180184402.0	180184402.0	T	A	ENSMUST00000029084.9:c.1104T>A	L368delinsL	180184402.0	180184402.0	T	A	ENSMUST00000029084.9:c.1104T>A	L368delinsL	CLINVAR-H2174604	CLINVAR-H2174604-M01-V01	CLINVAR	747747.0	False	False	False	False	False	13
NTSR1	ENSG00000101188.4	ENST00000370501.3	chr20	4	+	True	61391514	61391514	G	A	ENST00000370501.3:c.1152G>A	P384delinsP	Silent	E_4	SNP	True	0	Class 0: This mutation can be originally modeled.	6aa	0aa	Ntsr1	ENSMUSG00000027568.10	ENSMUST00000029084.9	chr2	4	+	SNP	Silent	E_4	180184465.0	180184465.0	T	A	ENSMUST00000029084.9:c.1167T>A	P389delinsP	180184465.0	180184465.0	T	A	ENSMUST00000029084.9:c.1167T>A	P389delinsP	CLINVAR-H2174605	CLINVAR-H2174605-M01-V01	CLINVAR	2652499.0	False	False	False	False	False	6
NTSR1	ENSG00000101188.4	ENST00000370501.3	chr20	4	+	True	61391524	61391524	C	T	ENST00000370501.3:c.1162C>T	R388C	Missense	E_4	SNP	True	0	Class 0: This mutation can be originally modeled.	2aa	3aa	Ntsr1	ENSMUSG00000027568.10	ENSMUST00000029084.9	chr2	4	+	SNP	Missense	E_4	180184475.0	180184475.0	C	T	ENSMUST00000029084.9:c.1177C>T	R393C	180184475.0	180184475.0	C	T	ENSMUST00000029084.9:c.1177C>T	R393C	CLINVAR-H2174607	CLINVAR-H2174607-M01-V01	CLINVAR	775654.0	False	False	False	False	False	5
NTSR1	ENSG00000101188.4	ENST00000370501.3	chr20	4	+	True	61341023	61341023	C	T	ENST00000370501.3:c.464C>T	T155M	Missense	E_1	SNP	True	1	Class 1: This mutation can be alternatively modeled.	39aa	53aa	Ntsr1	ENSMUSG00000027568.10	ENSMUST00000029084.9	chr2	4	+	DNP	Missense	E_1	180142674.0	180142674.0	C	T	ENSMUST00000029084.9:c.464C>T	T155I	180142674.0	180142675.0	CA	TG	ENSMUST00000029084.9:c.464_465CA>TG	T155M	CLINVAR-H2174588	CLINVAR-H2174588-M01-V01	CLINVAR	2520665.0	False	False	False	False	False	92
NTSR1	ENSG00000101188.4	ENST00000370501.3	chr20	4	+	True	61386217	61386217	C	T	ENST00000370501.3:c.895C>T	R299W	Missense	E_2	SNP	True	1	Class 1: This mutation can be alternatively modeled.	9aa	3aa	Ntsr1	ENSMUSG00000027568.10	ENSMUST00000029084.9	chr2	4	+	TNP	Missense	E_2	180180605.0	180180605.0	C	T	ENSMUST00000029084.9:c.910C>T	R304C	180180605.0	180180607.0	CGC	TGG	ENSMUST00000029084.9:c.910_912CGC>TGG	R304W	CLINVAR-H2174595	CLINVAR-H2174595-M01-V01	CLINVAR	2369846.0	False	False	False	False	False	12
NTSR1	ENSG00000101188.4	ENST00000370501.3	chr20	4	+	True	61391521	61391521	C	T	ENST00000370501.3:c.1159C>T	R387W	Missense	E_4	SNP	True	1	Class 1: This mutation can be alternatively modeled.	1aa	4aa	Ntsr1	ENSMUSG00000027568.10	ENSMUST00000029084.9	chr2	4	+	TNP	Missense	E_4	180184472.0	180184472.0	C	T	ENSMUST00000029084.9:c.1174C>T	R392C	180184472.0	180184474.0	CGC	TGG	ENSMUST00000029084.9:c.1174_1176CGC>TGG	R392W	CLINVAR-H2174606	CLINVAR-H2174606-M01-V01	CLINVAR	2341099.0	False	False	False	False	False	5
NTSR1	ENSG00000101188.4	ENST00000370501.3	chr20	4	+	True	61340584	61340584	G	A	ENST00000370501.3:c.25G>A	G9R	Missense	E_1	SNP	False	4	Class 4: Mutated sequences are not identical.	0aa	0aa	Ntsr1	ENSMUSG00000027568.10	ENSMUST00000029084.9	chr2	4	+																CLINVAR-H2174576		CLINVAR	2344384.0	False	False	False	False	False	0
NTSR1	ENSG00000101188.4	ENST00000370501.3	chr20	4	+	True	61340624	61340624	C	T	ENST00000370501.3:c.65C>T	A22V	Missense	E_1	SNP	False	4	Class 4: Mutated sequences are not identical.	0aa	0aa	Ntsr1	ENSMUSG00000027568.10	ENSMUST00000029084.9	chr2	4	+																CLINVAR-H2174578		CLINVAR	2545751.0	False	False	False	False	False	0
NTSR1	ENSG00000101188.4	ENST00000370501.3	chr20	4	+	True	61340694	61340694	C	T	ENST00000370501.3:c.135C>T	R45delinsR	Silent	E_1	SNP	False	4	Class 4: Mutated sequences are not identical.	0aa	0aa	Ntsr1	ENSMUSG00000027568.10	ENSMUST00000029084.9	chr2	4	+																CLINVAR-H2174580		CLINVAR	791213.0	False	False	False	False	False	0
NTSR1	ENSG00000101188.4	ENST00000370501.3	chr20	4	+	True	61386147	61386147	A	C	ENST00000370501.3:c.825A>C	Q275H	Missense	E_2	SNP	False	4	Class 4: Mutated sequences are not identical.	0aa	0aa	Ntsr1	ENSMUSG00000027568.10	ENSMUST00000029084.9	chr2	4	+																CLINVAR-H2174593		CLINVAR	769105.0	False	False	False	False	False	0
NTSR1	ENSG00000101188.4	ENST00000370501.3	chr20	4	+	True	61386230	61386230	G	A	ENST00000370501.3:c.908G>A	R303H	Missense	E_2	SNP	False	4	Class 4: Mutated sequences are not identical.	0aa	0aa	Ntsr1	ENSMUSG00000027568.10	ENSMUST00000029084.9	chr2	4	+																CLINVAR-H2174597		CLINVAR	2599691.0	False	False	False	False	False	0
NTSR1	ENSG00000101188.4	ENST00000370501.3	chr20	4	+	True	61389612	61389612	C	A	ENST00000370501.3:c.917-6C>A		Non_Coding,I	I_2	SNP	False	4	Class 4: Mutated sequences are not identical.	0aa	0aa	Ntsr1	ENSMUSG00000027568.10	ENSMUST00000029084.9	chr2	4	+																CLINVAR-H2174598		CLINVAR	782666.0	False	False	False	False	False	0
NTSR1	ENSG00000101188.4	ENST00000370501.3	chr20	4	+	True	61391378	61391378	A	G	ENST00000370501.3:c.1016A>G	Y339C	Missense	E_4	SNP	False	4	Class 4: Mutated sequences are not identical.	0aa	0aa	Ntsr1	ENSMUSG00000027568.10	ENSMUST00000029084.9	chr2	4	+																CLINVAR-H2174601		CLINVAR	771051.0	False	False	False	False	False	0
NTSR2	ENSG00000169006.6	ENST00000306928.5	chr2	4	-	True	11798622	11798622	G	T	ENST00000306928.5:c.1216C>A	P406T	Missense	E_4	SNP	True	0	Class 0: This mutation can be originally modeled.	0aa	0aa	Ntsr2	ENSMUSG00000020591.12	ENSMUST00000111064.3	chr12	4	+	SNP	Missense	E_4	16709945.0	16709945.0	C	A	ENSMUST00000111064.3:c.1225C>A	P409T	16709945.0	16709945.0	C	A	ENSMUST00000111064.3:c.1225C>A	P409T	CLINVAR-H0209728	CLINVAR-H0209728-M01-V01	CLINVAR	2227763.0	False	False	False	False	False	0
NTSR2	ENSG00000169006.6	ENST00000306928.5	chr2	4	-	True	11798674	11798674	C	T	ENST00000306928.5:c.1164G>A	P388delinsP	Silent	E_4	SNP	True	0	Class 0: This mutation can be originally modeled.	0aa	0aa	Ntsr2	ENSMUSG00000020591.12	ENSMUST00000111064.3	chr12	4	+	SNP	Silent	E_4	16709875.0	16709875.0	C	A	ENSMUST00000111064.3:c.1155C>A	P385delinsP	16709875.0	16709875.0	C	A	ENSMUST00000111064.3:c.1155C>A	P385delinsP	CLINVAR-H0209729	CLINVAR-H0209729-M01-V01	CLINVAR	2650686.0	False	False	False	False	False	0
NTSR2	ENSG00000169006.6	ENST00000306928.5	chr2	4	-	True	11800182	11800182	C	T	ENST00000306928.5:c.976G>A	D326N	Missense	E_3	SNP	True	0	Class 0: This mutation can be originally modeled.	2aa	0aa	Ntsr2	ENSMUSG00000020591.12	ENSMUST00000111064.3	chr12	4	+	SNP	Missense	E_3	16708443.0	16708443.0	G	A	ENSMUST00000111064.3:c.976G>A	D326N	16708443.0	16708443.0	G	A	ENSMUST00000111064.3:c.976G>A	D326N	CLINVAR-H0209733	CLINVAR-H0209733-M01-V01	CLINVAR	2280380.0	False	False	False	False	False	2
NTSR2	ENSG00000169006.6	ENST00000306928.5	chr2	4	-	True	11800251	11800251	C	T	ENST00000306928.5:c.907G>A	V303M	Missense	E_3	SNP	True	0	Class 0: This mutation can be originally modeled.	6aa	0aa	Ntsr2	ENSMUSG00000020591.12	ENSMUST00000111064.3	chr12	4	+	SNP	Missense	E_3	16708374.0	16708374.0	G	A	ENSMUST00000111064.3:c.907G>A	V303M	16708374.0	16708374.0	G	A	ENSMUST00000111064.3:c.907G>A	V303M	CLINVAR-H0209735	CLINVAR-H0209735-M01-V01	CLINVAR	2603201.0	False	False	False	False	False	6
NTSR2	ENSG00000169006.6	ENST00000306928.5	chr2	4	-	True	11802146	11802146	C	T	ENST00000306928.5:c.845G>A	R282K	Missense	E_2	SNP	True	0	Class 0: This mutation can be originally modeled.	3aa	3aa	Ntsr2	ENSMUSG00000020591.12	ENSMUST00000111064.3	chr12	4	+	SNP	Missense	E_2	16706818.0	16706818.0	G	A	ENSMUST00000111064.3:c.845G>A	R282K	16706818.0	16706818.0	G	A	ENSMUST00000111064.3:c.845G>A	R282K	CLINVAR-H0209737	CLINVAR-H0209737-M01-V01	CLINVAR	782401.0	False	False	False	False	False	6
NTSR2	ENSG00000169006.6	ENST00000306928.5	chr2	4	-	True	11802234	11802234	G	T	ENST00000306928.5:c.757C>A	R253S	Missense	E_2	SNP	True	0	Class 0: This mutation can be originally modeled.	2aa	10aa	Ntsr2	ENSMUSG00000020591.12	ENSMUST00000111064.3	chr12	4	+	SNP	Missense	E_2	16706730.0	16706730.0	C	A	ENSMUST00000111064.3:c.757C>A	R253S	16706730.0	16706730.0	C	A	ENSMUST00000111064.3:c.757C>A	R253S	CLINVAR-H0209738	CLINVAR-H0209738-M01-V01	CLINVAR	738625.0	False	False	False	False	False	12
NTSR2	ENSG00000169006.6	ENST00000306928.5	chr2	4	-	True	11809667	11809667	G	C	ENST00000306928.5:c.589C>G	L197V	Missense	E_1	SNP	True	0	Class 0: This mutation can be originally modeled.	14aa	3aa	Ntsr2	ENSMUSG00000020591.12	ENSMUST00000111064.3	chr12	4	+	SNP	Missense	E_1	16704089.0	16704089.0	C	G	ENSMUST00000111064.3:c.589C>G	L197V	16704089.0	16704089.0	C	G	ENSMUST00000111064.3:c.589C>G	L197V	CLINVAR-H0209739	CLINVAR-H0209739-M01-V01	CLINVAR	2467231.0	False	False	False	False	False	17
NTSR2	ENSG00000169006.6	ENST00000306928.5	chr2	4	-	True	11809735	11809735	A	G	ENST00000306928.5:c.521T>C	M174T	Missense	E_1	SNP	True	0	Class 0: This mutation can be originally modeled.	12aa	5aa	Ntsr2	ENSMUSG00000020591.12	ENSMUST00000111064.3	chr12	4	+	SNP	Missense	E_1	16704021.0	16704021.0	T	C	ENSMUST00000111064.3:c.521T>C	M174T	16704021.0	16704021.0	T	C	ENSMUST00000111064.3:c.521T>C	M174T	CLINVAR-H0209740	CLINVAR-H0209740-M01-V01	CLINVAR	2238708.0	False	False	False	False	False	17
NTSR2	ENSG00000169006.6	ENST00000306928.5	chr2	4	-	True	11809816	11809816	A	G	ENST00000306928.5:c.440T>C	L147P	Missense	E_1	SNP	True	0	Class 0: This mutation can be originally modeled.	1aa	6aa	Ntsr2	ENSMUSG00000020591.12	ENSMUST00000111064.3	chr12	4	+	SNP	Missense	E_1	16703940.0	16703940.0	T	C	ENSMUST00000111064.3:c.440T>C	L147P	16703940.0	16703940.0	T	C	ENSMUST00000111064.3:c.440T>C	L147P	CLINVAR-H0209741	CLINVAR-H0209741-M01-V01	CLINVAR	2606368.0	False	False	False	False	False	7
NTSR2	ENSG00000169006.6	ENST00000306928.5	chr2	4	-	True	11809941	11809941	G	C	ENST00000306928.5:c.315C>G	D105E	Missense	E_1	SNP	True	0	Class 0: This mutation can be originally modeled.	7aa	9aa	Ntsr2	ENSMUSG00000020591.12	ENSMUST00000111064.3	chr12	4	+	SNP	Missense	E_1	16703815.0	16703815.0	T	G	ENSMUST00000111064.3:c.315T>G	D105E	16703815.0	16703815.0	T	G	ENSMUST00000111064.3:c.315T>G	D105E	CLINVAR-H0209742	CLINVAR-H0209742-M01-V01	CLINVAR	2493505.0	False	False	False	False	False	16
NTSR2	ENSG00000169006.6	ENST00000306928.5	chr2	4	-	True	11809963	11809963	T	C	ENST00000306928.5:c.293A>G	H98R	Missense	E_1	SNP	True	0	Class 0: This mutation can be originally modeled.	0aa	16aa	Ntsr2	ENSMUSG00000020591.12	ENSMUST00000111064.3	chr12	4	+	SNP	Missense	E_1	16703793.0	16703793.0	A	G	ENSMUST00000111064.3:c.293A>G	H98R	16703793.0	16703793.0	A	G	ENSMUST00000111064.3:c.293A>G	H98R	CLINVAR-H0209743	CLINVAR-H0209743-M01-V01	CLINVAR	2512952.0	False	False	False	False	False	16
NTSR2	ENSG00000169006.6	ENST00000306928.5	chr2	4	-	True	11809968	11809968	C	A	ENST00000306928.5:c.288G>T	W96C	Missense	E_1	SNP	True	0	Class 0: This mutation can be originally modeled.	2aa	0aa	Ntsr2	ENSMUSG00000020591.12	ENSMUST00000111064.3	chr12	4	+	SNP	Missense	E_1	16703788.0	16703788.0	G	T	ENSMUST00000111064.3:c.288G>T	W96C	16703788.0	16703788.0	G	T	ENSMUST00000111064.3:c.288G>T	W96C	CLINVAR-H0209744	CLINVAR-H0209744-M01-V01	CLINVAR	2204313.0	False	False	False	False	False	2
NTSR2	ENSG00000169006.6	ENST00000306928.5	chr2	4	-	True	11810064	11810064	G	T	ENST00000306928.5:c.192C>A	R64delinsR	Silent	E_1	SNP	True	0	Class 0: This mutation can be originally modeled.	9aa	0aa	Ntsr2	ENSMUSG00000020591.12	ENSMUST00000111064.3	chr12	4	+	SNP	Silent	E_1	16703692.0	16703692.0	C	A	ENSMUST00000111064.3:c.192C>A	R64delinsR	16703692.0	16703692.0	C	A	ENSMUST00000111064.3:c.192C>A	R64delinsR	CLINVAR-H0209745	CLINVAR-H0209745-M01-V01	CLINVAR	2650687.0	False	False	False	False	False	9
NTSR2	ENSG00000169006.6	ENST00000306928.5	chr2	4	-	True	11810092	11810092	T	C	ENST00000306928.5:c.164A>G	H55R	Missense	E_1	SNP	True	0	Class 0: This mutation can be originally modeled.	0aa	9aa	Ntsr2	ENSMUSG00000020591.12	ENSMUST00000111064.3	chr12	4	+	SNP	Missense	E_1	16703664.0	16703664.0	A	G	ENSMUST00000111064.3:c.164A>G	H55R	16703664.0	16703664.0	A	G	ENSMUST00000111064.3:c.164A>G	H55R	CLINVAR-H0209746	CLINVAR-H0209746-M01-V01	CLINVAR	2457826.0	False	False	False	False	False	9
NTSR2	ENSG00000169006.6	ENST00000306928.5	chr2	4	-	True	11810122	11810122	A	G	ENST00000306928.5:c.134T>C	L45P	Missense	E_1	SNP	True	0	Class 0: This mutation can be originally modeled.	1aa	1aa	Ntsr2	ENSMUSG00000020591.12	ENSMUST00000111064.3	chr12	4	+	SNP	Missense	E_1	16703634.0	16703634.0	T	C	ENSMUST00000111064.3:c.134T>C	L45P	16703634.0	16703634.0	T	C	ENSMUST00000111064.3:c.134T>C	L45P	CLINVAR-H0209747	CLINVAR-H0209747-M01-V01	CLINVAR	2332446.0	False	False	False	False	False	2
NTSR2	ENSG00000169006.6	ENST00000306928.5	chr2	4	-	True	11810161	11810161	T	A	ENST00000306928.5:c.95A>T	K32M	Missense	E_1	SNP	True	0	Class 0: This mutation can be originally modeled.	11aa	7aa	Ntsr2	ENSMUSG00000020591.12	ENSMUST00000111064.3	chr12	4	+	SNP	Missense	E_1	16703595.0	16703595.0	A	T	ENSMUST00000111064.3:c.95A>T	K32M	16703595.0	16703595.0	A	T	ENSMUST00000111064.3:c.95A>T	K32M	CLINVAR-H0209748	CLINVAR-H0209748-M01-V01	CLINVAR	2552274.0	False	False	False	False	False	18
NTSR2	ENSG00000169006.6	ENST00000306928.5	chr2	4	-	True	11798684	11798684	C	T	ENST00000306928.5:c.1154G>A	R385Q	Missense	E_4	SNP	True	1	Class 1: This mutation can be alternatively modeled.	0aa	0aa	Ntsr2	ENSMUSG00000020591.12	ENSMUST00000111064.3	chr12	4	+	DNP	Missense	E_4	16709862.0	16709862.0	G	A	ENSMUST00000111064.3:c.1142G>A	R381H	16709862.0	16709863.0	GC	AA	ENSMUST00000111064.3:c.1142_1143GC>AA	R381Q	CLINVAR-H0209730	CLINVAR-H0209730-M01-V01	CLINVAR	2370825.0	False	False	False	False	False	0
NTSR2	ENSG00000169006.6	ENST00000306928.5	chr2	4	-	True	11798684	11798684	C	T	ENST00000306928.5:c.1154G>A	R385Q	Missense	E_4	SNP	True	1	Class 1: This mutation can be alternatively modeled.	0aa	0aa	Ntsr2	ENSMUSG00000020591.12	ENSMUST00000111064.3	chr12	4	+	DNP	Missense	E_4	16709862.0	16709862.0	G	A	ENSMUST00000111064.3:c.1142G>A	R381H	16709862.0	16709863.0	GC	AG	ENSMUST00000111064.3:c.1142_1143GC>AG	R381Q	CLINVAR-H0209730	CLINVAR-H0209730-M01-V02	CLINVAR	2370825.0	False	False	False	False	False	0
NTSR2	ENSG00000169006.6	ENST00000306928.5	chr2	4	-	True	11798685	11798685	G	A	ENST00000306928.5:c.1153C>T	R385W	Missense	E_4	SNP	True	1	Class 1: This mutation can be alternatively modeled.	0aa	0aa	Ntsr2	ENSMUSG00000020591.12	ENSMUST00000111064.3	chr12	4	+	TNP	Missense	E_4	16709861.0	16709861.0	C	T	ENSMUST00000111064.3:c.1141C>T	R381C	16709861.0	16709863.0	CGC	TGG	ENSMUST00000111064.3:c.1141_1143CGC>TGG	R381W	CLINVAR-H0209731	CLINVAR-H0209731-M01-V01	CLINVAR	2488272.0	False	False	False	False	False	0
NTSR2	ENSG00000169006.6	ENST00000306928.5	chr2	4	-	True	11800178	11800178	G	A	ENST00000306928.5:c.980C>T	A327V	Missense	E_3	SNP	False	4	Class 4: Mutated sequences are not identical.	0aa	0aa	Ntsr2	ENSMUSG00000020591.12	ENSMUST00000111064.3	chr12	4	+																CLINVAR-H0209732		CLINVAR	2379137.0	False	False	False	False	False	0
NTSR2	ENSG00000169006.6	ENST00000306928.5	chr2	4	-	True	11800245	11800245	T	C	ENST00000306928.5:c.913A>G	M305V	Missense	E_3	SNP	False	4	Class 4: Mutated sequences are not identical.	0aa	0aa	Ntsr2	ENSMUSG00000020591.12	ENSMUST00000111064.3	chr12	4	+																CLINVAR-H0209734		CLINVAR	2295201.0	False	False	False	False	False	0
NTSR2	ENSG00000169006.6	ENST00000306928.5	chr2	4	-	True	11802110	11802110	C	T	ENST00000306928.5:c.881G>A	R294H	Missense	E_2	SNP	False	4	Class 4: Mutated sequences are not identical.	0aa	0aa	Ntsr2	ENSMUSG00000020591.12	ENSMUST00000111064.3	chr12	4	+																CLINVAR-H0209736		CLINVAR	2311989.0	False	False	False	False	False	0
NUAK1	ENSG00000074590.9	ENST00000261402.2	chr12	7	-	True	106460645	106460645	T	C	ENST00000261402.2:c.1921A>G	T641A	Missense	E_7	SNP	True	0	Class 0: This mutation can be originally modeled.	10aa	10aa	Nuak1	ENSMUSG00000020032.15	ENSMUST00000020220.15	chr10	7	-	SNP	Missense	E_7	84210175.0	84210175.0	T	C	ENSMUST00000020220.15:c.1912A>G	T638A	84210175.0	84210175.0	T	C	ENSMUST00000020220.15:c.1912A>G	T638A	CLINVAR-H1463310	CLINVAR-H1463310-M01-V01	CLINVAR	2495856.0	False	False	False	False	False	20
NUAK1	ENSG00000074590.9	ENST00000261402.2	chr12	7	-	True	106460674	106460674	C	T	ENST00000261402.2:c.1892G>A	R631Q	Missense	E_7	SNP	True	0	Class 0: This mutation can be originally modeled.	0aa	20aa	Nuak1	ENSMUSG00000020032.15	ENSMUST00000020220.15	chr10	7	-	SNP	Missense	E_7	84210204.0	84210204.0	C	T	ENSMUST00000020220.15:c.1883G>A	R628Q	84210204.0	84210204.0	C	T	ENSMUST00000020220.15:c.1883G>A	R628Q	CLINVAR-H1463311	CLINVAR-H1463311-M01-V01	CLINVAR	2594988.0	False	False	False	False	False	20
NUAK1	ENSG00000074590.9	ENST00000261402.2	chr12	7	-	True	106460770	106460770	C	T	ENST00000261402.2:c.1796G>A	R599H	Missense	E_7	SNP	True	0	Class 0: This mutation can be originally modeled.	11aa	10aa	Nuak1	ENSMUSG00000020032.15	ENSMUST00000020220.15	chr10	7	-	SNP	Missense	E_7	84210288.0	84210288.0	C	T	ENSMUST00000020220.15:c.1799G>A	R600H	84210288.0	84210288.0	C	T	ENSMUST00000020220.15:c.1799G>A	R600H	CLINVAR-H1463313	CLINVAR-H1463313-M01-V01	CLINVAR	2395620.0	False	False	False	False	False	21
NUAK1	ENSG00000074590.9	ENST00000261402.2	chr12	7	-	True	106460785	106460785	G	T	ENST00000261402.2:c.1781C>A	A594D	Missense	E_7	SNP	True	0	Class 0: This mutation can be originally modeled.	6aa	15aa	Nuak1	ENSMUSG00000020032.15	ENSMUST00000020220.15	chr10	7	-	SNP	Missense	E_7	84210303.0	84210303.0	G	T	ENSMUST00000020220.15:c.1784C>A	A595D	84210303.0	84210303.0	G	T	ENSMUST00000020220.15:c.1784C>A	A595D	CLINVAR-H1463314	CLINVAR-H1463314-M01-V01	CLINVAR	2282860.0	False	False	False	False	False	21
NUAK1	ENSG00000074590.9	ENST00000261402.2	chr12	7	-	True	106460963	106460963	T	C	ENST00000261402.2:c.1603A>G	T535A	Missense	E_7	SNP	True	0	Class 0: This mutation can be originally modeled.	0aa	0aa	Nuak1	ENSMUSG00000020032.15	ENSMUST00000020220.15	chr10	7	-	SNP	Missense	E_7	84210478.0	84210478.0	T	C	ENSMUST00000020220.15:c.1609A>G	T537A	84210478.0	84210478.0	T	C	ENSMUST00000020220.15:c.1609A>G	T537A	CLINVAR-H1463317	CLINVAR-H1463317-M01-V01	CLINVAR	2218565.0	False	False	False	False	False	0
NUAK1	ENSG00000074590.9	ENST00000261402.2	chr12	7	-	True	106460994	106460994	G	C	ENST00000261402.2:c.1572C>G	I524M	Missense	E_7	SNP	True	0	Class 0: This mutation can be originally modeled.	11aa	5aa	Nuak1	ENSMUSG00000020032.15	ENSMUST00000020220.15	chr10	7	-	SNP	Missense	E_7	84210512.0	84210512.0	G	C	ENSMUST00000020220.15:c.1575C>G	I525M	84210512.0	84210512.0	G	C	ENSMUST00000020220.15:c.1575C>G	I525M	CLINVAR-H1463318	CLINVAR-H1463318-M01-V01	CLINVAR	2245920.0	False	False	False	False	False	16
NUAK1	ENSG00000074590.9	ENST00000261402.2	chr12	7	-	True	106461069	106461069	G	T	ENST00000261402.2:c.1497C>A	S499R	Missense	E_7	SNP	True	0	Class 0: This mutation can be originally modeled.	0aa	0aa	Nuak1	ENSMUSG00000020032.15	ENSMUST00000020220.15	chr10	7	-	SNP	Missense	E_7	84210587.0	84210587.0	A	T	ENSMUST00000020220.15:c.1500T>A	S500R	84210587.0	84210587.0	A	T	ENSMUST00000020220.15:c.1500T>A	S500R	CLINVAR-H1463320	CLINVAR-H1463320-M01-V01	CLINVAR	2597504.0	False	False	False	False	False	0
NUAK1	ENSG00000074590.9	ENST00000261402.2	chr12	7	-	True	106461115	106461115	C	T	ENST00000261402.2:c.1451G>A	R484H	Missense	E_7	SNP	True	0	Class 0: This mutation can be originally modeled.	27aa	12aa	Nuak1	ENSMUSG00000020032.15	ENSMUST00000020220.15	chr10	7	-	SNP	Missense	E_7	84210633.0	84210633.0	C	T	ENSMUST00000020220.15:c.1454G>A	R485H	84210633.0	84210633.0	C	T	ENSMUST00000020220.15:c.1454G>A	R485H	CLINVAR-H1463323	CLINVAR-H1463323-M01-V01	CLINVAR	783670.0	False	False	False	False	False	39
NUAK1	ENSG00000074590.9	ENST00000261402.2	chr12	7	-	True	106461185	106461185	T	A	ENST00000261402.2:c.1381A>T	T461S	Missense	E_7	SNP	True	0	Class 0: This mutation can be originally modeled.	4aa	35aa	Nuak1	ENSMUSG00000020032.15	ENSMUST00000020220.15	chr10	7	-	SNP	Missense	E_7	84210703.0	84210703.0	T	A	ENSMUST00000020220.15:c.1384A>T	T462S	84210703.0	84210703.0	T	A	ENSMUST00000020220.15:c.1384A>T	T462S	CLINVAR-H1463324	CLINVAR-H1463324-M01-V01	CLINVAR	2371624.0	False	False	False	False	False	39
NUAK1	ENSG00000074590.9	ENST00000261402.2	chr12	7	-	True	106461317	106461317	T	G	ENST00000261402.2:c.1249A>C	I417L	Missense	E_7	SNP	True	0	Class 0: This mutation can be originally modeled.	32aa	2aa	Nuak1	ENSMUSG00000020032.15	ENSMUST00000020220.15	chr10	7	-	SNP	Missense	E_7	84210835.0	84210835.0	T	G	ENSMUST00000020220.15:c.1252A>C	I418L	84210835.0	84210835.0	T	G	ENSMUST00000020220.15:c.1252A>C	I418L	CLINVAR-H1463329	CLINVAR-H1463329-M01-V01	CLINVAR	2210041.0	False	False	False	False	False	34
NUAK1	ENSG00000074590.9	ENST00000261402.2	chr12	7	-	True	106461329	106461329	T	G	ENST00000261402.2:c.1237A>C	S413R	Missense	E_7	SNP	True	0	Class 0: This mutation can be originally modeled.	28aa	6aa	Nuak1	ENSMUSG00000020032.15	ENSMUST00000020220.15	chr10	7	-	SNP	Missense	E_7	84210847.0	84210847.0	T	G	ENSMUST00000020220.15:c.1240A>C	S414R	84210847.0	84210847.0	T	G	ENSMUST00000020220.15:c.1240A>C	S414R	CLINVAR-H1463330	CLINVAR-H1463330-M01-V01	CLINVAR	2249793.0	False	False	False	False	False	34
NUAK1	ENSG00000074590.9	ENST00000261402.2	chr12	7	-	True	106461347	106461347	T	A	ENST00000261402.2:c.1219A>T	S407C	Missense	E_7	SNP	True	0	Class 0: This mutation can be originally modeled.	22aa	12aa	Nuak1	ENSMUSG00000020032.15	ENSMUST00000020220.15	chr10	7	-	SNP	Missense	E_7	84210865.0	84210865.0	T	A	ENSMUST00000020220.15:c.1222A>T	S408C	84210865.0	84210865.0	T	A	ENSMUST00000020220.15:c.1222A>T	S408C	CLINVAR-H1463331	CLINVAR-H1463331-M01-V01	CLINVAR	2246868.0	False	False	False	False	False	34
NUAK1	ENSG00000074590.9	ENST00000261402.2	chr12	7	-	True	106461466	106461466	G	A	ENST00000261402.2:c.1100C>T	S367L	Missense	E_7	SNP	True	0	Class 0: This mutation can be originally modeled.	5aa	10aa	Nuak1	ENSMUSG00000020032.15	ENSMUST00000020220.15	chr10	7	-	SNP	Missense	E_7	84210984.0	84210984.0	G	A	ENSMUST00000020220.15:c.1103C>T	S368L	84210984.0	84210984.0	G	A	ENSMUST00000020220.15:c.1103C>T	S368L	CLINVAR-H1463332	CLINVAR-H1463332-M01-V01	CLINVAR	2344779.0	False	False	False	False	False	15
NUAK1	ENSG00000074590.9	ENST00000261402.2	chr12	7	-	True	106461672	106461672	C	G	ENST00000261402.2:c.894G>C	E298D	Missense	E_7	SNP	True	0	Class 0: This mutation can be originally modeled.	50aa	22aa	Nuak1	ENSMUSG00000020032.15	ENSMUST00000020220.15	chr10	7	-	SNP	Missense	E_7	84211190.0	84211190.0	C	G	ENSMUST00000020220.15:c.897G>C	E299D	84211190.0	84211190.0	C	G	ENSMUST00000020220.15:c.897G>C	E299D	CLINVAR-H1463334	CLINVAR-H1463334-M01-V01	CLINVAR	2541591.0	False	False	False	False	False	72
NUAK1	ENSG00000074590.9	ENST00000261402.2	chr12	7	-	True	106464560	106464560	T	G	ENST00000261402.2:c.824A>C	Q275P	Missense	E_6	SNP	True	0	Class 0: This mutation can be originally modeled.	27aa	45aa	Nuak1	ENSMUSG00000020032.15	ENSMUST00000020220.15	chr10	7	-	SNP	Missense	E_6	84213964.0	84213964.0	T	G	ENSMUST00000020220.15:c.827A>C	Q276P	84213964.0	84213964.0	T	G	ENSMUST00000020220.15:c.827A>C	Q276P	CLINVAR-H1463335	CLINVAR-H1463335-M01-V01	CLINVAR	2214734.0	False	False	False	False	False	72
NUAK1	ENSG00000074590.9	ENST00000261402.2	chr12	7	-	True	106464612	106464612	G	T	ENST00000261402.2:c.772C>A	H258N	Missense	E_6	SNP	True	0	Class 0: This mutation can be originally modeled.	10aa	62aa	Nuak1	ENSMUSG00000020032.15	ENSMUST00000020220.15	chr10	7	-	SNP	Missense	E_6	84214016.0	84214016.0	G	T	ENSMUST00000020220.15:c.775C>A	H259N	84214016.0	84214016.0	G	T	ENSMUST00000020220.15:c.775C>A	H259N	CLINVAR-H1463336	CLINVAR-H1463336-M01-V01	CLINVAR	2350958.0	False	False	False	False	False	72
NUAK1	ENSG00000074590.9	ENST00000261402.2	chr12	7	-	True	106464616	106464616	G	A	ENST00000261402.2:c.768C>T	F256delinsF	Silent	E_6	SNP	True	0	Class 0: This mutation can be originally modeled.	8aa	64aa	Nuak1	ENSMUSG00000020032.15	ENSMUST00000020220.15	chr10	7	-	SNP	Silent	E_6	84214020.0	84214020.0	A	A	ENSMUST00000020220.15:c.771T>T	F257delinsF	84214020.0	84214020.0	A	A	ENSMUST00000020220.15:c.771T>T	F257delinsF	CLINVAR-H1463337	CLINVAR-H1463337-M01-V01	CLINVAR	791364.0	False	False	False	False	False	72
NUAK1	ENSG00000074590.9	ENST00000261402.2	chr12	7	-	True	106480569	106480569	C	G	ENST00000261402.2:c.456G>C	E152D	Missense	E_3	SNP	True	0	Class 0: This mutation can be originally modeled.	56aa	94aa	Nuak1	ENSMUSG00000020032.15	ENSMUST00000020220.15	chr10	7	-	SNP	Missense	E_3	84229913.0	84229913.0	C	G	ENSMUST00000020220.15:c.459G>C	E153D	84229913.0	84229913.0	C	G	ENSMUST00000020220.15:c.459G>C	E153D	CLINVAR-H1463338	CLINVAR-H1463338-M01-V01	CLINVAR	2404351.0	False	False	False	False	False	150
NUAK1	ENSG00000074590.9	ENST00000261402.2	chr12	7	-	True	106532250	106532250	A	T	ENST00000261402.2:c.182T>A	L61Q	Missense	E_1	SNP	True	0	Class 0: This mutation can be originally modeled.	26aa	33aa	Nuak1	ENSMUSG00000020032.15	ENSMUST00000020220.15	chr10	7	-	SNP	Missense	E_1	84276037.0	84276037.0	A	T	ENSMUST00000020220.15:c.185T>A	L62Q	84276037.0	84276037.0	A	T	ENSMUST00000020220.15:c.185T>A	L62Q	CLINVAR-H1463340	CLINVAR-H1463340-M01-V01	CLINVAR	2264627.0	False	False	False	False	False	59
NUAK1	ENSG00000074590.9	ENST00000261402.2	chr12	7	-	True	106532370	106532370	C	T	ENST00000261402.2:c.62G>A	G21D	Missense	E_1	SNP	True	0	Class 0: This mutation can be originally modeled.	1aa	2aa	Nuak1	ENSMUSG00000020032.15	ENSMUST00000020220.15	chr10	7	-	SNP	Missense	E_1	84276160.0	84276160.0	C	T	ENSMUST00000020220.15:c.62G>A	G21D	84276160.0	84276160.0	C	T	ENSMUST00000020220.15:c.62G>A	G21D	CLINVAR-H1463341	CLINVAR-H1463341-M01-V01	CLINVAR	2514666.0	False	False	False	False	False	3
NUAK1	ENSG00000074590.9	ENST00000261402.2	chr12	7	-	True	106532373	106532373	G	A	ENST00000261402.2:c.59C>T	P20L	Missense	E_1	SNP	True	0	Class 0: This mutation can be originally modeled.	0aa	3aa	Nuak1	ENSMUSG00000020032.15	ENSMUST00000020220.15	chr10	7	-	SNP	Missense	E_1	84276163.0	84276163.0	G	A	ENSMUST00000020220.15:c.59C>T	P20L	84276163.0	84276163.0	G	A	ENSMUST00000020220.15:c.59C>T	P20L	CLINVAR-H1463342	CLINVAR-H1463342-M01-V01	CLINVAR	2559691.0	False	False	False	False	False	3
NUAK1	ENSG00000074590.9	ENST00000261402.2	chr12	7	-	True	106460792	106460792	G	A	ENST00000261402.2:c.1774C>T	R592C	Missense	E_7	SNP	True	1	Class 1: This mutation can be alternatively modeled.	4aa	17aa	Nuak1	ENSMUSG00000020032.15	ENSMUST00000020220.15	chr10	7	-	TNP	Missense	E_7	84210310.0	84210310.0	G	A	ENSMUST00000020220.15:c.1777C>T	R593W	84210308.0	84210310.0	CCG	ACA	ENSMUST00000020220.15:c.1777_1779CGG>TGT	R593C	CLINVAR-H1463315	CLINVAR-H1463315-M01-V01	CLINVAR	2525818.0	False	False	False	False	False	21
NUAK1	ENSG00000074590.9	ENST00000261402.2	chr12	7	-	True	106460792	106460792	G	A	ENST00000261402.2:c.1774C>T	R592C	Missense	E_7	SNP	True	1	Class 1: This mutation can be alternatively modeled.	4aa	17aa	Nuak1	ENSMUSG00000020032.15	ENSMUST00000020220.15	chr10	7	-	TNP	Missense	E_7	84210310.0	84210310.0	G	A	ENSMUST00000020220.15:c.1777C>T	R593W	84210308.0	84210310.0	CCG	GCA	ENSMUST00000020220.15:c.1777_1779CGG>TGC	R593C	CLINVAR-H1463315	CLINVAR-H1463315-M01-V02	CLINVAR	2525818.0	False	False	False	False	False	21
NUAK1	ENSG00000074590.9	ENST00000261402.2	chr12	7	-	True	106461626	106461626	C	T	ENST00000261402.2:c.940G>A	V314M	Missense	E_7	SNP	True	1	Class 1: This mutation can be alternatively modeled.	66aa	6aa	Nuak1	ENSMUSG00000020032.15	ENSMUST00000020220.15	chr10	7	-	TNP	Missense	E_7	84211144.0	84211144.0	C	T	ENSMUST00000020220.15:c.943G>A	V315I	84211142.0	84211144.0	GAC	CAT	ENSMUST00000020220.15:c.943_945GTC>ATG	V315M	CLINVAR-H1463333	CLINVAR-H1463333-M01-V01	CLINVAR	2531219.0	False	False	False	False	False	72
NUAK1	ENSG00000074590.9	ENST00000261402.2	chr12	7	-	True	106460681	106460681	G	A	ENST00000261402.2:c.1885C>T	R629W	Missense	E_7	SNP	False	4	Class 4: Mutated sequences are not identical.	0aa	0aa	Nuak1	ENSMUSG00000020032.15	ENSMUST00000020220.15	chr10	7	-																CLINVAR-H1463312		CLINVAR	2353504.0	False	False	False	False	False	0
NUAK1	ENSG00000074590.9	ENST00000261402.2	chr12	7	-	True	106460959	106460959	A	G	ENST00000261402.2:c.1607T>C	M536T	Missense	E_7	SNP	False	4	Class 4: Mutated sequences are not identical.	0aa	0aa	Nuak1	ENSMUSG00000020032.15	ENSMUST00000020220.15	chr10	7	-																CLINVAR-H1463316		CLINVAR	2622416.0	False	False	False	False	False	0
NUAK1	ENSG00000074590.9	ENST00000261402.2	chr12	7	-	True	106461032	106461032	C	A	ENST00000261402.2:c.1534G>T	V512L	Missense	E_7	SNP	False	4	Class 4: Mutated sequences are not identical.	0aa	0aa	Nuak1	ENSMUSG00000020032.15	ENSMUST00000020220.15	chr10	7	-																CLINVAR-H1463319		CLINVAR	2227640.0	False	False	False	False	False	0
NUAK1	ENSG00000074590.9	ENST00000261402.2	chr12	7	-	True	106461073	106461073	C	T	ENST00000261402.2:c.1493G>A	G498D	Missense	E_7	SNP	False	4	Class 4: Mutated sequences are not identical.	0aa	0aa	Nuak1	ENSMUSG00000020032.15	ENSMUST00000020220.15	chr10	7	-																CLINVAR-H1463321		CLINVAR	2401318.0	False	False	False	False	False	0
NUAK1	ENSG00000074590.9	ENST00000261402.2	chr12	7	-	True	106461077	106461077	T	A	ENST00000261402.2:c.1489A>T	M497L	Missense	E_7	SNP	False	4	Class 4: Mutated sequences are not identical.	0aa	0aa	Nuak1	ENSMUSG00000020032.15	ENSMUST00000020220.15	chr10	7	-																CLINVAR-H1463322		CLINVAR	2388922.0	False	False	False	False	False	0
NUAK1	ENSG00000074590.9	ENST00000261402.2	chr12	7	-	True	106461213	106461213	C	T	ENST00000261402.2:c.1353G>A	P451delinsP	Silent	E_7	SNP	False	4	Class 4: Mutated sequences are not identical.	0aa	0aa	Nuak1	ENSMUSG00000020032.15	ENSMUST00000020220.15	chr10	7	-																CLINVAR-H1463325		CLINVAR	779952.0	False	False	False	False	False	0
NUAK1	ENSG00000074590.9	ENST00000261402.2	chr12	7	-	True	106461214	106461214	G	T	ENST00000261402.2:c.1352C>A	P451Q	Missense	E_7	SNP	False	4	Class 4: Mutated sequences are not identical.	0aa	0aa	Nuak1	ENSMUSG00000020032.15	ENSMUST00000020220.15	chr10	7	-																CLINVAR-H1463326		CLINVAR	2304222.0	False	False	False	False	False	0
NUAK1	ENSG00000074590.9	ENST00000261402.2	chr12	7	-	True	106461217	106461217	A	T	ENST00000261402.2:c.1349T>A	V450E	Missense	E_7	SNP	False	4	Class 4: Mutated sequences are not identical.	0aa	0aa	Nuak1	ENSMUSG00000020032.15	ENSMUST00000020220.15	chr10	7	-																CLINVAR-H1463327		CLINVAR	2234424.0	False	False	False	False	False	0
NUAK1	ENSG00000074590.9	ENST00000261402.2	chr12	7	-	True	106461245	106461245	G	A	ENST00000261402.2:c.1321C>T	L441F	Missense	E_7	SNP	False	4	Class 4: Mutated sequences are not identical.	0aa	0aa	Nuak1	ENSMUSG00000020032.15	ENSMUST00000020220.15	chr10	7	-																CLINVAR-H1463328		CLINVAR	2622882.0	False	False	False	False	False	0
NUAK1	ENSG00000074590.9	ENST00000261402.2	chr12	7	-	True	106500308	106500308	A	G	ENST00000261402.2:c.241-5T>C		Non_Coding,I	I_1	SNP	False	4	Class 4: Mutated sequences are not identical.	0aa	0aa	Nuak1	ENSMUSG00000020032.15	ENSMUST00000020220.15	chr10	7	-																CLINVAR-H1463339		CLINVAR	784473.0	False	False	False	False	False	0
NUAK2	ENSG00000163545.7	ENST00000367157.3	chr1	7	-	True	205277781	205277801	CCGCTCGCTGATGTAGTCATA	-	ENST00000367157.3:c.412_432TATGACTACATCAGCGAGCGG>	Y138_R144del	In_Frame	E_3	DEL	True	0	Class 0: This mutation can be originally modeled.	19aa	0aa	Nuak2	ENSMUSG00000009772.16	ENSMUST00000072177.14	chr1	8	+	DEL	In_Frame	E_4	132255494.0	132255514.0	TATGATTACATCAGTGAGCGG	-	ENSMUST00000072177.14:c.448_468TATGATTACATCAGTGAGCGG>	Y150_R156del	132255494.0	132255514.0	TATGATTACATCAGTGAGCGG	-	ENSMUST00000072177.14:c.448_468TATGATTACATCAGTGAGCGG>	Y150_R156del	CLINVAR-H0160935	CLINVAR-H0160935-M01-V01	CLINVAR	1184278.0	False	False	False	False	False	19
NUAK2	ENSG00000163545.7	ENST00000367157.3	chr1	7	-	True	205272930	205272930	G	A	ENST00000367157.3:c.1535C>T	A512V	Missense	E_7	SNP	True	0	Class 0: This mutation can be originally modeled.	1aa	2aa	Nuak2	ENSMUSG00000009772.16	ENSMUST00000072177.14	chr1	8	+	SNP	Missense	E_8	132259779.0	132259779.0	C	T	ENSMUST00000072177.14:c.1580C>T	A527V	132259779.0	132259779.0	C	T	ENSMUST00000072177.14:c.1580C>T	A527V	CLINVAR-H0160920	CLINVAR-H0160920-M01-V01	CLINVAR	2516828.0	False	False	False	False	False	3
NUAK2	ENSG00000163545.7	ENST00000367157.3	chr1	7	-	True	205272949	205272949	C	T	ENST00000367157.3:c.1516G>A	G506S	Missense	E_7	SNP	True	0	Class 0: This mutation can be originally modeled.	17aa	3aa	Nuak2	ENSMUSG00000009772.16	ENSMUST00000072177.14	chr1	8	+	SNP	Missense	E_8	132259760.0	132259760.0	G	A	ENSMUST00000072177.14:c.1561G>A	G521S	132259760.0	132259760.0	G	A	ENSMUST00000072177.14:c.1561G>A	G521S	CLINVAR-H0160921	CLINVAR-H0160921-M01-V01	CLINVAR	2347956.0	False	False	False	False	False	20
NUAK2	ENSG00000163545.7	ENST00000367157.3	chr1	7	-	True	205273076	205273076	G	A	ENST00000367157.3:c.1389C>T	P463delinsP	Silent	E_7	SNP	True	0	Class 0: This mutation can be originally modeled.	10aa	11aa	Nuak2	ENSMUSG00000009772.16	ENSMUST00000072177.14	chr1	8	+	SNP	Silent	E_8	132259633.0	132259633.0	A	T	ENSMUST00000072177.14:c.1434A>T	P478delinsP	132259633.0	132259633.0	A	T	ENSMUST00000072177.14:c.1434A>T	P478delinsP	CLINVAR-H0160923	CLINVAR-H0160923-M01-V01	CLINVAR	2639851.0	False	False	False	False	False	21
NUAK2	ENSG00000163545.7	ENST00000367157.3	chr1	7	-	True	205273273	205273273	G	C	ENST00000367157.3:c.1192C>G	R398G	Missense	E_7	SNP	True	0	Class 0: This mutation can be originally modeled.	0aa	4aa	Nuak2	ENSMUSG00000009772.16	ENSMUST00000072177.14	chr1	8	+	SNP	Missense	E_8	132259427.0	132259427.0	C	G	ENSMUST00000072177.14:c.1228C>G	R410G	132259427.0	132259427.0	C	G	ENSMUST00000072177.14:c.1228C>G	R410G	CLINVAR-H0160924	CLINVAR-H0160924-M01-V01	CLINVAR	2380936.0	False	False	False	False	False	4
NUAK2	ENSG00000163545.7	ENST00000367157.3	chr1	7	-	True	205273368	205273368	G	T	ENST00000367157.3:c.1097C>A	P366H	Missense	E_7	SNP	True	0	Class 0: This mutation can be originally modeled.	0aa	19aa	Nuak2	ENSMUSG00000009772.16	ENSMUST00000072177.14	chr1	8	+	SNP	Missense	E_8	132259332.0	132259332.0	C	A	ENSMUST00000072177.14:c.1133C>A	P378H	132259332.0	132259332.0	C	A	ENSMUST00000072177.14:c.1133C>A	P378H	CLINVAR-H0160925	CLINVAR-H0160925-M01-V01	CLINVAR	2559692.0	False	False	False	False	False	19
NUAK2	ENSG00000163545.7	ENST00000367157.3	chr1	7	-	True	205273444	205273444	G	A	ENST00000367157.3:c.1021C>T	R341C	Missense	E_7	SNP	True	0	Class 0: This mutation can be originally modeled.	12aa	16aa	Nuak2	ENSMUSG00000009772.16	ENSMUST00000072177.14	chr1	8	+	SNP	Missense	E_8	132259256.0	132259256.0	C	T	ENSMUST00000072177.14:c.1057C>T	R353C	132259256.0	132259256.0	C	T	ENSMUST00000072177.14:c.1057C>T	R353C	CLINVAR-H0160926	CLINVAR-H0160926-M01-V01	CLINVAR	2302260.0	False	False	False	False	False	28
NUAK2	ENSG00000163545.7	ENST00000367157.3	chr1	7	-	True	205273470	205273470	A	G	ENST00000367157.3:c.995T>C	M332T	Missense	E_7	SNP	True	0	Class 0: This mutation can be originally modeled.	3aa	25aa	Nuak2	ENSMUSG00000009772.16	ENSMUST00000072177.14	chr1	8	+	SNP	Missense	E_8	132259230.0	132259230.0	T	C	ENSMUST00000072177.14:c.1031T>C	M344T	132259230.0	132259230.0	T	C	ENSMUST00000072177.14:c.1031T>C	M344T	CLINVAR-H0160928	CLINVAR-H0160928-M01-V01	CLINVAR	2300330.0	False	False	False	False	False	28
NUAK2	ENSG00000163545.7	ENST00000367157.3	chr1	7	-	True	205273498	205273498	G	A	ENST00000367157.3:c.967C>T	P323S	Missense	E_7	SNP	True	0	Class 0: This mutation can be originally modeled.	4aa	0aa	Nuak2	ENSMUSG00000009772.16	ENSMUST00000072177.14	chr1	8	+	SNP	Missense	E_8	132259202.0	132259202.0	C	T	ENSMUST00000072177.14:c.1003C>T	P335S	132259202.0	132259202.0	C	T	ENSMUST00000072177.14:c.1003C>T	P335S	CLINVAR-H0160929	CLINVAR-H0160929-M01-V01	CLINVAR	2482345.0	False	False	False	False	False	4
NUAK2	ENSG00000163545.7	ENST00000367157.3	chr1	7	-	True	205273596	205273596	C	T	ENST00000367157.3:c.869G>A	R290H	Missense	E_7	SNP	True	0	Class 0: This mutation can be originally modeled.	32aa	17aa	Nuak2	ENSMUSG00000009772.16	ENSMUST00000072177.14	chr1	8	+	SNP	Missense	E_8	132259104.0	132259104.0	G	A	ENSMUST00000072177.14:c.905G>A	R302H	132259104.0	132259104.0	G	A	ENSMUST00000072177.14:c.905G>A	R302H	CLINVAR-H0160932	CLINVAR-H0160932-M01-V01	CLINVAR	2353372.0	False	False	False	False	False	49
NUAK2	ENSG00000163545.7	ENST00000367157.3	chr1	7	-	True	205273597	205273597	G	A	ENST00000367157.3:c.868C>T	R290C	Missense	E_7	SNP	True	0	Class 0: This mutation can be originally modeled.	32aa	17aa	Nuak2	ENSMUSG00000009772.16	ENSMUST00000072177.14	chr1	8	+	SNP	Missense	E_8	132259103.0	132259103.0	C	T	ENSMUST00000072177.14:c.904C>T	R302C	132259103.0	132259103.0	C	T	ENSMUST00000072177.14:c.904C>T	R302C	CLINVAR-H0160933	CLINVAR-H0160933-M01-V01	CLINVAR	2382854.0	False	False	False	False	False	49
NUAK2	ENSG00000163545.7	ENST00000367157.3	chr1	7	-	True	205275345	205275345	C	T	ENST00000367157.3:c.661G>A	V221I	Missense	E_5	SNP	True	0	Class 0: This mutation can be originally modeled.	18aa	5aa	Nuak2	ENSMUSG00000009772.16	ENSMUST00000072177.14	chr1	8	+	SNP	Missense	E_6	132257786.0	132257786.0	G	A	ENSMUST00000072177.14:c.697G>A	V233I	132257786.0	132257786.0	G	A	ENSMUST00000072177.14:c.697G>A	V233I	CLINVAR-H0160934	CLINVAR-H0160934-M01-V01	CLINVAR	2611330.0	False	False	False	False	False	23
NUAK2	ENSG00000163545.7	ENST00000367157.3	chr1	7	-	True	205280862	205280862	T	C	ENST00000367157.3:c.323A>G	N108S	Missense	E_2	SNP	True	0	Class 0: This mutation can be originally modeled.	12aa	10aa	Nuak2	ENSMUSG00000009772.16	ENSMUST00000072177.14	chr1	8	+	SNP	Missense	E_2	132252782.0	132252782.0	A	G	ENSMUST00000072177.14:c.335A>G	N112S	132252782.0	132252782.0	A	G	ENSMUST00000072177.14:c.335A>G	N112S	CLINVAR-H0160936	CLINVAR-H0160936-M01-V01	CLINVAR	2459989.0	False	False	False	False	False	22
NUAK2	ENSG00000163545.7	ENST00000367157.3	chr1	7	-	True	205280875	205280875	T	A	ENST00000367157.3:c.310A>T	M104L	Missense	E_2	SNP	True	0	Class 0: This mutation can be originally modeled.	8aa	14aa	Nuak2	ENSMUSG00000009772.16	ENSMUST00000072177.14	chr1	8	+	SNP	Missense	E_2	132252769.0	132252769.0	A	T	ENSMUST00000072177.14:c.322A>T	M108L	132252769.0	132252769.0	A	T	ENSMUST00000072177.14:c.322A>T	M108L	CLINVAR-H0160937	CLINVAR-H0160937-M01-V01	CLINVAR	2664206.0	False	False	False	False	False	22
NUAK2	ENSG00000163545.7	ENST00000367157.3	chr1	7	-	True	205290564	205290564	C	T	ENST00000367157.3:c.193G>A	G65R	Missense	E_1	SNP	True	0	Class 0: This mutation can be originally modeled.	39aa	29aa	Nuak2	ENSMUSG00000009772.16	ENSMUST00000072177.14	chr1	8	+	SNP	Missense	E_1	132244172.0	132244172.0	G	A	ENSMUST00000072177.14:c.205G>A	G69R	132244172.0	132244172.0	G	A	ENSMUST00000072177.14:c.205G>A	G69R	CLINVAR-H0160938	CLINVAR-H0160938-M01-V01	CLINVAR	2318125.0	False	False	False	False	False	68
NUAK2	ENSG00000163545.7	ENST00000367157.3	chr1	7	-	True	205290626	205290626	T	C	ENST00000367157.3:c.131A>G	H44R	Missense	E_1	SNP	True	0	Class 0: This mutation can be originally modeled.	18aa	50aa	Nuak2	ENSMUSG00000009772.16	ENSMUST00000072177.14	chr1	8	+	SNP	Missense	E_1	132244110.0	132244110.0	A	G	ENSMUST00000072177.14:c.143A>G	H48R	132244110.0	132244110.0	A	G	ENSMUST00000072177.14:c.143A>G	H48R	CLINVAR-H0160939	CLINVAR-H0160939-M01-V01	CLINVAR	2512859.0	False	False	False	False	False	68
NUAK2	ENSG00000163545.7	ENST00000367157.3	chr1	7	-	True	205290674	205290674	A	T	ENST00000367157.3:c.83T>A	I28N	Missense	E_1	SNP	True	0	Class 0: This mutation can be originally modeled.	2aa	66aa	Nuak2	ENSMUSG00000009772.16	ENSMUST00000072177.14	chr1	8	+	SNP	Missense	E_1	132244062.0	132244062.0	T	A	ENSMUST00000072177.14:c.95T>A	I32N	132244062.0	132244062.0	T	A	ENSMUST00000072177.14:c.95T>A	I32N	CLINVAR-H0160940	CLINVAR-H0160940-M01-V01	CLINVAR	2227452.0	False	False	False	False	False	68
NUAK2	ENSG00000163545.7	ENST00000367157.3	chr1	7	-	True	205290676	205290676	C	T	ENST00000367157.3:c.81G>A	L27delinsL	Silent	E_1	SNP	True	0	Class 0: This mutation can be originally modeled.	1aa	67aa	Nuak2	ENSMUSG00000009772.16	ENSMUST00000072177.14	chr1	8	+	SNP	Silent	E_1	132244060.0	132244060.0	C	A	ENSMUST00000072177.14:c.93C>A	L31delinsL	132244060.0	132244060.0	C	A	ENSMUST00000072177.14:c.93C>A	L31delinsL	CLINVAR-H0160941	CLINVAR-H0160941-M01-V01	CLINVAR	2639852.0	False	False	False	False	False	68
NUAK2	ENSG00000163545.7	ENST00000367157.3	chr1	7	-	True	205272852	205272852	C	T	ENST00000367157.3:c.1613G>A	R538Q	Missense	E_7	SNP	True	1	Class 1: This mutation can be alternatively modeled.	1aa	27aa	Nuak2	ENSMUSG00000009772.16	ENSMUST00000072177.14	chr1	8	+	DNP	Missense	E_8	132259857.0	132259857.0	G	A	ENSMUST00000072177.14:c.1658G>A	R553H	132259857.0	132259858.0	GC	AG	ENSMUST00000072177.14:c.1658_1659GC>AG	R553Q	CLINVAR-H0160918	CLINVAR-H0160918-M01-V01	CLINVAR	2617560.0	False	False	False	False	False	28
NUAK2	ENSG00000163545.7	ENST00000367157.3	chr1	7	-	True	205272852	205272852	C	T	ENST00000367157.3:c.1613G>A	R538Q	Missense	E_7	SNP	True	1	Class 1: This mutation can be alternatively modeled.	1aa	27aa	Nuak2	ENSMUSG00000009772.16	ENSMUST00000072177.14	chr1	8	+	DNP	Missense	E_8	132259857.0	132259857.0	G	A	ENSMUST00000072177.14:c.1658G>A	R553H	132259857.0	132259858.0	GC	AA	ENSMUST00000072177.14:c.1658_1659GC>AA	R553Q	CLINVAR-H0160918	CLINVAR-H0160918-M01-V02	CLINVAR	2617560.0	False	False	False	False	False	28
NUAK2	ENSG00000163545.7	ENST00000367157.3	chr1	7	-	True	205273456	205273456	G	A	ENST00000367157.3:c.1009C>T	R337W	Missense	E_7	SNP	True	1	Class 1: This mutation can be alternatively modeled.	8aa	20aa	Nuak2	ENSMUSG00000009772.16	ENSMUST00000072177.14	chr1	8	+	TNP	Missense	E_8	132259244.0	132259244.0	C	T	ENSMUST00000072177.14:c.1045C>T	R349C	132259244.0	132259246.0	CGT	TGG	ENSMUST00000072177.14:c.1045_1047CGT>TGG	R349W	CLINVAR-H0160927	CLINVAR-H0160927-M01-V01	CLINVAR	2508203.0	False	False	False	False	False	28
NUAK2	ENSG00000163545.7	ENST00000367157.3	chr1	7	-	True	205272679	205272679	G	C	ENST00000367157.3:c.1786C>G	R596G	Missense	E_7	SNP	False	4	Class 4: Mutated sequences are not identical.	0aa	0aa	Nuak2	ENSMUSG00000009772.16	ENSMUST00000072177.14	chr1	8	+																CLINVAR-H0160916		CLINVAR	2366225.0	False	False	False	False	False	0
NUAK2	ENSG00000163545.7	ENST00000367157.3	chr1	7	-	True	205272732	205272732	G	A	ENST00000367157.3:c.1733C>T	T578M	Missense	E_7	SNP	False	4	Class 4: Mutated sequences are not identical.	0aa	0aa	Nuak2	ENSMUSG00000009772.16	ENSMUST00000072177.14	chr1	8	+																CLINVAR-H0160917		CLINVAR	2355290.0	False	False	False	False	False	0
NUAK2	ENSG00000163545.7	ENST00000367157.3	chr1	7	-	True	205272919	205272919	C	T	ENST00000367157.3:c.1546G>A	A516T	Missense	E_7	SNP	False	4	Class 4: Mutated sequences are not identical.	0aa	0aa	Nuak2	ENSMUSG00000009772.16	ENSMUST00000072177.14	chr1	8	+																CLINVAR-H0160919		CLINVAR	2374409.0	False	False	False	False	False	0
NUAK2	ENSG00000163545.7	ENST00000367157.3	chr1	7	-	True	205273040	205273040	G	A	ENST00000367157.3:c.1425C>T	G475delinsG	Silent	E_7	SNP	False	4	Class 4: Mutated sequences are not identical.	0aa	0aa	Nuak2	ENSMUSG00000009772.16	ENSMUST00000072177.14	chr1	8	+																CLINVAR-H0160922		CLINVAR	2639850.0	False	False	False	False	False	0
NUAK2	ENSG00000163545.7	ENST00000367157.3	chr1	7	-	True	205273513	205273513	G	A	ENST00000367157.3:c.952C>T	H318Y	Missense	E_7	SNP	False	4	Class 4: Mutated sequences are not identical.	0aa	0aa	Nuak2	ENSMUSG00000009772.16	ENSMUST00000072177.14	chr1	8	+																CLINVAR-H0160930		CLINVAR	2477300.0	False	False	False	False	False	0
NUAK2	ENSG00000163545.7	ENST00000367157.3	chr1	7	-	True	205273515	205273515	G	A	ENST00000367157.3:c.950C>T	P317L	Missense	E_7	SNP	False	4	Class 4: Mutated sequences are not identical.	0aa	0aa	Nuak2	ENSMUSG00000009772.16	ENSMUST00000072177.14	chr1	8	+																CLINVAR-H0160931		CLINVAR	2458018.0	False	False	False	False	False	0
NUAK2	ENSG00000163545.7	ENST00000367157.3	chr1	7	-	True	205290746	205290746	A	C	ENST00000367157.3:c.11T>G	L4R	Missense	E_1	SNP	False	4	Class 4: Mutated sequences are not identical.	0aa	0aa	Nuak2	ENSMUSG00000009772.16	ENSMUST00000072177.14	chr1	8	+																CLINVAR-H0160942		CLINVAR	2404864.0	False	False	False	False	False	0
NUB1	ENSG00000013374.11	ENST00000568733.1	chr7	15	+	True	151042447	151042447	G	T	ENST00000568733.1:c.84G>T	K28N	Missense	E_2	SNP	True	0	Class 0: This mutation can be originally modeled.	3aa	24aa	Nub1	ENSMUSG00000028954.12	ENSMUST00000197407.5	chr5	15	+	SNP	Missense	E_2	24894403.0	24894403.0	G	T	ENSMUST00000197407.5:c.84G>T	K28N	24894403.0	24894403.0	G	T	ENSMUST00000197407.5:c.84G>T	K28N	CLINVAR-H0968592	CLINVAR-H0968592-M01-V01	CLINVAR	774318.0	False	False	False	False	False	27
NUB1	ENSG00000013374.11	ENST00000568733.1	chr7	15	+	True	151046281	151046281	G	A	ENST00000568733.1:c.312G>A	T104delinsT	Silent	E_3	SNP	True	0	Class 0: This mutation can be originally modeled.	3aa	13aa	Nub1	ENSMUSG00000028954.12	ENSMUST00000197407.5	chr5	15	+	SNP	Silent	E_3	24897927.0	24897927.0	T	A	ENSMUST00000197407.5:c.312T>A	T104delinsT	24897927.0	24897927.0	T	A	ENSMUST00000197407.5:c.312T>A	T104delinsT	CLINVAR-H0968593	CLINVAR-H0968593-M01-V01	CLINVAR	2658190.0	False	False	False	False	False	16
NUB1	ENSG00000013374.11	ENST00000568733.1	chr7	15	+	True	151057245	151057245	G	A	ENST00000568733.1:c.784G>A	G262R	Missense	E_8	SNP	True	0	Class 0: This mutation can be originally modeled.	9aa	25aa	Nub1	ENSMUSG00000028954.12	ENSMUST00000197407.5	chr5	15	+	SNP	Missense	E_8	24903681.0	24903681.0	G	A	ENSMUST00000197407.5:c.784G>A	G262R	24903681.0	24903681.0	G	A	ENSMUST00000197407.5:c.784G>A	G262R	CLINVAR-H0968595	CLINVAR-H0968595-M01-V01	CLINVAR	2620931.0	False	False	False	False	False	34
NUB1	ENSG00000013374.11	ENST00000568733.1	chr7	15	+	True	151073783	151073783	G	T	ENST00000568733.1:c.1627G>T	V543F	Missense	E_14	SNP	True	0	Class 0: This mutation can be originally modeled.	1aa	9aa	Nub1	ENSMUSG00000028954.12	ENSMUST00000197407.5	chr5	15	+	SNP	Missense	E_14	24913744.0	24913744.0	G	T	ENSMUST00000197407.5:c.1624G>T	V542F	24913744.0	24913744.0	G	T	ENSMUST00000197407.5:c.1624G>T	V542F	CLINVAR-H0968596	CLINVAR-H0968596-M01-V01	CLINVAR	2275665.0	False	False	False	False	False	10
NUB1	ENSG00000013374.11	ENST00000568733.1	chr7	15	+	True	151073796	151073796	C	T	ENST00000568733.1:c.1640C>T	A547V	Missense	E_14	SNP	True	0	Class 0: This mutation can be originally modeled.	5aa	5aa	Nub1	ENSMUSG00000028954.12	ENSMUST00000197407.5	chr5	15	+	SNP	Missense	E_14	24913757.0	24913757.0	C	T	ENSMUST00000197407.5:c.1637C>T	A546V	24913757.0	24913757.0	C	T	ENSMUST00000197407.5:c.1637C>T	A546V	CLINVAR-H0968597	CLINVAR-H0968597-M01-V01	CLINVAR	2394683.0	False	False	False	False	False	10
NUB1	ENSG00000013374.11	ENST00000568733.1	chr7	15	+	True	151073882	151073882	C	T	ENST00000568733.1:c.1726C>T	P576S	Missense	E_14	SNP	True	0	Class 0: This mutation can be originally modeled.	2aa	43aa	Nub1	ENSMUSG00000028954.12	ENSMUST00000197407.5	chr5	15	+	SNP	Missense	E_14	24913843.0	24913843.0	C	T	ENSMUST00000197407.5:c.1723C>T	P575S	24913843.0	24913843.0	C	T	ENSMUST00000197407.5:c.1723C>T	P575S	CLINVAR-H0968598	CLINVAR-H0968598-M01-V01	CLINVAR	2349084.0	False	False	False	False	False	45
NUB1	ENSG00000013374.11	ENST00000568733.1	chr7	15	+	True	151053042	151053042	C	T	ENST00000568733.1:c.670+6C>T		Non_Coding,I	I_6	SNP	True	2	Class 2: This mutation can be modeled, but the effect may not be consistent.	1nt	1nt	Nub1	ENSMUSG00000028954.12	ENSMUST00000197407.5	chr5	15	+	SNP	Splice_Site	E_6	24902154.0	24902154.0	C	T	ENSMUST00000197407.5:c.642+0C>T	X213_splice	24902154.0	24902154.0	C	T	ENSMUST00000197407.5:c.642+0C>T	X213_splice	CLINVAR-H0968594	CLINVAR-H0968594-M01-V01	CLINVAR	2658191.0	False	False	False	False	False	2
NUBP1	ENSG00000103274.6	ENST00000283027.5	chr16	11	+	True	10837878	10837878	A	G	ENST00000283027.5:c.80A>G	N27S	Missense	E_2	SNP	True	0	Class 0: This mutation can be originally modeled.	19aa	10aa	Nubp1	ENSMUSG00000022503.11	ENSMUST00000023146.5	chr16	11	+	SNP	Missense	E_2	10229994.0	10229994.0	A	G	ENSMUST00000023146.5:c.80A>G	N27S	10229994.0	10229994.0	A	G	ENSMUST00000023146.5:c.80A>G	N27S	CLINVAR-H1740034	CLINVAR-H1740034-M01-V01	CLINVAR	2520275.0	False	False	False	False	False	29
NUBP1	ENSG00000103274.6	ENST00000283027.5	chr16	11	+	True	10837905	10837905	G	C	ENST00000283027.5:c.107G>C	G36A	Missense	E_2	SNP	True	0	Class 0: This mutation can be originally modeled.	28aa	1aa	Nubp1	ENSMUSG00000022503.11	ENSMUST00000023146.5	chr16	11	+	SNP	Missense	E_2	10230021.0	10230021.0	G	C	ENSMUST00000023146.5:c.107G>C	G36A	10230021.0	10230021.0	G	C	ENSMUST00000023146.5:c.107G>C	G36A	CLINVAR-H1740035	CLINVAR-H1740035-M01-V01	CLINVAR	2549749.0	False	False	False	False	False	29
NUBP1	ENSG00000103274.6	ENST00000283027.5	chr16	11	+	True	10841039	10841039	A	G	ENST00000283027.5:c.164A>G	H55R	Missense	E_3	SNP	True	0	Class 0: This mutation can be originally modeled.	0aa	1aa	Nubp1	ENSMUSG00000022503.11	ENSMUST00000023146.5	chr16	11	+	SNP	Missense	E_3	10231514.0	10231514.0	A	G	ENSMUST00000023146.5:c.164A>G	H55R	10231514.0	10231514.0	A	G	ENSMUST00000023146.5:c.164A>G	H55R	CLINVAR-H1740036	CLINVAR-H1740036-M01-V01	CLINVAR	2619934.0	False	False	False	False	False	1
NUBP1	ENSG00000103274.6	ENST00000283027.5	chr16	11	+	True	10841105	10841105	A	G	ENST00000283027.5:c.230A>G	H77R	Missense	E_3	SNP	True	0	Class 0: This mutation can be originally modeled.	18aa	5aa	Nubp1	ENSMUSG00000022503.11	ENSMUST00000023146.5	chr16	11	+	SNP	Missense	E_3	10231580.0	10231580.0	A	G	ENSMUST00000023146.5:c.230A>G	H77R	10231580.0	10231580.0	A	G	ENSMUST00000023146.5:c.230A>G	H77R	CLINVAR-H1740037	CLINVAR-H1740037-M01-V01	CLINVAR	2378723.0	False	False	False	False	False	23
NUBP1	ENSG00000103274.6	ENST00000283027.5	chr16	11	+	True	10846495	10846495	G	A	ENST00000283027.5:c.287G>A	G96E	Missense	E_4	SNP	True	0	Class 0: This mutation can be originally modeled.	8aa	26aa	Nubp1	ENSMUSG00000022503.11	ENSMUST00000023146.5	chr16	11	+	SNP	Missense	E_4	10235553.0	10235553.0	G	A	ENSMUST00000023146.5:c.287G>A	G96E	10235553.0	10235553.0	G	A	ENSMUST00000023146.5:c.287G>A	G96E	CLINVAR-H1740038	CLINVAR-H1740038-M01-V01	CLINVAR	2404216.0	False	False	False	False	False	34
NUBP1	ENSG00000103274.6	ENST00000283027.5	chr16	11	+	True	10846504	10846504	T	G	ENST00000283027.5:c.296T>G	I99S	Missense	E_4	SNP	True	0	Class 0: This mutation can be originally modeled.	11aa	23aa	Nubp1	ENSMUSG00000022503.11	ENSMUST00000023146.5	chr16	11	+	SNP	Missense	E_4	10235562.0	10235562.0	T	G	ENSMUST00000023146.5:c.296T>G	I99S	10235562.0	10235562.0	T	G	ENSMUST00000023146.5:c.296T>G	I99S	CLINVAR-H1740039	CLINVAR-H1740039-M01-V01	CLINVAR	2607632.0	False	False	False	False	False	34
NUBP1	ENSG00000103274.6	ENST00000283027.5	chr16	11	+	True	10846511	10846511	G	A	ENST00000283027.5:c.303G>A	K101delinsK	Silent	E_4	SNP	True	0	Class 0: This mutation can be originally modeled.	13aa	21aa	Nubp1	ENSMUSG00000022503.11	ENSMUST00000023146.5	chr16	11	+	SNP	Silent	E_4	10235569.0	10235569.0	G	A	ENSMUST00000023146.5:c.303G>A	K101delinsK	10235569.0	10235569.0	G	A	ENSMUST00000023146.5:c.303G>A	K101delinsK	CLINVAR-H1740040	CLINVAR-H1740040-M01-V01	CLINVAR	2646203.0	False	False	False	False	False	34
NUBP1	ENSG00000103274.6	ENST00000283027.5	chr16	11	+	True	10850632	10850632	A	G	ENST00000283027.5:c.446A>G	K149R	Missense	E_6	SNP	True	0	Class 0: This mutation can be originally modeled.	24aa	14aa	Nubp1	ENSMUSG00000022503.11	ENSMUST00000023146.5	chr16	11	+	SNP	Missense	E_6	10238205.0	10238205.0	A	G	ENSMUST00000023146.5:c.446A>G	K149R	10238205.0	10238205.0	A	G	ENSMUST00000023146.5:c.446A>G	K149R	CLINVAR-H1740042	CLINVAR-H1740042-M01-V01	CLINVAR	2299187.0	False	False	False	False	False	38
NUBP1	ENSG00000103274.6	ENST00000283027.5	chr16	11	+	True	10855304	10855304	G	C	ENST00000283027.5:c.690G>C	M230I	Missense	E_8	SNP	True	0	Class 0: This mutation can be originally modeled.	12aa	23aa	Nubp1	ENSMUSG00000022503.11	ENSMUST00000023146.5	chr16	11	+	SNP	Missense	E_8	10239174.0	10239174.0	G	C	ENSMUST00000023146.5:c.690G>C	M230I	10239174.0	10239174.0	G	C	ENSMUST00000023146.5:c.690G>C	M230I	CLINVAR-H1740045	CLINVAR-H1740045-M01-V01	CLINVAR	2279267.0	False	False	False	False	False	35
NUBP1	ENSG00000103274.6	ENST00000283027.5	chr16	11	+	True	10855305	10855305	A	C	ENST00000283027.5:c.691A>C	S231R	Missense	E_8	SNP	True	0	Class 0: This mutation can be originally modeled.	13aa	22aa	Nubp1	ENSMUSG00000022503.11	ENSMUST00000023146.5	chr16	11	+	SNP	Missense	E_8	10239175.0	10239175.0	A	C	ENSMUST00000023146.5:c.691A>C	S231R	10239175.0	10239175.0	A	C	ENSMUST00000023146.5:c.691A>C	S231R	CLINVAR-H1740046	CLINVAR-H1740046-M01-V01	CLINVAR	2494585.0	False	False	False	False	False	35
NUBP1	ENSG00000103274.6	ENST00000283027.5	chr16	11	+	True	10855629	10855629	T	A	ENST00000283027.5:c.733T>A	F245I	Missense	E_9	SNP	True	0	Class 0: This mutation can be originally modeled.	27aa	8aa	Nubp1	ENSMUSG00000022503.11	ENSMUST00000023146.5	chr16	11	+	SNP	Missense	E_9	10239456.0	10239456.0	T	A	ENSMUST00000023146.5:c.733T>A	F245I	10239456.0	10239456.0	T	A	ENSMUST00000023146.5:c.733T>A	F245I	CLINVAR-H1740047	CLINVAR-H1740047-M01-V01	CLINVAR	2557276.0	False	False	False	False	False	35
NUBP1	ENSG00000103274.6	ENST00000283027.5	chr16	11	+	True	10855648	10855648	G	A	ENST00000283027.5:c.752G>A	G251D	Missense	E_9	SNP	True	0	Class 0: This mutation can be originally modeled.	33aa	2aa	Nubp1	ENSMUSG00000022503.11	ENSMUST00000023146.5	chr16	11	+	SNP	Missense	E_9	10239475.0	10239475.0	G	A	ENSMUST00000023146.5:c.752G>A	G251D	10239475.0	10239475.0	G	A	ENSMUST00000023146.5:c.752G>A	G251D	CLINVAR-H1740048	CLINVAR-H1740048-M01-V01	CLINVAR	2308508.0	False	False	False	False	False	35
NUBP1	ENSG00000103274.6	ENST00000283027.5	chr16	11	+	True	10855649	10855649	C	T	ENST00000283027.5:c.753C>T	G251delinsG	Silent	E_9	SNP	True	0	Class 0: This mutation can be originally modeled.	33aa	2aa	Nubp1	ENSMUSG00000022503.11	ENSMUST00000023146.5	chr16	11	+	SNP	Silent	E_9	10239476.0	10239476.0	T	T	ENSMUST00000023146.5:c.753T>T	G251delinsG	10239476.0	10239476.0	T	T	ENSMUST00000023146.5:c.753T>T	G251delinsG	CLINVAR-H1740049	CLINVAR-H1740049-M01-V01	CLINVAR	2646204.0	False	False	False	False	False	35
NUBP1	ENSG00000103274.6	ENST00000283027.5	chr16	11	+	True	10855650	10855650	G	A	ENST00000283027.5:c.754G>A	A252T	Missense	E_9	SNP	True	0	Class 0: This mutation can be originally modeled.	34aa	1aa	Nubp1	ENSMUSG00000022503.11	ENSMUST00000023146.5	chr16	11	+	SNP	Missense	E_9	10239477.0	10239477.0	G	A	ENSMUST00000023146.5:c.754G>A	A252T	10239477.0	10239477.0	G	A	ENSMUST00000023146.5:c.754G>A	A252T	CLINVAR-H1740050	CLINVAR-H1740050-M01-V01	CLINVAR	2397099.0	False	False	False	False	False	35
NUBP1	ENSG00000103274.6	ENST00000283027.5	chr16	11	+	True	10855705	10855705	A	G	ENST00000283027.5:c.809A>G	D270G	Missense	E_9	SNP	True	0	Class 0: This mutation can be originally modeled.	3aa	1aa	Nubp1	ENSMUSG00000022503.11	ENSMUST00000023146.5	chr16	11	+	SNP	Missense	E_9	10239532.0	10239532.0	A	G	ENSMUST00000023146.5:c.809A>G	D270G	10239532.0	10239532.0	A	G	ENSMUST00000023146.5:c.809A>G	D270G	CLINVAR-H1740052	CLINVAR-H1740052-M01-V01	CLINVAR	2316359.0	False	False	False	False	False	4
NUBP1	ENSG00000103274.6	ENST00000283027.5	chr16	11	+	True	10846519	10846519	G	A	ENST00000283027.5:c.311G>A	G104E	Missense	E_4	SNP	True	1	Class 1: This mutation can be alternatively modeled.	16aa	18aa	Nubp1	ENSMUSG00000022503.11	ENSMUST00000023146.5	chr16	11	+	DNP	Missense	E_4	10235577.0	10235577.0	G	A	ENSMUST00000023146.5:c.311G>A	G104D	10235577.0	10235578.0	GC	AG	ENSMUST00000023146.5:c.311_312GC>AG	G104E	CLINVAR-H1740041	CLINVAR-H1740041-M01-V01	CLINVAR	2271070.0	False	False	False	False	False	34
NUBP1	ENSG00000103274.6	ENST00000283027.5	chr16	11	+	True	10846519	10846519	G	A	ENST00000283027.5:c.311G>A	G104E	Missense	E_4	SNP	True	1	Class 1: This mutation can be alternatively modeled.	16aa	18aa	Nubp1	ENSMUSG00000022503.11	ENSMUST00000023146.5	chr16	11	+	DNP	Missense	E_4	10235577.0	10235577.0	G	A	ENSMUST00000023146.5:c.311G>A	G104D	10235577.0	10235578.0	GC	AA	ENSMUST00000023146.5:c.311_312GC>AA	G104E	CLINVAR-H1740041	CLINVAR-H1740041-M01-V02	CLINVAR	2271070.0	False	False	False	False	False	34
NUBP1	ENSG00000103274.6	ENST00000283027.5	chr16	11	+	True	10837730	10837730	G	T	ENST00000283027.5:c.10G>T	V4L	Missense	E_1	SNP	False	4	Class 4: Mutated sequences are not identical.	0aa	0aa	Nubp1	ENSMUSG00000022503.11	ENSMUST00000023146.5	chr16	11	+																CLINVAR-H1740033		CLINVAR	2607946.0	False	False	False	False	False	0
NUBP1	ENSG00000103274.6	ENST00000283027.5	chr16	11	+	True	10851768	10851768	G	A	ENST00000283027.5:c.490G>A	E164K	Missense	E_7	SNP	False	4	Class 4: Mutated sequences are not identical.	0aa	0aa	Nubp1	ENSMUSG00000022503.11	ENSMUST00000023146.5	chr16	11	+																CLINVAR-H1740043		CLINVAR	2406434.0	False	False	False	False	False	0
NUBP1	ENSG00000103274.6	ENST00000283027.5	chr16	11	+	True	10851869	10851869	C	G	ENST00000283027.5:c.591C>G	I197M	Missense	E_7	SNP	False	4	Class 4: Mutated sequences are not identical.	0aa	0aa	Nubp1	ENSMUSG00000022503.11	ENSMUST00000023146.5	chr16	11	+																CLINVAR-H1740044		CLINVAR	2539256.0	False	False	False	False	False	0
NUBP1	ENSG00000103274.6	ENST00000283027.5	chr16	11	+	True	10855677	10855677	G	A	ENST00000283027.5:c.781G>A	V261I	Missense	E_9	SNP	False	4	Class 4: Mutated sequences are not identical.	0aa	0aa	Nubp1	ENSMUSG00000022503.11	ENSMUST00000023146.5	chr16	11	+																CLINVAR-H1740051		CLINVAR	2619993.0	False	False	False	False	False	0
NUBP1	ENSG00000103274.6	ENST00000283027.5	chr16	11	+	True	10861839	10861839	T	C	ENST00000283027.5:c.854T>C	I285T	Missense	E_10	SNP	False	4	Class 4: Mutated sequences are not identical.	0aa	0aa	Nubp1	ENSMUSG00000022503.11	ENSMUST00000023146.5	chr16	11	+																CLINVAR-H1740053		CLINVAR	2322477.0	False	False	False	False	False	0
NUBP1	ENSG00000103274.6	ENST00000283027.5	chr16	11	+	True	10861839	10861839	T	G	ENST00000283027.5:c.854T>G	I285S	Missense	E_10	SNP	False	4	Class 4: Mutated sequences are not identical.	0aa	0aa	Nubp1	ENSMUSG00000022503.11	ENSMUST00000023146.5	chr16	11	+																CLINVAR-H1740054		CLINVAR	2348455.0	False	False	False	False	False	0
NUBP1	ENSG00000103274.6	ENST00000283027.5	chr16	11	+	True	10862913	10862913	A	G	ENST00000283027.5:c.914A>G	E305G	Missense	E_11	SNP	False	4	Class 4: Mutated sequences are not identical.	0aa	0aa	Nubp1	ENSMUSG00000022503.11	ENSMUST00000023146.5	chr16	11	+																CLINVAR-H1740055		CLINVAR	2530438.0	False	False	False	False	False	0
NUBP2	ENSG00000095906.12	ENST00000262302.9	chr16	7	+	True	1836616	1836616	C	T	ENST00000262302.9:c.95C>T	S32F	Missense	E_2	SNP	True	0	Class 0: This mutation can be originally modeled.	25aa	9aa	Nubp2	ENSMUSG00000039183.7	ENSMUST00000044252.7	chr17	7	-	SNP	Missense	E_2	25104733.0	25104733.0	G	A	ENSMUST00000044252.7:c.107C>T	S36F	25104733.0	25104733.0	G	A	ENSMUST00000044252.7:c.107C>T	S36F	CLINVAR-H1710773	CLINVAR-H1710773-M01-V01	CLINVAR	2209432.0	False	False	False	False	False	34
NUBP2	ENSG00000095906.12	ENST00000262302.9	chr16	7	+	True	1836619	1836619	C	T	ENST00000262302.9:c.98C>T	T33M	Missense	E_2	SNP	True	0	Class 0: This mutation can be originally modeled.	26aa	8aa	Nubp2	ENSMUSG00000039183.7	ENSMUST00000044252.7	chr17	7	-	SNP	Missense	E_2	25104730.0	25104730.0	G	A	ENSMUST00000044252.7:c.110C>T	T37M	25104730.0	25104730.0	G	A	ENSMUST00000044252.7:c.110C>T	T37M	CLINVAR-H1710774	CLINVAR-H1710774-M01-V01	CLINVAR	2513648.0	False	False	False	False	False	34
NUBP2	ENSG00000095906.12	ENST00000262302.9	chr16	7	+	True	1836839	1836839	G	A	ENST00000262302.9:c.217G>A	D73N	Missense	E_3	SNP	True	0	Class 0: This mutation can be originally modeled.	5aa	0aa	Nubp2	ENSMUSG00000039183.7	ENSMUST00000044252.7	chr17	7	-	SNP	Missense	E_3	25104510.0	25104510.0	C	T	ENSMUST00000044252.7:c.229G>A	D77N	25104510.0	25104510.0	C	T	ENSMUST00000044252.7:c.229G>A	D77N	CLINVAR-H1710775	CLINVAR-H1710775-M01-V01	CLINVAR	2265653.0	False	False	False	False	False	5
NUBP2	ENSG00000095906.12	ENST00000262302.9	chr16	7	+	True	1836872	1836872	G	C	ENST00000262302.9:c.250G>C	E84Q	Missense	E_3	SNP	True	0	Class 0: This mutation can be originally modeled.	0aa	13aa	Nubp2	ENSMUSG00000039183.7	ENSMUST00000044252.7	chr17	7	-	SNP	Missense	E_3	25104477.0	25104477.0	C	G	ENSMUST00000044252.7:c.262G>C	E88Q	25104477.0	25104477.0	C	G	ENSMUST00000044252.7:c.262G>C	E88Q	CLINVAR-H1710777	CLINVAR-H1710777-M01-V01	CLINVAR	2225067.0	False	False	False	False	False	13
NUBP2	ENSG00000095906.12	ENST00000262302.9	chr16	7	+	True	1836883	1836883	C	G	ENST00000262302.9:c.261C>G	I87M	Missense	E_3	SNP	True	0	Class 0: This mutation can be originally modeled.	3aa	10aa	Nubp2	ENSMUSG00000039183.7	ENSMUST00000044252.7	chr17	7	-	SNP	Missense	E_3	25104466.0	25104466.0	G	C	ENSMUST00000044252.7:c.273C>G	I91M	25104466.0	25104466.0	G	C	ENSMUST00000044252.7:c.273C>G	I91M	CLINVAR-H1710778	CLINVAR-H1710778-M01-V01	CLINVAR	2526677.0	False	False	False	False	False	13
NUBP2	ENSG00000095906.12	ENST00000262302.9	chr16	7	+	True	1836896	1836896	G	C	ENST00000262302.9:c.274G>C	V92L	Missense	E_3	SNP	True	0	Class 0: This mutation can be originally modeled.	8aa	5aa	Nubp2	ENSMUSG00000039183.7	ENSMUST00000044252.7	chr17	7	-	SNP	Missense	E_3	25104453.0	25104453.0	C	G	ENSMUST00000044252.7:c.286G>C	V96L	25104453.0	25104453.0	C	G	ENSMUST00000044252.7:c.286G>C	V96L	CLINVAR-H1710779	CLINVAR-H1710779-M01-V01	CLINVAR	2616312.0	False	False	False	False	False	13
NUBP2	ENSG00000095906.12	ENST00000262302.9	chr16	7	+	True	1836917	1836917	C	T	ENST00000262302.9:c.295C>T	P99S	Missense	E_3	SNP	True	0	Class 0: This mutation can be originally modeled.	0aa	11aa	Nubp2	ENSMUSG00000039183.7	ENSMUST00000044252.7	chr17	7	-	SNP	Missense	E_3	25104432.0	25104432.0	G	A	ENSMUST00000044252.7:c.307C>T	P103S	25104432.0	25104432.0	G	A	ENSMUST00000044252.7:c.307C>T	P103S	CLINVAR-H1710780	CLINVAR-H1710780-M01-V01	CLINVAR	2362781.0	False	False	False	False	False	11
NUBP2	ENSG00000095906.12	ENST00000262302.9	chr16	7	+	True	1836923	1836923	G	A	ENST00000262302.9:c.301G>A	E101K	Missense	E_3	SNP	True	0	Class 0: This mutation can be originally modeled.	2aa	9aa	Nubp2	ENSMUSG00000039183.7	ENSMUST00000044252.7	chr17	7	-	SNP	Missense	E_3	25104426.0	25104426.0	C	T	ENSMUST00000044252.7:c.313G>A	E105K	25104426.0	25104426.0	C	T	ENSMUST00000044252.7:c.313G>A	E105K	CLINVAR-H1710781	CLINVAR-H1710781-M01-V01	CLINVAR	2381087.0	False	False	False	False	False	11
NUBP2	ENSG00000095906.12	ENST00000262302.9	chr16	7	+	True	1836929	1836929	G	A	ENST00000262302.9:c.307G>A	V103M	Missense	E_3	SNP	True	0	Class 0: This mutation can be originally modeled.	4aa	7aa	Nubp2	ENSMUSG00000039183.7	ENSMUST00000044252.7	chr17	7	-	SNP	Missense	E_3	25104420.0	25104420.0	C	T	ENSMUST00000044252.7:c.319G>A	V107M	25104420.0	25104420.0	C	T	ENSMUST00000044252.7:c.319G>A	V107M	CLINVAR-H1710782	CLINVAR-H1710782-M01-V01	CLINVAR	2384429.0	False	False	False	False	False	11
NUBP2	ENSG00000095906.12	ENST00000262302.9	chr16	7	+	True	1836935	1836935	T	C	ENST00000262302.9:c.313T>C	W105R	Missense	E_3	SNP	True	0	Class 0: This mutation can be originally modeled.	6aa	5aa	Nubp2	ENSMUSG00000039183.7	ENSMUST00000044252.7	chr17	7	-	SNP	Missense	E_3	25104414.0	25104414.0	A	G	ENSMUST00000044252.7:c.325T>C	W109R	25104414.0	25104414.0	A	G	ENSMUST00000044252.7:c.325T>C	W109R	CLINVAR-H1710783	CLINVAR-H1710783-M01-V01	CLINVAR	2544046.0	False	False	False	False	False	11
NUBP2	ENSG00000095906.12	ENST00000262302.9	chr16	7	+	True	1836956	1836956	G	A	ENST00000262302.9:c.334G>A	A112T	Missense	E_3	SNP	True	0	Class 0: This mutation can be originally modeled.	0aa	12aa	Nubp2	ENSMUSG00000039183.7	ENSMUST00000044252.7	chr17	7	-	SNP	Missense	E_3	25104393.0	25104393.0	C	T	ENSMUST00000044252.7:c.346G>A	A116T	25104393.0	25104393.0	C	T	ENSMUST00000044252.7:c.346G>A	A116T	CLINVAR-H1710784	CLINVAR-H1710784-M01-V01	CLINVAR	807348.0	False	False	False	False	False	12
NUBP2	ENSG00000095906.12	ENST00000262302.9	chr16	7	+	True	1837683	1837683	A	G	ENST00000262302.9:c.340A>G	I114V	Missense	E_4	SNP	True	0	Class 0: This mutation can be originally modeled.	2aa	10aa	Nubp2	ENSMUSG00000039183.7	ENSMUST00000044252.7	chr17	7	-	SNP	Missense	E_4	25103524.0	25103524.0	T	C	ENSMUST00000044252.7:c.352A>G	I118V	25103524.0	25103524.0	T	C	ENSMUST00000044252.7:c.352A>G	I118V	CLINVAR-H1710785	CLINVAR-H1710785-M01-V01	CLINVAR	2388586.0	False	False	False	False	False	12
NUBP2	ENSG00000095906.12	ENST00000262302.9	chr16	7	+	True	1837943	1837943	C	T	ENST00000262302.9:c.491C>T	A164V	Missense	E_5	SNP	True	0	Class 0: This mutation can be originally modeled.	11aa	2aa	Nubp2	ENSMUSG00000039183.7	ENSMUST00000044252.7	chr17	7	-	SNP	Missense	E_5	25103208.0	25103208.0	G	A	ENSMUST00000044252.7:c.503C>T	A168V	25103208.0	25103208.0	G	A	ENSMUST00000044252.7:c.503C>T	A168V	CLINVAR-H1710787	CLINVAR-H1710787-M01-V01	CLINVAR	2389213.0	False	False	False	False	False	13
NUBP2	ENSG00000095906.12	ENST00000262302.9	chr16	7	+	True	1838166	1838166	G	A	ENST00000262302.9:c.628G>A	G210S	Missense	E_6	SNP	True	0	Class 0: This mutation can be originally modeled.	0aa	0aa	Nubp2	ENSMUSG00000039183.7	ENSMUST00000044252.7	chr17	7	-	SNP	Missense	E_6	25102825.0	25102825.0	C	T	ENSMUST00000044252.7:c.637G>A	G213S	25102825.0	25102825.0	C	T	ENSMUST00000044252.7:c.637G>A	G213S	CLINVAR-H1710791	CLINVAR-H1710791-M01-V01	CLINVAR	2459007.0	False	False	False	False	False	0
NUBP2	ENSG00000095906.12	ENST00000262302.9	chr16	7	+	True	1838169	1838169	G	A	ENST00000262302.9:c.631G>A	G211R	Missense	E_6	SNP	True	0	Class 0: This mutation can be originally modeled.	0aa	4aa	Nubp2	ENSMUSG00000039183.7	ENSMUST00000044252.7	chr17	7	-	SNP	Missense	E_6	25102819.0	25102819.0	C	T	ENSMUST00000044252.7:c.643G>A	G215R	25102819.0	25102819.0	C	T	ENSMUST00000044252.7:c.643G>A	G215R	CLINVAR-H1710792	CLINVAR-H1710792-M01-V01	CLINVAR	807349.0	False	False	False	False	False	4
NUBP2	ENSG00000095906.12	ENST00000262302.9	chr16	7	+	True	1838630	1838630	A	G	ENST00000262302.9:c.731A>G	Q244R	Missense	E_7	SNP	True	0	Class 0: This mutation can be originally modeled.	3aa	3aa	Nubp2	ENSMUSG00000039183.7	ENSMUST00000044252.7	chr17	7	-	SNP	Missense	E_7	25102228.0	25102228.0	T	C	ENSMUST00000044252.7:c.743A>G	Q248R	25102228.0	25102228.0	T	C	ENSMUST00000044252.7:c.743A>G	Q248R	CLINVAR-H1710793	CLINVAR-H1710793-M01-V01	CLINVAR	2398425.0	False	False	False	False	False	6
NUBP2	ENSG00000095906.12	ENST00000262302.9	chr16	7	+	True	1838657	1838657	C	G	ENST00000262302.9:c.758C>G	A253G	Missense	E_7	SNP	True	0	Class 0: This mutation can be originally modeled.	0aa	0aa	Nubp2	ENSMUSG00000039183.7	ENSMUST00000044252.7	chr17	7	-	SNP	Missense	E_7	25102207.0	25102207.0	G	C	ENSMUST00000044252.7:c.764C>G	A255G	25102207.0	25102207.0	G	C	ENSMUST00000044252.7:c.764C>G	A255G	CLINVAR-H1710796	CLINVAR-H1710796-M01-V01	CLINVAR	2234812.0	False	False	False	False	False	0
NUBP2	ENSG00000095906.12	ENST00000262302.9	chr16	7	+	True	1837741	1837741	C	T	ENST00000262302.9:c.398C>T	T133M	Missense	E_4	SNP	True	1	Class 1: This mutation can be alternatively modeled.	7aa	11aa	Nubp2	ENSMUSG00000039183.7	ENSMUST00000044252.7	chr17	7	-	DNP	Missense	E_4	25103466.0	25103466.0	G	A	ENSMUST00000044252.7:c.410C>T	T137I	25103465.0	25103466.0	TG	CA	ENSMUST00000044252.7:c.410_411CA>TG	T137M	CLINVAR-H1710786	CLINVAR-H1710786-M01-V01	CLINVAR	2264730.0	False	False	False	False	False	18
NUBP2	ENSG00000095906.12	ENST00000262302.9	chr16	7	+	True	1837991	1837991	C	T	ENST00000262302.9:c.539C>T	T180M	Missense	E_5	SNP	True	1	Class 1: This mutation can be alternatively modeled.	0aa	2aa	Nubp2	ENSMUSG00000039183.7	ENSMUST00000044252.7	chr17	7	-	DNP	Missense	E_5	25103160.0	25103160.0	G	A	ENSMUST00000044252.7:c.551C>T	T184I	25103159.0	25103160.0	AG	CA	ENSMUST00000044252.7:c.551_552CT>TG	T184M	CLINVAR-H1710788	CLINVAR-H1710788-M01-V01	CLINVAR	775365.0	False	False	False	False	False	2
NUBP2	ENSG00000095906.12	ENST00000262302.9	chr16	7	+	True	1836864	1836864	T	G	ENST00000262302.9:c.242T>G	L81R	Missense	E_3	SNP	False	4	Class 4: Mutated sequences are not identical.	0aa	0aa	Nubp2	ENSMUSG00000039183.7	ENSMUST00000044252.7	chr17	7	-																CLINVAR-H1710776		CLINVAR	2535128.0	False	False	False	False	False	0
NUBP2	ENSG00000095906.12	ENST00000262302.9	chr16	7	+	True	1838051	1838051	C	T	ENST00000262302.9:c.599C>T	T200M	Missense	E_5	SNP	False	4	Class 4: Mutated sequences are not identical.	0aa	0aa	Nubp2	ENSMUSG00000039183.7	ENSMUST00000044252.7	chr17	7	-																CLINVAR-H1710789		CLINVAR	2521249.0	False	False	False	False	False	0
NUBP2	ENSG00000095906.12	ENST00000262302.9	chr16	7	+	True	1838150	1838150	C	T	ENST00000262302.9:c.612C>T	S204delinsS	Silent	E_6	SNP	False	4	Class 4: Mutated sequences are not identical.	0aa	0aa	Nubp2	ENSMUSG00000039183.7	ENSMUST00000044252.7	chr17	7	-																CLINVAR-H1710790		CLINVAR	789827.0	False	False	False	False	False	0
NUBP2	ENSG00000095906.12	ENST00000262302.9	chr16	7	+	True	1838641	1838641	G	A	ENST00000262302.9:c.742G>A	G248R	Missense	E_7	SNP	False	4	Class 4: Mutated sequences are not identical.	0aa	0aa	Nubp2	ENSMUSG00000039183.7	ENSMUST00000044252.7	chr17	7	-																CLINVAR-H1710794		CLINVAR	2385729.0	False	False	False	False	False	0
NUBP2	ENSG00000095906.12	ENST00000262302.9	chr16	7	+	True	1838649	1838649	C	T	ENST00000262302.9:c.750C>T	P250delinsP	Silent	E_7	SNP	False	4	Class 4: Mutated sequences are not identical.	0aa	0aa	Nubp2	ENSMUSG00000039183.7	ENSMUST00000044252.7	chr17	7	-																CLINVAR-H1710795		CLINVAR	2645948.0	False	False	False	False	False	0
NUBPL	ENSG00000151413.12	ENST00000281081.7	chr14	11	+	True	32142545	32142545	T	-	ENST00000281081.7:c.383-16T>		Non_Coding,I	I_4	DEL	True	2	Class 2: This mutation can be modeled, but the effect may not be consistent.	0nt	6nt	Nubpl	ENSMUSG00000035142.19	ENSMUST00000040090.16	chr12	11	+	DEL	Intron	I_4	52227854.0	52227854.0	T	-	ENSMUST00000040090.16:c.383-21T>		52227854.0	52227854.0	T	-	ENSMUST00000040090.16:c.383-21T>		CLINVAR-H1557713	CLINVAR-H1557713-M01-V01	CLINVAR	1165269.0	False	False	False	False	False	6
NUBPL	ENSG00000151413.12	ENST00000281081.7	chr14	11	+	True	32257062	32257066	AGAAT	-	ENST00000281081.7:c.590_594AGAAT>	Q197Hfs*25	Frame_Shifting	E_7	DEL	True	2	Class 2: This mutation can be modeled, but the effect may not be consistent.	42aa	3aa	Nubpl	ENSMUSG00000035142.19	ENSMUST00000040090.16	chr12	11	+	DEL	Frame_Shifting	E_7	52317898.0	52317902.0	AAAAT	-	ENSMUST00000040090.16:c.590_594AAAAT>	Q197Hfs*50	52317898.0	52317902.0	AAAAT	-	ENSMUST00000040090.16:c.590_594AAAAT>	Q197Hfs*50	CLINVAR-H1557751	CLINVAR-H1557751-M01-V01	CLINVAR	931860.0	False	False	False	False	False	45
NUBPL	ENSG00000151413.12	ENST00000281081.7	chr14	11	+	True	32257349	32257349	A	-	ENST00000281081.7:c.607+270A>		Non_Coding,I	I_7	DEL	True	2	Class 2: This mutation can be modeled, but the effect may not be consistent.	1nt	1nt	Nubpl	ENSMUSG00000035142.19	ENSMUST00000040090.16	chr12	11	+	DEL	Intron	I_7	52318175.0	52318175.0	A	-	ENSMUST00000040090.16:c.607+260A>		52318175.0	52318175.0	A	-	ENSMUST00000040090.16:c.607+260A>		CLINVAR-H1557756	CLINVAR-H1557756-M01-V01	CLINVAR	1205646.0	False	False	False	False	False	2
NUBPL	ENSG00000151413.12	ENST00000281081.7	chr14	11	+	True	32315469	32315469	T	-	ENST00000281081.7:c.694-208T>		Non_Coding,I	I_8	DEL	True	2	Class 2: This mutation can be modeled, but the effect may not be consistent.	1nt	3nt	Nubpl	ENSMUSG00000035142.19	ENSMUST00000040090.16	chr12	11	+	DEL	Intron	I_8	52349263.0	52349263.0	T	-	ENSMUST00000040090.16:c.694-201T>		52349263.0	52349263.0	T	-	ENSMUST00000040090.16:c.694-201T>		CLINVAR-H1557784	CLINVAR-H1557784-M01-V01	CLINVAR	1244170.0	False	False	False	False	False	4
NUBPL	ENSG00000151413.12	ENST00000281081.7	chr14	11	+	True	32031252	32031254	TTA	-	ENST00000281081.7:c.109-20_22TTA>		Non_Coding,I	I_1	DEL	False	4	Class 4: Mutated sequences are not identical.	0aa	0aa	Nubpl	ENSMUSG00000035142.19	ENSMUST00000040090.16	chr12	11	+																CLINVAR-H1557657		CLINVAR	506348.0	False	False	False	False	False	0
NUBPL	ENSG00000151413.12	ENST00000281081.7	chr14	11	+	True	32033925	32033925	T	-	ENST00000281081.7:c.257-295T>		Non_Coding,I	I_2	DEL	False	4	Class 4: Mutated sequences are not identical.	0aa	0aa	Nubpl	ENSMUSG00000035142.19	ENSMUST00000040090.16	chr12	11	+																CLINVAR-H1557680		CLINVAR	1251914.0	False	False	False	False	False	0
NUBPL	ENSG00000151413.12	ENST00000281081.7	chr14	11	+	True	32142486	32142486	A	-	ENST00000281081.7:c.383-75A>		Non_Coding,I	I_4	DEL	False	4	Class 4: Mutated sequences are not identical.	0aa	0aa	Nubpl	ENSMUSG00000035142.19	ENSMUST00000040090.16	chr12	11	+																CLINVAR-H1557709		CLINVAR	1294282.0	False	False	False	False	False	0
NUBPL	ENSG00000151413.12	ENST00000281081.7	chr14	11	+	True	32142537	32142538	AG	-	ENST00000281081.7:c.383-23_24AG>		Non_Coding,I	I_4	DEL	False	4	Class 4: Mutated sequences are not identical.	0aa	0aa	Nubpl	ENSMUSG00000035142.19	ENSMUST00000040090.16	chr12	11	+																CLINVAR-H1557710		CLINVAR	214870.0	False	False	False	False	False	0
NUBPL	ENSG00000151413.12	ENST00000281081.7	chr14	11	+	True	32295928	32295935	TTTACAGC	-	ENST00000281081.7:c.693+8_15TTTACAGC>		Non_Coding,I	I_8	DEL	False	4	Class 4: Mutated sequences are not identical.	0aa	0aa	Nubpl	ENSMUSG00000035142.19	ENSMUST00000040090.16	chr12	11	+																CLINVAR-H1557775		CLINVAR	2414125.0	False	False	False	False	False	0
NUBPL	ENSG00000151413.12	ENST00000281081.7	chr14	11	+	True	32296062	32296064	TAA	-	ENST00000281081.7:c.693+142_144TAA>		Non_Coding,I	I_8	DEL	False	4	Class 4: Mutated sequences are not identical.	0aa	0aa	Nubpl	ENSMUSG00000035142.19	ENSMUST00000040090.16	chr12	11	+																CLINVAR-H1557779		CLINVAR	1243874.0	False	False	False	False	False	0
NUBPL	ENSG00000151413.12	ENST00000281081.7	chr14	11	+	True	32315456	32315457	TC	-	ENST00000281081.7:c.694-220_221TC>		Non_Coding,I	I_8	DEL	False	4	Class 4: Mutated sequences are not identical.	0aa	0aa	Nubpl	ENSMUSG00000035142.19	ENSMUST00000040090.16	chr12	11	+																CLINVAR-H1557783		CLINVAR	1254173.0	False	False	False	False	False	0
NUBPL	ENSG00000151413.12	ENST00000281081.7	chr14	11	+	True	32142545	32142546	-	C	ENST00000281081.7:c.383-15_16>C		Non_Coding,I	I_4	INS	True	2	Class 2: This mutation can be modeled, but the effect may not be consistent.	0nt	5nt	Nubpl	ENSMUSG00000035142.19	ENSMUST00000040090.16	chr12	11	+	INS	Intron	I_4	52227854.0	52227855.0	-	C	ENSMUST00000040090.16:c.383-20_21>C		52227854.0	52227855.0	-	C	ENSMUST00000040090.16:c.383-20_21>C		CLINVAR-H1557714	CLINVAR-H1557714-M01-V01	CLINVAR	1530899.0	False	False	False	False	False	5
NUBPL	ENSG00000151413.12	ENST00000281081.7	chr14	11	+	True	32295888	32295889	-	GTGCTGCCTT	ENST00000281081.7:c.661_662>GTGCTGCCTT	E223Afs*5	Frame_Shifting	E_8	INS	True	2	Class 2: This mutation can be modeled, but the effect may not be consistent.	18aa	4aa	Nubpl	ENSMUSG00000035142.19	ENSMUST00000040090.16	chr12	11	+	INS	Frame_Shifting	E_8	52333174.0	52333175.0	-	GTGCTGCCTT	ENSMUST00000040090.16:c.661_662>GTGCTGCCTT	E223Afs*30	52333174.0	52333175.0	-	GTGCTGCCTT	ENSMUST00000040090.16:c.661_662>GTGCTGCCTT	E223Afs*30	CLINVAR-H1557767	CLINVAR-H1557767-M01-V01	CLINVAR	50214.0	False	False	False	False	False	22
NUBPL	ENSG00000151413.12	ENST00000281081.7	chr14	11	+	True	32315756	32315757	-	T	ENST00000281081.7:c.773_774>T	A259Cfs*11	Frame_Shifting	E_9	INS	True	2	Class 2: This mutation can be modeled, but the effect may not be consistent.	28aa	8aa	Nubpl	ENSMUSG00000035142.19	ENSMUST00000040090.16	chr12	11	+	INS	Frame_Shifting	E_9	52349543.0	52349544.0	-	T	ENSMUST00000040090.16:c.773_774>T	A259Cfs*9	52349543.0	52349544.0	-	T	ENSMUST00000040090.16:c.773_774>T	A259Cfs*9	CLINVAR-H1557788	CLINVAR-H1557788-M01-V01	CLINVAR	817927.0	False	False	False	False	False	36
NUBPL	ENSG00000151413.12	ENST00000281081.7	chr14	11	+	True	32031366	32031367	-	G	ENST00000281081.7:c.201_202>G	Q68Afs*82	Frame_Shifting	E_2	INS	False	4	Class 4: Mutated sequences are not identical.	0aa	0aa	Nubpl	ENSMUSG00000035142.19	ENSMUST00000040090.16	chr12	11	+																CLINVAR-H1557672		CLINVAR	214884.0	False	False	False	False	False	0
NUBPL	ENSG00000151413.12	ENST00000281081.7	chr14	11	+	True	32142544	32142545	-	T	ENST00000281081.7:c.383-16_17>T		Non_Coding,I	I_4	INS	False	4	Class 4: Mutated sequences are not identical.	0aa	0aa	Nubpl	ENSMUSG00000035142.19	ENSMUST00000040090.16	chr12	11	+																CLINVAR-H1557711		CLINVAR	1166960.0	False	False	False	False	False	0
NUBPL	ENSG00000151413.12	ENST00000281081.7	chr14	11	+	True	32142544	32142545	-	TT	ENST00000281081.7:c.383-16_17>TT		Non_Coding,I	I_4	INS	False	4	Class 4: Mutated sequences are not identical.	0aa	0aa	Nubpl	ENSMUSG00000035142.19	ENSMUST00000040090.16	chr12	11	+																CLINVAR-H1557712		CLINVAR	1625989.0	False	False	False	False	False	0
NUBPL	ENSG00000151413.12	ENST00000281081.7	chr14	11	+	True	32030647	32030647	T	C	ENST00000281081.7:c.2T>C	M1T	Missense	E_1	SNP	True	0	Class 0: This mutation can be originally modeled.	0aa	1aa	Nubpl	ENSMUSG00000035142.19	ENSMUST00000040090.16	chr12	11	+	SNP	Missense	E_1	52144568.0	52144568.0	T	C	ENSMUST00000040090.16:c.2T>C	M1T	52144568.0	52144568.0	T	C	ENSMUST00000040090.16:c.2T>C	M1T	CLINVAR-H1557641	CLINVAR-H1557641-M01-V01	CLINVAR	517222.0	False	False	False	False	False	1
NUBPL	ENSG00000151413.12	ENST00000281081.7	chr14	11	+	True	32030649	32030649	G	C	ENST00000281081.7:c.4G>C	G2R	Missense	E_1	SNP	True	0	Class 0: This mutation can be originally modeled.	1aa	0aa	Nubpl	ENSMUSG00000035142.19	ENSMUST00000040090.16	chr12	11	+	SNP	Missense	E_1	52144570.0	52144570.0	G	C	ENSMUST00000040090.16:c.4G>C	G2R	52144570.0	52144570.0	G	C	ENSMUST00000040090.16:c.4G>C	G2R	CLINVAR-H1557642	CLINVAR-H1557642-M01-V01	CLINVAR	881212.0	False	False	False	False	False	1
NUBPL	ENSG00000151413.12	ENST00000281081.7	chr14	11	+	True	32030670	32030670	C	T	ENST00000281081.7:c.25C>T	L9F	Missense	E_1	SNP	True	0	Class 0: This mutation can be originally modeled.	2aa	7aa	Nubpl	ENSMUSG00000035142.19	ENSMUST00000040090.16	chr12	11	+	SNP	Missense	E_1	52144591.0	52144591.0	C	T	ENSMUST00000040090.16:c.25C>T	L9F	52144591.0	52144591.0	C	T	ENSMUST00000040090.16:c.25C>T	L9F	CLINVAR-H1557644	CLINVAR-H1557644-M01-V01	CLINVAR	881213.0	False	False	False	False	False	9
NUBPL	ENSG00000151413.12	ENST00000281081.7	chr14	11	+	True	32030680	32030680	G	A	ENST00000281081.7:c.35G>A	G12E	Missense	E_1	SNP	True	0	Class 0: This mutation can be originally modeled.	5aa	4aa	Nubpl	ENSMUSG00000035142.19	ENSMUST00000040090.16	chr12	11	+	SNP	Missense	E_1	52144601.0	52144601.0	G	A	ENSMUST00000040090.16:c.35G>A	G12E	52144601.0	52144601.0	G	A	ENSMUST00000040090.16:c.35G>A	G12E	CLINVAR-H1557645	CLINVAR-H1557645-M01-V01	CLINVAR	546384.0	False	False	False	False	False	9
NUBPL	ENSG00000151413.12	ENST00000281081.7	chr14	11	+	True	32030691	32030691	C	T	ENST00000281081.7:c.46C>T	R16W	Missense	E_1	SNP	True	0	Class 0: This mutation can be originally modeled.	9aa	0aa	Nubpl	ENSMUSG00000035142.19	ENSMUST00000040090.16	chr12	11	+	SNP	Missense	E_1	52144612.0	52144612.0	C	T	ENSMUST00000040090.16:c.46C>T	R16W	52144612.0	52144612.0	C	T	ENSMUST00000040090.16:c.46C>T	R16W	CLINVAR-H1557646	CLINVAR-H1557646-M01-V01	CLINVAR	313019.0	False	False	False	False	False	9
NUBPL	ENSG00000151413.12	ENST00000281081.7	chr14	11	+	True	32030706	32030706	G	A	ENST00000281081.7:c.61G>A	A21T	Missense	E_1	SNP	True	0	Class 0: This mutation can be originally modeled.	3aa	0aa	Nubpl	ENSMUSG00000035142.19	ENSMUST00000040090.16	chr12	11	+	SNP	Missense	E_1	52144624.0	52144624.0	G	A	ENSMUST00000040090.16:c.58G>A	A20T	52144624.0	52144624.0	G	A	ENSMUST00000040090.16:c.58G>A	A20T	CLINVAR-H1557647	CLINVAR-H1557647-M01-V01	CLINVAR	2189026.0	False	False	False	False	False	3
NUBPL	ENSG00000151413.12	ENST00000281081.7	chr14	11	+	True	32030716	32030716	C	T	ENST00000281081.7:c.71C>T	P24L	Missense	E_1	SNP	True	0	Class 0: This mutation can be originally modeled.	0aa	0aa	Nubpl	ENSMUSG00000035142.19	ENSMUST00000040090.16	chr12	11	+	SNP	Missense	E_1	52144637.0	52144637.0	C	T	ENSMUST00000040090.16:c.71C>T	P24L	52144637.0	52144637.0	C	T	ENSMUST00000040090.16:c.71C>T	P24L	CLINVAR-H1557648	CLINVAR-H1557648-M01-V01	CLINVAR	881214.0	False	False	False	False	False	0
NUBPL	ENSG00000151413.12	ENST00000281081.7	chr14	11	+	True	32030731	32030731	G	A	ENST00000281081.7:c.86G>A	R29Q	Missense	E_1	SNP	True	0	Class 0: This mutation can be originally modeled.	0aa	1aa	Nubpl	ENSMUSG00000035142.19	ENSMUST00000040090.16	chr12	11	+	SNP	Missense	E_1	52144652.0	52144652.0	G	A	ENSMUST00000040090.16:c.86G>A	R29Q	52144652.0	52144652.0	G	A	ENSMUST00000040090.16:c.86G>A	R29Q	CLINVAR-H1557651	CLINVAR-H1557651-M01-V01	CLINVAR	1460476.0	False	False	False	False	False	1
NUBPL	ENSG00000151413.12	ENST00000281081.7	chr14	11	+	True	32030735	32030735	G	A	ENST00000281081.7:c.90G>A	A30delinsA	Silent	E_1	SNP	True	0	Class 0: This mutation can be originally modeled.	1aa	0aa	Nubpl	ENSMUSG00000035142.19	ENSMUST00000040090.16	chr12	11	+	SNP	Silent	E_1	52144656.0	52144656.0	T	A	ENSMUST00000040090.16:c.90T>A	A30delinsA	52144656.0	52144656.0	T	A	ENSMUST00000040090.16:c.90T>A	A30delinsA	CLINVAR-H1557652	CLINVAR-H1557652-M01-V01	CLINVAR	881679.0	False	False	False	False	False	1
NUBPL	ENSG00000151413.12	ENST00000281081.7	chr14	11	+	True	32031282	32031282	C	T	ENST00000281081.7:c.117C>T	G39delinsG	Silent	E_2	SNP	True	0	Class 0: This mutation can be originally modeled.	0aa	1aa	Nubpl	ENSMUSG00000035142.19	ENSMUST00000040090.16	chr12	11	+	SNP	Silent	E_2	52145144.0	52145144.0	C	T	ENSMUST00000040090.16:c.117C>T	G39delinsG	52145144.0	52145144.0	C	T	ENSMUST00000040090.16:c.117C>T	G39delinsG	CLINVAR-H1557660	CLINVAR-H1557660-M01-V01	CLINVAR	2023039.0	False	False	False	False	False	1
NUBPL	ENSG00000151413.12	ENST00000281081.7	chr14	11	+	True	32031300	32031300	A	G	ENST00000281081.7:c.135A>G	L45delinsL	Silent	E_2	SNP	True	0	Class 0: This mutation can be originally modeled.	0aa	21aa	Nubpl	ENSMUSG00000035142.19	ENSMUST00000040090.16	chr12	11	+	SNP	Silent	E_2	52145162.0	52145162.0	G	G	ENSMUST00000040090.16:c.135G>G	L45delinsL	52145162.0	52145162.0	G	G	ENSMUST00000040090.16:c.135G>G	L45delinsL	CLINVAR-H1557661	CLINVAR-H1557661-M01-V01	CLINVAR	513251.0	False	False	False	False	False	21
NUBPL	ENSG00000151413.12	ENST00000281081.7	chr14	11	+	True	32031305	32031305	A	G	ENST00000281081.7:c.140A>G	Q47R	Missense	E_2	SNP	True	0	Class 0: This mutation can be originally modeled.	2aa	19aa	Nubpl	ENSMUSG00000035142.19	ENSMUST00000040090.16	chr12	11	+	SNP	Missense	E_2	52145167.0	52145167.0	A	G	ENSMUST00000040090.16:c.140A>G	Q47R	52145167.0	52145167.0	A	G	ENSMUST00000040090.16:c.140A>G	Q47R	CLINVAR-H1557662	CLINVAR-H1557662-M01-V01	CLINVAR	214880.0	False	False	False	False	False	21
NUBPL	ENSG00000151413.12	ENST00000281081.7	chr14	11	+	True	32031310	32031310	A	G	ENST00000281081.7:c.145A>G	R49G	Missense	E_2	SNP	True	0	Class 0: This mutation can be originally modeled.	4aa	17aa	Nubpl	ENSMUSG00000035142.19	ENSMUST00000040090.16	chr12	11	+	SNP	Missense	E_2	52145172.0	52145172.0	A	G	ENSMUST00000040090.16:c.145A>G	R49G	52145172.0	52145172.0	A	G	ENSMUST00000040090.16:c.145A>G	R49G	CLINVAR-H1557663	CLINVAR-H1557663-M01-V01	CLINVAR	214881.0	False	False	False	False	False	21
NUBPL	ENSG00000151413.12	ENST00000281081.7	chr14	11	+	True	32031327	32031327	C	T	ENST00000281081.7:c.162C>T	S54delinsS	Silent	E_2	SNP	True	0	Class 0: This mutation can be originally modeled.	9aa	12aa	Nubpl	ENSMUSG00000035142.19	ENSMUST00000040090.16	chr12	11	+	SNP	Silent	E_2	52145189.0	52145189.0	C	T	ENSMUST00000040090.16:c.162C>T	S54delinsS	52145189.0	52145189.0	C	T	ENSMUST00000040090.16:c.162C>T	S54delinsS	CLINVAR-H1557664	CLINVAR-H1557664-M01-V01	CLINVAR	214871.0	False	False	False	False	False	21
NUBPL	ENSG00000151413.12	ENST00000281081.7	chr14	11	+	True	32031331	32031331	G	A	ENST00000281081.7:c.166G>A	G56R	Missense	E_2	SNP	True	0	Class 0: This mutation can be originally modeled.	11aa	10aa	Nubpl	ENSMUSG00000035142.19	ENSMUST00000040090.16	chr12	11	+	SNP	Missense	E_2	52145193.0	52145193.0	G	A	ENSMUST00000040090.16:c.166G>A	G56R	52145193.0	52145193.0	G	A	ENSMUST00000040090.16:c.166G>A	G56R	CLINVAR-H1557665	CLINVAR-H1557665-M01-V01	CLINVAR	214885.0	False	False	False	False	False	21
NUBPL	ENSG00000151413.12	ENST00000281081.7	chr14	11	+	True	32031332	32031332	G	A	ENST00000281081.7:c.167G>A	G56E	Missense	E_2	SNP	True	0	Class 0: This mutation can be originally modeled.	11aa	10aa	Nubpl	ENSMUSG00000035142.19	ENSMUST00000040090.16	chr12	11	+	SNP	Missense	E_2	52145194.0	52145194.0	G	A	ENSMUST00000040090.16:c.167G>A	G56E	52145194.0	52145194.0	G	A	ENSMUST00000040090.16:c.167G>A	G56E	CLINVAR-H1557666	CLINVAR-H1557666-M01-V01	CLINVAR	214872.0	False	False	False	False	False	21
NUBPL	ENSG00000151413.12	ENST00000281081.7	chr14	11	+	True	32031341	32031341	A	G	ENST00000281081.7:c.176A>G	K59R	Missense	E_2	SNP	True	0	Class 0: This mutation can be originally modeled.	14aa	7aa	Nubpl	ENSMUSG00000035142.19	ENSMUST00000040090.16	chr12	11	+	SNP	Missense	E_2	52145203.0	52145203.0	A	G	ENSMUST00000040090.16:c.176A>G	K59R	52145203.0	52145203.0	A	G	ENSMUST00000040090.16:c.176A>G	K59R	CLINVAR-H1557667	CLINVAR-H1557667-M01-V01	CLINVAR	2049555.0	False	False	False	False	False	21
NUBPL	ENSG00000151413.12	ENST00000281081.7	chr14	11	+	True	32031344	32031344	A	G	ENST00000281081.7:c.179A>G	Q60R	Missense	E_2	SNP	True	0	Class 0: This mutation can be originally modeled.	15aa	6aa	Nubpl	ENSMUSG00000035142.19	ENSMUST00000040090.16	chr12	11	+	SNP	Missense	E_2	52145206.0	52145206.0	A	G	ENSMUST00000040090.16:c.179A>G	Q60R	52145206.0	52145206.0	A	G	ENSMUST00000040090.16:c.179A>G	Q60R	CLINVAR-H1557668	CLINVAR-H1557668-M01-V01	CLINVAR	1938838.0	False	False	False	False	False	21
NUBPL	ENSG00000151413.12	ENST00000281081.7	chr14	11	+	True	32031351	32031351	G	T	ENST00000281081.7:c.186G>T	P62delinsP	Silent	E_2	SNP	True	0	Class 0: This mutation can be originally modeled.	17aa	4aa	Nubpl	ENSMUSG00000035142.19	ENSMUST00000040090.16	chr12	11	+	SNP	Silent	E_2	52145213.0	52145213.0	T	T	ENSMUST00000040090.16:c.186T>T	P62delinsP	52145213.0	52145213.0	T	T	ENSMUST00000040090.16:c.186T>T	P62delinsP	CLINVAR-H1557669	CLINVAR-H1557669-M01-V01	CLINVAR	681127.0	False	False	False	False	False	21
NUBPL	ENSG00000151413.12	ENST00000281081.7	chr14	11	+	True	32031363	32031363	T	A	ENST00000281081.7:c.198T>A	V66delinsV	Silent	E_2	SNP	True	0	Class 0: This mutation can be originally modeled.	21aa	0aa	Nubpl	ENSMUSG00000035142.19	ENSMUST00000040090.16	chr12	11	+	SNP	Silent	E_2	52145225.0	52145225.0	T	A	ENSMUST00000040090.16:c.198T>A	V66delinsV	52145225.0	52145225.0	T	A	ENSMUST00000040090.16:c.198T>A	V66delinsV	CLINVAR-H1557670	CLINVAR-H1557670-M01-V01	CLINVAR	734170.0	False	False	False	False	False	21
NUBPL	ENSG00000151413.12	ENST00000281081.7	chr14	11	+	True	32031375	32031375	A	G	ENST00000281081.7:c.210A>G	I70M	Missense	E_2	SNP	True	0	Class 0: This mutation can be originally modeled.	1aa	30aa	Nubpl	ENSMUSG00000035142.19	ENSMUST00000040090.16	chr12	11	+	SNP	Missense	E_2	52145237.0	52145237.0	T	G	ENSMUST00000040090.16:c.210T>G	I70M	52145237.0	52145237.0	T	G	ENSMUST00000040090.16:c.210T>G	I70M	CLINVAR-H1557674	CLINVAR-H1557674-M01-V01	CLINVAR	2013785.0	False	False	False	False	False	31
NUBPL	ENSG00000151413.12	ENST00000281081.7	chr14	11	+	True	32031382	32031382	G	T	ENST00000281081.7:c.217G>T	A73S	Missense	E_2	SNP	True	0	Class 0: This mutation can be originally modeled.	4aa	27aa	Nubpl	ENSMUSG00000035142.19	ENSMUST00000040090.16	chr12	11	+	SNP	Missense	E_2	52145244.0	52145244.0	G	T	ENSMUST00000040090.16:c.217G>T	A73S	52145244.0	52145244.0	G	T	ENSMUST00000040090.16:c.217G>T	A73S	CLINVAR-H1557675	CLINVAR-H1557675-M01-V01	CLINVAR	1187969.0	False	False	False	False	False	31
NUBPL	ENSG00000151413.12	ENST00000281081.7	chr14	11	+	True	32031383	32031383	C	A	ENST00000281081.7:c.218C>A	A73D	Missense	E_2	SNP	True	0	Class 0: This mutation can be originally modeled.	4aa	27aa	Nubpl	ENSMUSG00000035142.19	ENSMUST00000040090.16	chr12	11	+	SNP	Missense	E_2	52145245.0	52145245.0	C	A	ENSMUST00000040090.16:c.218C>A	A73D	52145245.0	52145245.0	C	A	ENSMUST00000040090.16:c.218C>A	A73D	CLINVAR-H1557676	CLINVAR-H1557676-M01-V01	CLINVAR	2192891.0	False	False	False	False	False	31
NUBPL	ENSG00000151413.12	ENST00000281081.7	chr14	11	+	True	32031402	32031402	C	G	ENST00000281081.7:c.237C>G	V79delinsV	Silent	E_2	SNP	True	0	Class 0: This mutation can be originally modeled.	10aa	21aa	Nubpl	ENSMUSG00000035142.19	ENSMUST00000040090.16	chr12	11	+	SNP	Silent	E_2	52145264.0	52145264.0	T	G	ENSMUST00000040090.16:c.237T>G	V79delinsV	52145264.0	52145264.0	T	G	ENSMUST00000040090.16:c.237T>G	V79delinsV	CLINVAR-H1557677	CLINVAR-H1557677-M01-V01	CLINVAR	1666352.0	False	False	False	False	False	31
NUBPL	ENSG00000151413.12	ENST00000281081.7	chr14	11	+	True	32034223	32034223	A	G	ENST00000281081.7:c.260A>G	N87S	Missense	E_3	SNP	True	0	Class 0: This mutation can be originally modeled.	18aa	13aa	Nubpl	ENSMUSG00000035142.19	ENSMUST00000040090.16	chr12	11	+	SNP	Missense	E_3	52147253.0	52147253.0	A	G	ENSMUST00000040090.16:c.260A>G	N87S	52147253.0	52147253.0	A	G	ENSMUST00000040090.16:c.260A>G	N87S	CLINVAR-H1557683	CLINVAR-H1557683-M01-V01	CLINVAR	2073613.0	False	False	False	False	False	31
NUBPL	ENSG00000151413.12	ENST00000281081.7	chr14	11	+	True	32034228	32034228	G	A	ENST00000281081.7:c.265G>A	A89T	Missense	E_3	SNP	True	0	Class 0: This mutation can be originally modeled.	20aa	11aa	Nubpl	ENSMUSG00000035142.19	ENSMUST00000040090.16	chr12	11	+	SNP	Missense	E_3	52147258.0	52147258.0	G	A	ENSMUST00000040090.16:c.265G>A	A89T	52147258.0	52147258.0	G	A	ENSMUST00000040090.16:c.265G>A	A89T	CLINVAR-H1557684	CLINVAR-H1557684-M01-V01	CLINVAR	638497.0	False	False	False	False	False	31
NUBPL	ENSG00000151413.12	ENST00000281081.7	chr14	11	+	True	32034248	32034248	C	T	ENST00000281081.7:c.285C>T	N95delinsN	Silent	E_3	SNP	True	0	Class 0: This mutation can be originally modeled.	26aa	5aa	Nubpl	ENSMUSG00000035142.19	ENSMUST00000040090.16	chr12	11	+	SNP	Silent	E_3	52147278.0	52147278.0	T	T	ENSMUST00000040090.16:c.285T>T	N95delinsN	52147278.0	52147278.0	T	T	ENSMUST00000040090.16:c.285T>T	N95delinsN	CLINVAR-H1557685	CLINVAR-H1557685-M01-V01	CLINVAR	313022.0	False	False	False	False	False	31
NUBPL	ENSG00000151413.12	ENST00000281081.7	chr14	11	+	True	32034249	32034249	G	A	ENST00000281081.7:c.286G>A	D96N	Missense	E_3	SNP	True	0	Class 0: This mutation can be originally modeled.	27aa	4aa	Nubpl	ENSMUSG00000035142.19	ENSMUST00000040090.16	chr12	11	+	SNP	Missense	E_3	52147279.0	52147279.0	G	A	ENSMUST00000040090.16:c.286G>A	D96N	52147279.0	52147279.0	G	A	ENSMUST00000040090.16:c.286G>A	D96N	CLINVAR-H1557686	CLINVAR-H1557686-M01-V01	CLINVAR	313023.0	False	False	False	False	False	31
NUBPL	ENSG00000151413.12	ENST00000281081.7	chr14	11	+	True	32034250	32034250	A	T	ENST00000281081.7:c.287A>T	D96V	Missense	E_3	SNP	True	0	Class 0: This mutation can be originally modeled.	27aa	4aa	Nubpl	ENSMUSG00000035142.19	ENSMUST00000040090.16	chr12	11	+	SNP	Missense	E_3	52147280.0	52147280.0	A	T	ENSMUST00000040090.16:c.287A>T	D96V	52147280.0	52147280.0	A	T	ENSMUST00000040090.16:c.287A>T	D96V	CLINVAR-H1557687	CLINVAR-H1557687-M01-V01	CLINVAR	881680.0	False	False	False	False	False	31
NUBPL	ENSG00000151413.12	ENST00000281081.7	chr14	11	+	True	32034253	32034253	C	T	ENST00000281081.7:c.290C>T	S97L	Missense	E_3	SNP	True	0	Class 0: This mutation can be originally modeled.	28aa	3aa	Nubpl	ENSMUSG00000035142.19	ENSMUST00000040090.16	chr12	11	+	SNP	Missense	E_3	52147283.0	52147283.0	C	T	ENSMUST00000040090.16:c.290C>T	S97L	52147283.0	52147283.0	C	T	ENSMUST00000040090.16:c.290C>T	S97L	CLINVAR-H1557688	CLINVAR-H1557688-M01-V01	CLINVAR	214886.0	False	False	False	False	False	31
NUBPL	ENSG00000151413.12	ENST00000281081.7	chr14	11	+	True	32034254	32034254	G	A	ENST00000281081.7:c.291G>A	S97delinsS	Silent	E_3	SNP	True	0	Class 0: This mutation can be originally modeled.	28aa	3aa	Nubpl	ENSMUSG00000035142.19	ENSMUST00000040090.16	chr12	11	+	SNP	Silent	E_3	52147284.0	52147284.0	G	A	ENSMUST00000040090.16:c.291G>A	S97delinsS	52147284.0	52147284.0	G	A	ENSMUST00000040090.16:c.291G>A	S97delinsS	CLINVAR-H1557689	CLINVAR-H1557689-M01-V01	CLINVAR	1896840.0	False	False	False	False	False	31
NUBPL	ENSG00000151413.12	ENST00000281081.7	chr14	11	+	True	32068501	32068501	G	A	ENST00000281081.7:c.298G>A	A100T	Missense	E_4	SNP	True	0	Class 0: This mutation can be originally modeled.	31aa	0aa	Nubpl	ENSMUSG00000035142.19	ENSMUST00000040090.16	chr12	11	+	SNP	Missense	E_4	52190758.0	52190758.0	G	A	ENSMUST00000040090.16:c.298G>A	A100T	52190758.0	52190758.0	G	A	ENSMUST00000040090.16:c.298G>A	A100T	CLINVAR-H1557696	CLINVAR-H1557696-M01-V01	CLINVAR	1499180.0	False	False	False	False	False	31
NUBPL	ENSG00000151413.12	ENST00000281081.7	chr14	11	+	True	32068511	32068511	T	A	ENST00000281081.7:c.308T>A	L103*	Nonsense	E_4	SNP	True	0	Class 0: This mutation can be originally modeled.	1aa	9aa	Nubpl	ENSMUSG00000035142.19	ENSMUST00000040090.16	chr12	11	+	SNP	Nonsense	E_4	52190768.0	52190768.0	T	A	ENSMUST00000040090.16:c.308T>A	L103*	52190768.0	52190768.0	T	A	ENSMUST00000040090.16:c.308T>A	L103*	CLINVAR-H1557697	CLINVAR-H1557697-M01-V01	CLINVAR	2434462.0	False	False	False	False	False	10
NUBPL	ENSG00000151413.12	ENST00000281081.7	chr14	11	+	True	32068516	32068516	G	T	ENST00000281081.7:c.313G>T	D105Y	Missense	E_4	SNP	True	0	Class 0: This mutation can be originally modeled.	3aa	7aa	Nubpl	ENSMUSG00000035142.19	ENSMUST00000040090.16	chr12	11	+	SNP	Missense	E_4	52190773.0	52190773.0	G	T	ENSMUST00000040090.16:c.313G>T	D105Y	52190773.0	52190773.0	G	T	ENSMUST00000040090.16:c.313G>T	D105Y	CLINVAR-H1557699	CLINVAR-H1557699-M01-V01	CLINVAR	50215.0	False	False	False	False	False	10
NUBPL	ENSG00000151413.12	ENST00000281081.7	chr14	11	+	True	32068519	32068519	G	A	ENST00000281081.7:c.316G>A	V106M	Missense	E_4	SNP	True	0	Class 0: This mutation can be originally modeled.	4aa	6aa	Nubpl	ENSMUSG00000035142.19	ENSMUST00000040090.16	chr12	11	+	SNP	Missense	E_4	52190776.0	52190776.0	G	A	ENSMUST00000040090.16:c.316G>A	V106M	52190776.0	52190776.0	G	A	ENSMUST00000040090.16:c.316G>A	V106M	CLINVAR-H1557700	CLINVAR-H1557700-M01-V01	CLINVAR	1303465.0	False	False	False	False	False	10
NUBPL	ENSG00000151413.12	ENST00000281081.7	chr14	11	+	True	32068527	32068527	G	A	ENST00000281081.7:c.324G>A	V108delinsV	Silent	E_4	SNP	True	0	Class 0: This mutation can be originally modeled.	6aa	4aa	Nubpl	ENSMUSG00000035142.19	ENSMUST00000040090.16	chr12	11	+	SNP	Silent	E_4	52190784.0	52190784.0	G	A	ENSMUST00000040090.16:c.324G>A	V108delinsV	52190784.0	52190784.0	G	A	ENSMUST00000040090.16:c.324G>A	V108delinsV	CLINVAR-H1557701	CLINVAR-H1557701-M01-V01	CLINVAR	1630845.0	False	False	False	False	False	10
NUBPL	ENSG00000151413.12	ENST00000281081.7	chr14	11	+	True	32068548	32068548	G	A	ENST00000281081.7:c.345G>A	K115delinsK	Silent	E_4	SNP	True	0	Class 0: This mutation can be originally modeled.	1aa	4aa	Nubpl	ENSMUSG00000035142.19	ENSMUST00000040090.16	chr12	11	+	SNP	Silent	E_4	52190805.0	52190805.0	G	A	ENSMUST00000040090.16:c.345G>A	K115delinsK	52190805.0	52190805.0	G	A	ENSMUST00000040090.16:c.345G>A	K115delinsK	CLINVAR-H1557702	CLINVAR-H1557702-M01-V01	CLINVAR	2006688.0	False	False	False	False	False	5
NUBPL	ENSG00000151413.12	ENST00000281081.7	chr14	11	+	True	32068552	32068552	A	G	ENST00000281081.7:c.349A>G	M117V	Missense	E_4	SNP	True	0	Class 0: This mutation can be originally modeled.	3aa	2aa	Nubpl	ENSMUSG00000035142.19	ENSMUST00000040090.16	chr12	11	+	SNP	Missense	E_4	52190809.0	52190809.0	A	G	ENSMUST00000040090.16:c.349A>G	M117V	52190809.0	52190809.0	A	G	ENSMUST00000040090.16:c.349A>G	M117V	CLINVAR-H1557703	CLINVAR-H1557703-M01-V01	CLINVAR	562204.0	False	False	False	False	False	5
NUBPL	ENSG00000151413.12	ENST00000281081.7	chr14	11	+	True	32068554	32068554	G	A	ENST00000281081.7:c.351G>A	M117I	Missense	E_4	SNP	True	0	Class 0: This mutation can be originally modeled.	3aa	2aa	Nubpl	ENSMUSG00000035142.19	ENSMUST00000040090.16	chr12	11	+	SNP	Missense	E_4	52190811.0	52190811.0	G	A	ENSMUST00000040090.16:c.351G>A	M117I	52190811.0	52190811.0	G	A	ENSMUST00000040090.16:c.351G>A	M117I	CLINVAR-H1557704	CLINVAR-H1557704-M01-V01	CLINVAR	915894.0	False	False	False	False	False	5
NUBPL	ENSG00000151413.12	ENST00000281081.7	chr14	11	+	True	32068572	32068572	G	A	ENST00000281081.7:c.369G>A	P123delinsP	Silent	E_4	SNP	True	0	Class 0: This mutation can be originally modeled.	2aa	2aa	Nubpl	ENSMUSG00000035142.19	ENSMUST00000040090.16	chr12	11	+	SNP	Silent	E_4	52190829.0	52190829.0	A	A	ENSMUST00000040090.16:c.369A>A	P123delinsP	52190829.0	52190829.0	A	A	ENSMUST00000040090.16:c.369A>A	P123delinsP	CLINVAR-H1557705	CLINVAR-H1557705-M01-V01	CLINVAR	313024.0	False	False	False	False	False	4
NUBPL	ENSG00000151413.12	ENST00000281081.7	chr14	11	+	True	32142562	32142562	C	T	ENST00000281081.7:c.384C>T	S128delinsS	Silent	E_5	SNP	True	0	Class 0: This mutation can be originally modeled.	0aa	0aa	Nubpl	ENSMUSG00000035142.19	ENSMUST00000040090.16	chr12	11	+	SNP	Silent	E_4	52190838.0	52190838.0	A	T	ENSMUST00000040090.16:c.378A>T	S126delinsS	52190838.0	52190838.0	A	T	ENSMUST00000040090.16:c.378A>T	S126delinsS	CLINVAR-H1557717	CLINVAR-H1557717-M01-V01	CLINVAR	313026.0	False	False	False	False	False	0
NUBPL	ENSG00000151413.12	ENST00000281081.7	chr14	11	+	True	32142564	32142564	A	G	ENST00000281081.7:c.386A>G	N129S	Missense	E_5	SNP	True	0	Class 0: This mutation can be originally modeled.	0aa	0aa	Nubpl	ENSMUSG00000035142.19	ENSMUST00000040090.16	chr12	11	+	SNP	Missense	E_5	52227875.0	52227875.0	A	G	ENSMUST00000040090.16:c.383A>G	N128S	52227875.0	52227875.0	A	G	ENSMUST00000040090.16:c.383A>G	N128S	CLINVAR-H1557718	CLINVAR-H1557718-M01-V01	CLINVAR	2434461.0	False	False	False	False	False	0
NUBPL	ENSG00000151413.12	ENST00000281081.7	chr14	11	+	True	32142591	32142591	G	A	ENST00000281081.7:c.413G>A	G138D	Missense	E_5	SNP	True	0	Class 0: This mutation can be originally modeled.	8aa	10aa	Nubpl	ENSMUSG00000035142.19	ENSMUST00000040090.16	chr12	11	+	SNP	Missense	E_5	52227905.0	52227905.0	G	A	ENSMUST00000040090.16:c.413G>A	G138D	52227905.0	52227905.0	G	A	ENSMUST00000040090.16:c.413G>A	G138D	CLINVAR-H1557719	CLINVAR-H1557719-M01-V01	CLINVAR	214876.0	False	False	False	False	False	18
NUBPL	ENSG00000151413.12	ENST00000281081.7	chr14	11	+	True	32142592	32142592	T	G	ENST00000281081.7:c.414T>G	G138delinsG	Silent	E_5	SNP	True	0	Class 0: This mutation can be originally modeled.	8aa	10aa	Nubpl	ENSMUSG00000035142.19	ENSMUST00000040090.16	chr12	11	+	SNP	Silent	E_5	52227906.0	52227906.0	T	G	ENSMUST00000040090.16:c.414T>G	G138delinsG	52227906.0	52227906.0	T	G	ENSMUST00000040090.16:c.414T>G	G138delinsG	CLINVAR-H1557720	CLINVAR-H1557720-M01-V01	CLINVAR	1939023.0	False	False	False	False	False	18
NUBPL	ENSG00000151413.12	ENST00000281081.7	chr14	11	+	True	32142690	32142690	T	A	ENST00000281081.7:c.423T>A	C141*	Nonsense	E_6	SNP	True	0	Class 0: This mutation can be originally modeled.	11aa	7aa	Nubpl	ENSMUSG00000035142.19	ENSMUST00000040090.16	chr12	11	+	SNP	Nonsense	E_6	52228000.0	52228000.0	T	A	ENSMUST00000040090.16:c.423T>A	C141*	52228000.0	52228000.0	T	A	ENSMUST00000040090.16:c.423T>A	C141*	CLINVAR-H1557724	CLINVAR-H1557724-M01-V01	CLINVAR	1388237.0	False	False	False	False	False	18
NUBPL	ENSG00000151413.12	ENST00000281081.7	chr14	11	+	True	32142693	32142693	G	A	ENST00000281081.7:c.426G>A	M142I	Missense	E_6	SNP	True	0	Class 0: This mutation can be originally modeled.	12aa	6aa	Nubpl	ENSMUSG00000035142.19	ENSMUST00000040090.16	chr12	11	+	SNP	Missense	E_6	52228003.0	52228003.0	G	A	ENSMUST00000040090.16:c.426G>A	M142I	52228003.0	52228003.0	G	A	ENSMUST00000040090.16:c.426G>A	M142I	CLINVAR-H1557725	CLINVAR-H1557725-M01-V01	CLINVAR	214878.0	False	False	False	False	False	18
NUBPL	ENSG00000151413.12	ENST00000281081.7	chr14	11	+	True	32142697	32142697	A	G	ENST00000281081.7:c.430A>G	M144V	Missense	E_6	SNP	True	0	Class 0: This mutation can be originally modeled.	14aa	4aa	Nubpl	ENSMUSG00000035142.19	ENSMUST00000040090.16	chr12	11	+	SNP	Missense	E_6	52228007.0	52228007.0	A	G	ENSMUST00000040090.16:c.430A>G	M144V	52228007.0	52228007.0	A	G	ENSMUST00000040090.16:c.430A>G	M144V	CLINVAR-H1557726	CLINVAR-H1557726-M01-V01	CLINVAR	2405017.0	False	False	False	False	False	18
NUBPL	ENSG00000151413.12	ENST00000281081.7	chr14	11	+	True	32142726	32142726	A	C	ENST00000281081.7:c.459A>C	P153delinsP	Silent	E_6	SNP	True	0	Class 0: This mutation can be originally modeled.	0aa	0aa	Nubpl	ENSMUSG00000035142.19	ENSMUST00000040090.16	chr12	11	+	SNP	Silent	E_6	52228036.0	52228036.0	A	C	ENSMUST00000040090.16:c.459A>C	P153delinsP	52228036.0	52228036.0	A	C	ENSMUST00000040090.16:c.459A>C	P153delinsP	CLINVAR-H1557727	CLINVAR-H1557727-M01-V01	CLINVAR	514438.0	False	False	False	False	False	0
NUBPL	ENSG00000151413.12	ENST00000281081.7	chr14	11	+	True	32142755	32142755	C	T	ENST00000281081.7:c.488C>T	S163L	Missense	E_6	SNP	True	0	Class 0: This mutation can be originally modeled.	8aa	38aa	Nubpl	ENSMUSG00000035142.19	ENSMUST00000040090.16	chr12	11	+	SNP	Missense	E_6	52228065.0	52228065.0	C	T	ENSMUST00000040090.16:c.488C>T	S163L	52228065.0	52228065.0	C	T	ENSMUST00000040090.16:c.488C>T	S163L	CLINVAR-H1557729	CLINVAR-H1557729-M01-V01	CLINVAR	214879.0	False	False	False	False	False	46
NUBPL	ENSG00000151413.12	ENST00000281081.7	chr14	11	+	True	32142771	32142771	G	A	ENST00000281081.7:c.504G>A	L168delinsL	Silent	E_6	SNP	True	0	Class 0: This mutation can be originally modeled.	13aa	33aa	Nubpl	ENSMUSG00000035142.19	ENSMUST00000040090.16	chr12	11	+	SNP	Silent	E_6	52228081.0	52228081.0	A	A	ENSMUST00000040090.16:c.504A>A	L168delinsL	52228081.0	52228081.0	A	A	ENSMUST00000040090.16:c.504A>A	L168delinsL	CLINVAR-H1557730	CLINVAR-H1557730-M01-V01	CLINVAR	738281.0	False	False	False	False	False	46
NUBPL	ENSG00000151413.12	ENST00000281081.7	chr14	11	+	True	32256995	32256995	G	A	ENST00000281081.7:c.523G>A	G175S	Missense	E_7	SNP	True	0	Class 0: This mutation can be originally modeled.	20aa	26aa	Nubpl	ENSMUSG00000035142.19	ENSMUST00000040090.16	chr12	11	+	SNP	Missense	E_7	52317831.0	52317831.0	G	A	ENSMUST00000040090.16:c.523G>A	G175S	52317831.0	52317831.0	G	A	ENSMUST00000040090.16:c.523G>A	G175S	CLINVAR-H1557744	CLINVAR-H1557744-M01-V01	CLINVAR	2592965.0	False	False	False	False	False	46
NUBPL	ENSG00000151413.12	ENST00000281081.7	chr14	11	+	True	32256998	32256998	C	T	ENST00000281081.7:c.526C>T	Q176*	Nonsense	E_7	SNP	True	0	Class 0: This mutation can be originally modeled.	21aa	25aa	Nubpl	ENSMUSG00000035142.19	ENSMUST00000040090.16	chr12	11	+	SNP	Nonsense	E_7	52317834.0	52317834.0	C	T	ENSMUST00000040090.16:c.526C>T	Q176*	52317834.0	52317834.0	C	T	ENSMUST00000040090.16:c.526C>T	Q176*	CLINVAR-H1557745	CLINVAR-H1557745-M01-V01	CLINVAR	432144.0	False	False	False	False	False	46
NUBPL	ENSG00000151413.12	ENST00000281081.7	chr14	11	+	True	32257017	32257017	T	C	ENST00000281081.7:c.545T>C	V182A	Missense	E_7	SNP	True	0	Class 0: This mutation can be originally modeled.	27aa	19aa	Nubpl	ENSMUSG00000035142.19	ENSMUST00000040090.16	chr12	11	+	SNP	Missense	E_7	52317853.0	52317853.0	T	C	ENSMUST00000040090.16:c.545T>C	V182A	52317853.0	52317853.0	T	C	ENSMUST00000040090.16:c.545T>C	V182A	CLINVAR-H1557746	CLINVAR-H1557746-M01-V01	CLINVAR	214874.0	False	False	False	False	False	46
NUBPL	ENSG00000151413.12	ENST00000281081.7	chr14	11	+	True	32257021	32257021	C	T	ENST00000281081.7:c.549C>T	D183delinsD	Silent	E_7	SNP	True	0	Class 0: This mutation can be originally modeled.	28aa	18aa	Nubpl	ENSMUSG00000035142.19	ENSMUST00000040090.16	chr12	11	+	SNP	Silent	E_7	52317857.0	52317857.0	C	T	ENSMUST00000040090.16:c.549C>T	D183delinsD	52317857.0	52317857.0	C	T	ENSMUST00000040090.16:c.549C>T	D183delinsD	CLINVAR-H1557747	CLINVAR-H1557747-M01-V01	CLINVAR	1909758.0	False	False	False	False	False	46
NUBPL	ENSG00000151413.12	ENST00000281081.7	chr14	11	+	True	32257045	32257045	G	A	ENST00000281081.7:c.573G>A	V191delinsV	Silent	E_7	SNP	True	0	Class 0: This mutation can be originally modeled.	36aa	10aa	Nubpl	ENSMUSG00000035142.19	ENSMUST00000040090.16	chr12	11	+	SNP	Silent	E_7	52317881.0	52317881.0	G	A	ENSMUST00000040090.16:c.573G>A	V191delinsV	52317881.0	52317881.0	G	A	ENSMUST00000040090.16:c.573G>A	V191delinsV	CLINVAR-H1557748	CLINVAR-H1557748-M01-V01	CLINVAR	313027.0	False	False	False	False	False	46
NUBPL	ENSG00000151413.12	ENST00000281081.7	chr14	11	+	True	32257051	32257051	A	G	ENST00000281081.7:c.579A>G	L193delinsL	Silent	E_7	SNP	True	0	Class 0: This mutation can be originally modeled.	38aa	8aa	Nubpl	ENSMUSG00000035142.19	ENSMUST00000040090.16	chr12	11	+	SNP	Silent	E_7	52317887.0	52317887.0	G	G	ENSMUST00000040090.16:c.579G>G	L193delinsL	52317887.0	52317887.0	G	G	ENSMUST00000040090.16:c.579G>G	L193delinsL	CLINVAR-H1557750	CLINVAR-H1557750-M01-V01	CLINVAR	2045824.0	False	False	False	False	False	46
NUBPL	ENSG00000151413.12	ENST00000281081.7	chr14	11	+	True	32257065	32257065	A	C	ENST00000281081.7:c.593A>C	N198T	Missense	E_7	SNP	True	0	Class 0: This mutation can be originally modeled.	43aa	3aa	Nubpl	ENSMUSG00000035142.19	ENSMUST00000040090.16	chr12	11	+	SNP	Missense	E_7	52317901.0	52317901.0	A	C	ENSMUST00000040090.16:c.593A>C	N198T	52317901.0	52317901.0	A	C	ENSMUST00000040090.16:c.593A>C	N198T	CLINVAR-H1557752	CLINVAR-H1557752-M01-V01	CLINVAR	214875.0	False	False	False	False	False	46
NUBPL	ENSG00000151413.12	ENST00000281081.7	chr14	11	+	True	32257073	32257073	A	G	ENST00000281081.7:c.601A>G	I201V	Missense	E_7	SNP	True	0	Class 0: This mutation can be originally modeled.	46aa	0aa	Nubpl	ENSMUSG00000035142.19	ENSMUST00000040090.16	chr12	11	+	SNP	Missense	E_7	52317909.0	52317909.0	A	G	ENSMUST00000040090.16:c.601A>G	I201V	52317909.0	52317909.0	A	G	ENSMUST00000040090.16:c.601A>G	I201V	CLINVAR-H1557753	CLINVAR-H1557753-M01-V01	CLINVAR	2489822.0	False	False	False	False	False	46
NUBPL	ENSG00000151413.12	ENST00000281081.7	chr14	11	+	True	32257075	32257075	A	C	ENST00000281081.7:c.603A>C	I201delinsI	Silent	E_7	SNP	True	0	Class 0: This mutation can be originally modeled.	46aa	0aa	Nubpl	ENSMUSG00000035142.19	ENSMUST00000040090.16	chr12	11	+	SNP	Silent	E_7	52317911.0	52317911.0	T	C	ENSMUST00000040090.16:c.603T>C	I201delinsI	52317911.0	52317911.0	T	C	ENSMUST00000040090.16:c.603T>C	I201delinsI	CLINVAR-H1557754	CLINVAR-H1557754-M01-V01	CLINVAR	313028.0	False	False	False	False	False	46
NUBPL	ENSG00000151413.12	ENST00000281081.7	chr14	11	+	True	32295838	32295838	C	T	ENST00000281081.7:c.611C>T	A204V	Missense	E_8	SNP	True	0	Class 0: This mutation can be originally modeled.	1aa	21aa	Nubpl	ENSMUSG00000035142.19	ENSMUST00000040090.16	chr12	11	+	SNP	Missense	E_8	52333124.0	52333124.0	C	T	ENSMUST00000040090.16:c.611C>T	A204V	52333124.0	52333124.0	C	T	ENSMUST00000040090.16:c.611C>T	A204V	CLINVAR-H1557762	CLINVAR-H1557762-M01-V01	CLINVAR	2663480.0	False	False	False	False	False	22
NUBPL	ENSG00000151413.12	ENST00000281081.7	chr14	11	+	True	32295852	32295852	A	T	ENST00000281081.7:c.625A>T	T209S	Missense	E_8	SNP	True	0	Class 0: This mutation can be originally modeled.	6aa	16aa	Nubpl	ENSMUSG00000035142.19	ENSMUST00000040090.16	chr12	11	+	SNP	Missense	E_8	52333138.0	52333138.0	A	T	ENSMUST00000040090.16:c.625A>T	T209S	52333138.0	52333138.0	A	T	ENSMUST00000040090.16:c.625A>T	T209S	CLINVAR-H1557763	CLINVAR-H1557763-M01-V01	CLINVAR	638498.0	False	False	False	False	False	22
NUBPL	ENSG00000151413.12	ENST00000281081.7	chr14	11	+	True	32295854	32295854	G	A	ENST00000281081.7:c.627G>A	T209delinsT	Silent	E_8	SNP	True	0	Class 0: This mutation can be originally modeled.	6aa	16aa	Nubpl	ENSMUSG00000035142.19	ENSMUST00000040090.16	chr12	11	+	SNP	Silent	E_8	52333140.0	52333140.0	A	A	ENSMUST00000040090.16:c.627A>A	T209delinsT	52333140.0	52333140.0	A	A	ENSMUST00000040090.16:c.627A>A	T209delinsT	CLINVAR-H1557764	CLINVAR-H1557764-M01-V01	CLINVAR	741088.0	False	False	False	False	False	22
NUBPL	ENSG00000151413.12	ENST00000281081.7	chr14	11	+	True	32295866	32295866	C	T	ENST00000281081.7:c.639C>T	I213delinsI	Silent	E_8	SNP	True	0	Class 0: This mutation can be originally modeled.	10aa	12aa	Nubpl	ENSMUSG00000035142.19	ENSMUST00000040090.16	chr12	11	+	SNP	Silent	E_8	52333152.0	52333152.0	T	T	ENSMUST00000040090.16:c.639T>T	I213delinsI	52333152.0	52333152.0	T	T	ENSMUST00000040090.16:c.639T>T	I213delinsI	CLINVAR-H1557765	CLINVAR-H1557765-M01-V01	CLINVAR	313029.0	False	False	False	False	False	22
NUBPL	ENSG00000151413.12	ENST00000281081.7	chr14	11	+	True	32295879	32295879	G	A	ENST00000281081.7:c.652G>A	A218T	Missense	E_8	SNP	True	0	Class 0: This mutation can be originally modeled.	15aa	7aa	Nubpl	ENSMUSG00000035142.19	ENSMUST00000040090.16	chr12	11	+	SNP	Missense	E_8	52333165.0	52333165.0	G	A	ENSMUST00000040090.16:c.652G>A	A218T	52333165.0	52333165.0	G	A	ENSMUST00000040090.16:c.652G>A	A218T	CLINVAR-H1557766	CLINVAR-H1557766-M01-V01	CLINVAR	2321103.0	False	False	False	False	False	22
NUBPL	ENSG00000151413.12	ENST00000281081.7	chr14	11	+	True	32295889	32295889	G	T	ENST00000281081.7:c.662G>T	G221V	Missense	E_8	SNP	True	0	Class 0: This mutation can be originally modeled.	18aa	4aa	Nubpl	ENSMUSG00000035142.19	ENSMUST00000040090.16	chr12	11	+	SNP	Missense	E_8	52333175.0	52333175.0	G	T	ENSMUST00000040090.16:c.662G>T	G221V	52333175.0	52333175.0	G	T	ENSMUST00000040090.16:c.662G>T	G221V	CLINVAR-H1557768	CLINVAR-H1557768-M01-V01	CLINVAR	1947466.0	False	False	False	False	False	22
NUBPL	ENSG00000151413.12	ENST00000281081.7	chr14	11	+	True	32295909	32295909	G	A	ENST00000281081.7:c.682G>A	V228I	Missense	E_8	SNP	True	0	Class 0: This mutation can be originally modeled.	0aa	0aa	Nubpl	ENSMUSG00000035142.19	ENSMUST00000040090.16	chr12	11	+	SNP	Missense	E_8	52333195.0	52333195.0	G	A	ENSMUST00000040090.16:c.682G>A	V228I	52333195.0	52333195.0	G	A	ENSMUST00000040090.16:c.682G>A	V228I	CLINVAR-H1557771	CLINVAR-H1557771-M01-V01	CLINVAR	1429015.0	False	False	False	False	False	0
NUBPL	ENSG00000151413.12	ENST00000281081.7	chr14	11	+	True	32315709	32315709	C	G	ENST00000281081.7:c.726C>G	F242L	Missense	E_9	SNP	True	0	Class 0: This mutation can be originally modeled.	12aa	24aa	Nubpl	ENSMUSG00000035142.19	ENSMUST00000040090.16	chr12	11	+	SNP	Missense	E_9	52349496.0	52349496.0	C	G	ENSMUST00000040090.16:c.726C>G	F242L	52349496.0	52349496.0	C	G	ENSMUST00000040090.16:c.726C>G	F242L	CLINVAR-H1557786	CLINVAR-H1557786-M01-V01	CLINVAR	635348.0	False	False	False	False	False	36
NUBPL	ENSG00000151413.12	ENST00000281081.7	chr14	11	+	True	32315746	32315746	G	A	ENST00000281081.7:c.763G>A	G255S	Missense	E_9	SNP	True	0	Class 0: This mutation can be originally modeled.	25aa	11aa	Nubpl	ENSMUSG00000035142.19	ENSMUST00000040090.16	chr12	11	+	SNP	Missense	E_9	52349533.0	52349533.0	G	A	ENSMUST00000040090.16:c.763G>A	G255S	52349533.0	52349533.0	G	A	ENSMUST00000040090.16:c.763G>A	G255S	CLINVAR-H1557787	CLINVAR-H1557787-M01-V01	CLINVAR	2117073.0	False	False	False	False	False	36
NUBPL	ENSG00000151413.12	ENST00000281081.7	chr14	11	+	True	32315760	32315760	A	G	ENST00000281081.7:c.777A>G	A259delinsA	Silent	E_9	SNP	True	0	Class 0: This mutation can be originally modeled.	29aa	7aa	Nubpl	ENSMUSG00000035142.19	ENSMUST00000040090.16	chr12	11	+	SNP	Silent	E_9	52349547.0	52349547.0	A	G	ENSMUST00000040090.16:c.777A>G	A259delinsA	52349547.0	52349547.0	A	G	ENSMUST00000040090.16:c.777A>G	A259delinsA	CLINVAR-H1557789	CLINVAR-H1557789-M01-V01	CLINVAR	883615.0	False	False	False	False	False	36
NUBPL	ENSG00000151413.12	ENST00000281081.7	chr14	11	+	True	32315775	32315775	G	C	ENST00000281081.7:c.792G>C	Q264H	Missense	E_9	SNP	True	0	Class 0: This mutation can be originally modeled.	34aa	2aa	Nubpl	ENSMUSG00000035142.19	ENSMUST00000040090.16	chr12	11	+	SNP	Missense	E_9	52349562.0	52349562.0	G	C	ENSMUST00000040090.16:c.792G>C	Q264H	52349562.0	52349562.0	G	C	ENSMUST00000040090.16:c.792G>C	Q264H	CLINVAR-H1557790	CLINVAR-H1557790-M01-V01	CLINVAR	2013786.0	False	False	False	False	False	36
NUBPL	ENSG00000151413.12	ENST00000281081.7	chr14	11	+	True	32319385	32319385	T	G	ENST00000281081.7:c.875T>G	F292C	Missense	E_10	SNP	True	0	Class 0: This mutation can be originally modeled.	0aa	3aa	Nubpl	ENSMUSG00000035142.19	ENSMUST00000040090.16	chr12	11	+	SNP	Missense	E_10	52352641.0	52352641.0	T	G	ENSMUST00000040090.16:c.875T>G	F292C	52352641.0	52352641.0	T	G	ENSMUST00000040090.16:c.875T>G	F292C	CLINVAR-H1557799	CLINVAR-H1557799-M01-V01	CLINVAR	1899711.0	False	False	False	False	False	3
NUBPL	ENSG00000151413.12	ENST00000281081.7	chr14	11	+	True	32319403	32319403	A	C	ENST00000281081.7:c.893A>C	D298A	Missense	E_10	SNP	True	0	Class 0: This mutation can be originally modeled.	1aa	6aa	Nubpl	ENSMUSG00000035142.19	ENSMUST00000040090.16	chr12	11	+	SNP	Missense	E_10	52352659.0	52352659.0	A	C	ENSMUST00000040090.16:c.893A>C	D298A	52352659.0	52352659.0	A	C	ENSMUST00000040090.16:c.893A>C	D298A	CLINVAR-H1557800	CLINVAR-H1557800-M01-V01	CLINVAR	2671721.0	False	False	False	False	False	7
NUBPL	ENSG00000151413.12	ENST00000281081.7	chr14	11	+	True	32319404	32319404	T	A	ENST00000281081.7:c.894T>A	D298E	Missense	E_10	SNP	True	0	Class 0: This mutation can be originally modeled.	1aa	6aa	Nubpl	ENSMUSG00000035142.19	ENSMUST00000040090.16	chr12	11	+	SNP	Missense	E_10	52352660.0	52352660.0	T	A	ENSMUST00000040090.16:c.894T>A	D298E	52352660.0	52352660.0	T	A	ENSMUST00000040090.16:c.894T>A	D298E	CLINVAR-H1557801	CLINVAR-H1557801-M01-V01	CLINVAR	313031.0	False	False	False	False	False	7
NUBPL	ENSG00000151413.12	ENST00000281081.7	chr14	11	+	True	32319405	32319405	G	C	ENST00000281081.7:c.895G>C	E299Q	Missense	E_10	SNP	True	0	Class 0: This mutation can be originally modeled.	2aa	5aa	Nubpl	ENSMUSG00000035142.19	ENSMUST00000040090.16	chr12	11	+	SNP	Missense	E_10	52352661.0	52352661.0	G	C	ENSMUST00000040090.16:c.895G>C	E299Q	52352661.0	52352661.0	G	C	ENSMUST00000040090.16:c.895G>C	E299Q	CLINVAR-H1557802	CLINVAR-H1557802-M01-V01	CLINVAR	1976652.0	False	False	False	False	False	7
NUBPL	ENSG00000151413.12	ENST00000281081.7	chr14	11	+	True	32328346	32328346	C	T	ENST00000281081.7:c.920C>T	A307V	Missense	E_11	SNP	True	0	Class 0: This mutation can be originally modeled.	1aa	0aa	Nubpl	ENSMUSG00000035142.19	ENSMUST00000040090.16	chr12	11	+	SNP	Missense	E_11	52357507.0	52357507.0	C	T	ENSMUST00000040090.16:c.920C>T	A307V	52357507.0	52357507.0	C	T	ENSMUST00000040090.16:c.920C>T	A307V	CLINVAR-H1557810	CLINVAR-H1557810-M01-V01	CLINVAR	2085361.0	False	False	False	False	False	1
NUBPL	ENSG00000151413.12	ENST00000281081.7	chr14	11	+	True	32328353	32328353	A	T	ENST00000281081.7:c.927A>T	E309D	Missense	E_11	SNP	True	0	Class 0: This mutation can be originally modeled.	0aa	5aa	Nubpl	ENSMUSG00000035142.19	ENSMUST00000040090.16	chr12	11	+	SNP	Missense	E_11	52357514.0	52357514.0	A	T	ENSMUST00000040090.16:c.927A>T	E309D	52357514.0	52357514.0	A	T	ENSMUST00000040090.16:c.927A>T	E309D	CLINVAR-H1557811	CLINVAR-H1557811-M01-V01	CLINVAR	2497840.0	False	False	False	False	False	5
NUBPL	ENSG00000151413.12	ENST00000281081.7	chr14	11	+	True	32328382	32328382	A	G	ENST00000281081.7:c.956A>G	E319G	Missense	E_11	SNP	True	0	Class 0: This mutation can be originally modeled.	0aa	1aa	Nubpl	ENSMUSG00000035142.19	ENSMUST00000040090.16	chr12	11	+	SNP	Missense	E_11	52357543.0	52357543.0	A	G	ENSMUST00000040090.16:c.956A>G	E319G	52357543.0	52357543.0	A	G	ENSMUST00000040090.16:c.956A>G	E319G	CLINVAR-H1557812	CLINVAR-H1557812-M01-V01	CLINVAR	807105.0	False	False	False	False	False	1
NUBPL	ENSG00000151413.12	ENST00000281081.7	chr14	11	+	True	32030662	32030662	G	A	ENST00000281081.7:c.17G>A	R6H	Missense	E_1	SNP	True	1	Class 1: This mutation can be alternatively modeled.	0aa	0aa	Nubpl	ENSMUSG00000035142.19	ENSMUST00000040090.16	chr12	11	+	DNP	Missense	E_1	52144580.0	52144580.0	G	A	ENSMUST00000040090.16:c.14G>A	R5Q	52144580.0	52144581.0	GG	AT	ENSMUST00000040090.16:c.14_15GG>AT	R5H	CLINVAR-H1557643	CLINVAR-H1557643-M01-V01	CLINVAR	2329360.0	False	False	False	False	False	0
NUBPL	ENSG00000151413.12	ENST00000281081.7	chr14	11	+	True	32030662	32030662	G	A	ENST00000281081.7:c.17G>A	R6H	Missense	E_1	SNP	True	1	Class 1: This mutation can be alternatively modeled.	0aa	0aa	Nubpl	ENSMUSG00000035142.19	ENSMUST00000040090.16	chr12	11	+	DNP	Missense	E_1	52144580.0	52144580.0	G	A	ENSMUST00000040090.16:c.14G>A	R5Q	52144580.0	52144581.0	GG	AC	ENSMUST00000040090.16:c.14_15GG>AC	R5H	CLINVAR-H1557643	CLINVAR-H1557643-M01-V02	CLINVAR	2329360.0	False	False	False	False	False	0
NUBPL	ENSG00000151413.12	ENST00000281081.7	chr14	11	+	True	32068514	32068514	T	C	ENST00000281081.7:c.311T>C	L104P	Missense	E_4	SNP	True	1	Class 1: This mutation can be alternatively modeled.	2aa	8aa	Nubpl	ENSMUSG00000035142.19	ENSMUST00000040090.16	chr12	11	+	DNP	Missense	E_4	52190771.0	52190771.0	T	C	ENSMUST00000040090.16:c.311T>C	L104S	52190770.0	52190771.0	TT	CC	ENSMUST00000040090.16:c.310_311TT>CC	L104P	CLINVAR-H1557698	CLINVAR-H1557698-M01-V01	CLINVAR	209179.0	False	False	False	False	False	10
NUBPL	ENSG00000151413.12	ENST00000281081.7	chr14	11	+	True	32068514	32068514	T	C	ENST00000281081.7:c.311T>C	L104P	Missense	E_4	SNP	True	1	Class 1: This mutation can be alternatively modeled.	2aa	8aa	Nubpl	ENSMUSG00000035142.19	ENSMUST00000040090.16	chr12	11	+	TNP	Missense	E_4	52190771.0	52190771.0	T	C	ENSMUST00000040090.16:c.311T>C	L104S	52190770.0	52190772.0	TTA	CCG	ENSMUST00000040090.16:c.310_312TTA>CCG	L104P	CLINVAR-H1557698	CLINVAR-H1557698-M01-V02	CLINVAR	209179.0	False	False	False	False	False	10
NUBPL	ENSG00000151413.12	ENST00000281081.7	chr14	11	+	True	32068514	32068514	T	C	ENST00000281081.7:c.311T>C	L104P	Missense	E_4	SNP	True	1	Class 1: This mutation can be alternatively modeled.	2aa	8aa	Nubpl	ENSMUSG00000035142.19	ENSMUST00000040090.16	chr12	11	+	TNP	Missense	E_4	52190771.0	52190771.0	T	C	ENSMUST00000040090.16:c.311T>C	L104S	52190770.0	52190772.0	TTA	CCC	ENSMUST00000040090.16:c.310_312TTA>CCC	L104P	CLINVAR-H1557698	CLINVAR-H1557698-M01-V03	CLINVAR	209179.0	False	False	False	False	False	10
NUBPL	ENSG00000151413.12	ENST00000281081.7	chr14	11	+	True	32068514	32068514	T	C	ENST00000281081.7:c.311T>C	L104P	Missense	E_4	SNP	True	1	Class 1: This mutation can be alternatively modeled.	2aa	8aa	Nubpl	ENSMUSG00000035142.19	ENSMUST00000040090.16	chr12	11	+	TNP	Missense	E_4	52190771.0	52190771.0	T	C	ENSMUST00000040090.16:c.311T>C	L104S	52190770.0	52190772.0	TTA	CCT	ENSMUST00000040090.16:c.310_312TTA>CCT	L104P	CLINVAR-H1557698	CLINVAR-H1557698-M01-V04	CLINVAR	209179.0	False	False	False	False	False	10
NUBPL	ENSG00000151413.12	ENST00000281081.7	chr14	11	+	True	32142561	32142561	G	A	ENST00000281081.7:c.383G>A	S128N	Missense	E_5	SNP	True	1	Class 1: This mutation can be alternatively modeled.	0aa	0aa	Nubpl	ENSMUSG00000035142.19	ENSMUST00000040090.16	chr12	11	+	TNP	Missense	E_4	52190837.0	52190837.0	C	A	ENSMUST00000040090.16:c.377C>A	S126*	52190836.0	52190838.0	TCA	AAC	ENSMUST00000040090.16:c.376_378TCA>AAC	S126N	CLINVAR-H1557716	CLINVAR-H1557716-M01-V01	CLINVAR	313025.0	False	False	False	False	False	0
NUBPL	ENSG00000151413.12	ENST00000281081.7	chr14	11	+	True	32142561	32142561	G	A	ENST00000281081.7:c.383G>A	S128N	Missense	E_5	SNP	True	1	Class 1: This mutation can be alternatively modeled.	0aa	0aa	Nubpl	ENSMUSG00000035142.19	ENSMUST00000040090.16	chr12	11	+	TNP	Missense	E_4	52190837.0	52190837.0	C	A	ENSMUST00000040090.16:c.377C>A	S126*	52190836.0	52190838.0	TCA	AAT	ENSMUST00000040090.16:c.376_378TCA>AAT	S126N	CLINVAR-H1557716	CLINVAR-H1557716-M01-V02	CLINVAR	313025.0	False	False	False	False	False	0
NUBPL	ENSG00000151413.12	ENST00000281081.7	chr14	11	+	True	32257051	32257051	A	C	ENST00000281081.7:c.579A>C	L193F	Missense	E_7	SNP	True	1	Class 1: This mutation can be alternatively modeled.	38aa	8aa	Nubpl	ENSMUSG00000035142.19	ENSMUST00000040090.16	chr12	11	+	TNP	Missense	E_7	52317887.0	52317887.0	G	C	ENSMUST00000040090.16:c.579G>C	L193delinsL	52317885.0	52317887.0	CTG	TTC	ENSMUST00000040090.16:c.577_579CTG>TTC	L193F	CLINVAR-H1557749	CLINVAR-H1557749-M01-V01	CLINVAR	50217.0	False	False	False	False	False	46
NUBPL	ENSG00000151413.12	ENST00000281081.7	chr14	11	+	True	32257051	32257051	A	C	ENST00000281081.7:c.579A>C	L193F	Missense	E_7	SNP	True	1	Class 1: This mutation can be alternatively modeled.	38aa	8aa	Nubpl	ENSMUSG00000035142.19	ENSMUST00000040090.16	chr12	11	+	TNP	Missense	E_7	52317887.0	52317887.0	G	C	ENSMUST00000040090.16:c.579G>C	L193delinsL	52317885.0	52317887.0	CTG	TTT	ENSMUST00000040090.16:c.577_579CTG>TTT	L193F	CLINVAR-H1557749	CLINVAR-H1557749-M01-V02	CLINVAR	50217.0	False	False	False	False	False	46
NUBPL	ENSG00000151413.12	ENST00000281081.7	chr14	11	+	True	32030607	32030607	G	A	ENST00000281081.7:c.7G>A		Non_Coding,5		SNP	True	2	Class 2: This mutation can be modeled, but the effect may not be consistent.	0nt	2nt	Nubpl	ENSMUSG00000035142.19	ENSMUST00000040090.16	chr12	11	+	SNP	5'		52144523.0	52144523.0	G	A	ENSMUST00000040090.16:c.4G>A		52144523.0	52144523.0	G	A	ENSMUST00000040090.16:c.4G>A		CLINVAR-H1557636	CLINVAR-H1557636-M01-V01	CLINVAR	313015.0	False	False	False	False	False	2
NUBPL	ENSG00000151413.12	ENST00000281081.7	chr14	11	+	True	32030633	32030633	A	G	ENST00000281081.7:c.33A>G		Non_Coding,5		SNP	True	2	Class 2: This mutation can be modeled, but the effect may not be consistent.	3nt	0nt	Nubpl	ENSMUSG00000035142.19	ENSMUST00000040090.16	chr12	11	+	SNP	5'		52144553.0	52144553.0	A	G	ENSMUST00000040090.16:c.34A>G		52144553.0	52144553.0	A	G	ENSMUST00000040090.16:c.34A>G		CLINVAR-H1557638	CLINVAR-H1557638-M01-V01	CLINVAR	313017.0	False	False	False	False	False	3
NUBPL	ENSG00000151413.12	ENST00000281081.7	chr14	11	+	True	32030639	32030639	C	T	ENST00000281081.7:c.39C>T		Non_Coding,5		SNP	True	2	Class 2: This mutation can be modeled, but the effect may not be consistent.	0nt	4nt	Nubpl	ENSMUSG00000035142.19	ENSMUST00000040090.16	chr12	11	+	SNP	5'		52144558.0	52144558.0	C	T	ENSMUST00000040090.16:c.39C>T		52144558.0	52144558.0	C	T	ENSMUST00000040090.16:c.39C>T		CLINVAR-H1557639	CLINVAR-H1557639-M01-V01	CLINVAR	313018.0	False	False	False	False	False	4
NUBPL	ENSG00000151413.12	ENST00000281081.7	chr14	11	+	True	32030645	32030645	C	T	ENST00000281081.7:c.45C>T		Non_Coding,5		SNP	True	2	Class 2: This mutation can be modeled, but the effect may not be consistent.	0nt	0nt	Nubpl	ENSMUSG00000035142.19	ENSMUST00000040090.16	chr12	11	+	SNP	5'		52144563.0	52144563.0	C	T	ENSMUST00000040090.16:c.44C>T		52144563.0	52144563.0	C	T	ENSMUST00000040090.16:c.44C>T		CLINVAR-H1557640	CLINVAR-H1557640-M01-V01	CLINVAR	138567.0	False	False	False	False	False	0
NUBPL	ENSG00000151413.12	ENST00000281081.7	chr14	11	+	True	32030767	32030767	C	T	ENST00000281081.7:c.108+14C>T		Non_Coding,I	I_1	SNP	True	2	Class 2: This mutation can be modeled, but the effect may not be consistent.	0nt	0nt	Nubpl	ENSMUSG00000035142.19	ENSMUST00000040090.16	chr12	11	+	SNP	Intron	I_1	52144683.0	52144683.0	C	T	ENSMUST00000040090.16:c.108+9C>T		52144683.0	52144683.0	C	T	ENSMUST00000040090.16:c.108+9C>T		CLINVAR-H1557653	CLINVAR-H1557653-M01-V01	CLINVAR	1125846.0	False	False	False	False	False	0
NUBPL	ENSG00000151413.12	ENST00000281081.7	chr14	11	+	True	32030970	32030970	G	C	ENST00000281081.7:c.109-304G>C		Non_Coding,I	I_1	SNP	True	2	Class 2: This mutation can be modeled, but the effect may not be consistent.	0nt	0nt	Nubpl	ENSMUSG00000035142.19	ENSMUST00000040090.16	chr12	11	+	SNP	Intron	I_1	52144806.0	52144806.0	G	C	ENSMUST00000040090.16:c.109-330G>C		52144806.0	52144806.0	G	C	ENSMUST00000040090.16:c.109-330G>C		CLINVAR-H1557654	CLINVAR-H1557654-M01-V01	CLINVAR	1199072.0	False	False	False	False	False	0
NUBPL	ENSG00000151413.12	ENST00000281081.7	chr14	11	+	True	32031171	32031171	G	A	ENST00000281081.7:c.109-103G>A		Non_Coding,I	I_1	SNP	True	2	Class 2: This mutation can be modeled, but the effect may not be consistent.	9nt	7nt	Nubpl	ENSMUSG00000035142.19	ENSMUST00000040090.16	chr12	11	+	SNP	Intron	I_1	52145025.0	52145025.0	G	A	ENSMUST00000040090.16:c.109-111G>A		52145025.0	52145025.0	G	A	ENSMUST00000040090.16:c.109-111G>A		CLINVAR-H1557655	CLINVAR-H1557655-M01-V01	CLINVAR	1198691.0	False	False	False	False	False	16
NUBPL	ENSG00000151413.12	ENST00000281081.7	chr14	11	+	True	32031245	32031245	C	T	ENST00000281081.7:c.109-29C>T		Non_Coding,I	I_1	SNP	True	2	Class 2: This mutation can be modeled, but the effect may not be consistent.	0nt	0nt	Nubpl	ENSMUSG00000035142.19	ENSMUST00000040090.16	chr12	11	+	SNP	Intron	I_1	52145107.0	52145107.0	C	T	ENSMUST00000040090.16:c.109-29C>T		52145107.0	52145107.0	C	T	ENSMUST00000040090.16:c.109-29C>T		CLINVAR-H1557656	CLINVAR-H1557656-M01-V01	CLINVAR	1232898.0	False	False	False	False	False	0
NUBPL	ENSG00000151413.12	ENST00000281081.7	chr14	11	+	True	32031270	32031270	A	G	ENST00000281081.7:c.109-4A>G		Non_Coding,I	I_1	SNP	True	2	Class 2: This mutation can be modeled, but the effect may not be consistent.	6nt	1nt	Nubpl	ENSMUSG00000035142.19	ENSMUST00000040090.16	chr12	11	+	SNP	Intron	I_1	52145127.0	52145127.0	A	G	ENSMUST00000040090.16:c.109-9A>G		52145127.0	52145127.0	A	G	ENSMUST00000040090.16:c.109-9A>G		CLINVAR-H1557659	CLINVAR-H1557659-M01-V01	CLINVAR	2230776.0	False	False	False	False	False	7
NUBPL	ENSG00000151413.12	ENST00000281081.7	chr14	11	+	True	32034218	32034218	A	G	ENST00000281081.7:c.257-2A>G	X85_splice	Splice_Site	I_2	SNP	True	2	Class 2: This mutation can be modeled, but the effect may not be consistent.	1nt	5nt	Nubpl	ENSMUSG00000035142.19	ENSMUST00000040090.16	chr12	11	+	SNP	Splice_Site	I_2	52147248.0	52147248.0	A	G	ENSMUST00000040090.16:c.257-2A>G	X85_splice	52147248.0	52147248.0	A	G	ENSMUST00000040090.16:c.257-2A>G	X85_splice	CLINVAR-H1557682	CLINVAR-H1557682-M01-V01	CLINVAR	985663.0	False	False	False	False	False	6
NUBPL	ENSG00000151413.12	ENST00000281081.7	chr14	11	+	True	32068478	32068478	T	C	ENST00000281081.7:c.292-17T>C		Non_Coding,I	I_3	SNP	True	2	Class 2: This mutation can be modeled, but the effect may not be consistent.	3nt	0nt	Nubpl	ENSMUSG00000035142.19	ENSMUST00000040090.16	chr12	11	+	SNP	Intron	I_3	52190729.0	52190729.0	T	C	ENSMUST00000040090.16:c.292-23T>C		52190729.0	52190729.0	T	C	ENSMUST00000040090.16:c.292-23T>C		CLINVAR-H1557695	CLINVAR-H1557695-M01-V01	CLINVAR	2023914.0	False	False	False	False	False	3
NUBPL	ENSG00000151413.12	ENST00000281081.7	chr14	11	+	True	32142556	32142556	T	C	ENST00000281081.7:c.383-5T>C		Non_Coding,I	I_4	SNP	True	2	Class 2: This mutation can be modeled, but the effect may not be consistent.	0nt	0nt	Nubpl	ENSMUSG00000035142.19	ENSMUST00000040090.16	chr12	11	+	SNP	Intron	I_4	52227869.0	52227869.0	T	C	ENSMUST00000040090.16:c.383-6T>C		52227869.0	52227869.0	T	C	ENSMUST00000040090.16:c.383-6T>C		CLINVAR-H1557715	CLINVAR-H1557715-M01-V01	CLINVAR	2414051.0	False	False	False	False	False	0
NUBPL	ENSG00000151413.12	ENST00000281081.7	chr14	11	+	True	32142608	32142608	T	C	ENST00000281081.7:c.422+8T>C		Non_Coding,I	I_5	SNP	True	2	Class 2: This mutation can be modeled, but the effect may not be consistent.	0nt	0nt	Nubpl	ENSMUSG00000035142.19	ENSMUST00000040090.16	chr12	11	+	SNP	Intron	I_5	52227920.0	52227920.0	T	C	ENSMUST00000040090.16:c.422+6T>C		52227920.0	52227920.0	T	C	ENSMUST00000040090.16:c.422+6T>C		CLINVAR-H1557721	CLINVAR-H1557721-M01-V01	CLINVAR	387762.0	False	False	False	False	False	0
NUBPL	ENSG00000151413.12	ENST00000281081.7	chr14	11	+	True	32142689	32142689	G	A	ENST00000281081.7:c.423-1G>A	X140_splice	Splice_Site	I_5	SNP	True	2	Class 2: This mutation can be modeled, but the effect may not be consistent.	13nt	6nt	Nubpl	ENSMUSG00000035142.19	ENSMUST00000040090.16	chr12	11	+	SNP	Splice_Site	I_5	52227999.0	52227999.0	G	A	ENSMUST00000040090.16:c.423-1G>A	X140_splice	52227999.0	52227999.0	G	A	ENSMUST00000040090.16:c.423-1G>A	X140_splice	CLINVAR-H1557723	CLINVAR-H1557723-M01-V01	CLINVAR	2627223.0	False	False	False	False	False	19
NUBPL	ENSG00000151413.12	ENST00000281081.7	chr14	11	+	True	32142799	32142799	A	G	ENST00000281081.7:c.513+19A>G		Non_Coding,I	I_6	SNP	True	2	Class 2: This mutation can be modeled, but the effect may not be consistent.	4nt	3nt	Nubpl	ENSMUSG00000035142.19	ENSMUST00000040090.16	chr12	11	+	SNP	Intron	I_6	52228109.0	52228109.0	A	G	ENSMUST00000040090.16:c.513+19A>G		52228109.0	52228109.0	A	G	ENSMUST00000040090.16:c.513+19A>G		CLINVAR-H1557731	CLINVAR-H1557731-M01-V01	CLINVAR	1905606.0	False	False	False	False	False	7
NUBPL	ENSG00000151413.12	ENST00000281081.7	chr14	11	+	True	32142930	32142930	A	G	ENST00000281081.7:c.513+150A>G		Non_Coding,I	I_6	SNP	True	2	Class 2: This mutation can be modeled, but the effect may not be consistent.	0nt	0nt	Nubpl	ENSMUSG00000035142.19	ENSMUST00000040090.16	chr12	11	+	SNP	Intron	I_6	52228235.0	52228235.0	A	G	ENSMUST00000040090.16:c.513+145A>G		52228235.0	52228235.0	A	G	ENSMUST00000040090.16:c.513+145A>G		CLINVAR-H1557733	CLINVAR-H1557733-M01-V01	CLINVAR	683234.0	False	False	False	False	False	0
NUBPL	ENSG00000151413.12	ENST00000281081.7	chr14	11	+	True	32256711	32256711	A	G	ENST00000281081.7:c.514-275A>G		Non_Coding,I	I_6	SNP	True	2	Class 2: This mutation can be modeled, but the effect may not be consistent.	1nt	1nt	Nubpl	ENSMUSG00000035142.19	ENSMUST00000040090.16	chr12	11	+	SNP	Intron	I_6	52317565.0	52317565.0	A	G	ENSMUST00000040090.16:c.514-257A>G		52317565.0	52317565.0	A	G	ENSMUST00000040090.16:c.514-257A>G		CLINVAR-H1557740	CLINVAR-H1557740-M01-V01	CLINVAR	669937.0	False	False	False	False	False	2
NUBPL	ENSG00000151413.12	ENST00000281081.7	chr14	11	+	True	32256715	32256715	G	A	ENST00000281081.7:c.514-271G>A		Non_Coding,I	I_6	SNP	True	2	Class 2: This mutation can be modeled, but the effect may not be consistent.	1nt	0nt	Nubpl	ENSMUSG00000035142.19	ENSMUST00000040090.16	chr12	11	+	SNP	Intron	I_6	52317569.0	52317569.0	G	A	ENSMUST00000040090.16:c.514-253G>A		52317569.0	52317569.0	G	A	ENSMUST00000040090.16:c.514-253G>A		CLINVAR-H1557741	CLINVAR-H1557741-M01-V01	CLINVAR	683236.0	False	False	False	False	False	1
NUBPL	ENSG00000151413.12	ENST00000281081.7	chr14	11	+	True	32256883	32256883	G	A	ENST00000281081.7:c.514-103G>A		Non_Coding,I	I_6	SNP	True	2	Class 2: This mutation can be modeled, but the effect may not be consistent.	0nt	0nt	Nubpl	ENSMUSG00000035142.19	ENSMUST00000040090.16	chr12	11	+	SNP	Intron	I_6	52317718.0	52317718.0	G	A	ENSMUST00000040090.16:c.514-104G>A		52317718.0	52317718.0	G	A	ENSMUST00000040090.16:c.514-104G>A		CLINVAR-H1557742	CLINVAR-H1557742-M01-V01	CLINVAR	1212613.0	False	False	False	False	False	0
NUBPL	ENSG00000151413.12	ENST00000281081.7	chr14	11	+	True	32256954	32256954	A	G	ENST00000281081.7:c.514-32A>G		Non_Coding,I	I_6	SNP	True	2	Class 2: This mutation can be modeled, but the effect may not be consistent.	1nt	4nt	Nubpl	ENSMUSG00000035142.19	ENSMUST00000040090.16	chr12	11	+	SNP	Intron	I_6	52317786.0	52317786.0	A	G	ENSMUST00000040090.16:c.514-36A>G		52317786.0	52317786.0	A	G	ENSMUST00000040090.16:c.514-36A>G		CLINVAR-H1557743	CLINVAR-H1557743-M01-V01	CLINVAR	671667.0	False	False	False	False	False	5
NUBPL	ENSG00000151413.12	ENST00000281081.7	chr14	11	+	True	32257082	32257082	A	G	ENST00000281081.7:c.607+3A>G		Non_Coding,I	I_7	SNP	True	2	Class 2: This mutation can be modeled, but the effect may not be consistent.	5nt	4nt	Nubpl	ENSMUSG00000035142.19	ENSMUST00000040090.16	chr12	11	+	SNP	Intron	I_7	52317918.0	52317918.0	A	G	ENSMUST00000040090.16:c.607+3A>G		52317918.0	52317918.0	A	G	ENSMUST00000040090.16:c.607+3A>G		CLINVAR-H1557755	CLINVAR-H1557755-M01-V01	CLINVAR	1468452.0	False	False	False	False	False	9
NUBPL	ENSG00000151413.12	ENST00000281081.7	chr14	11	+	True	32295643	32295643	A	C	ENST00000281081.7:c.608-192A>C		Non_Coding,I	I_7	SNP	True	2	Class 2: This mutation can be modeled, but the effect may not be consistent.	3nt	0nt	Nubpl	ENSMUSG00000035142.19	ENSMUST00000040090.16	chr12	11	+	SNP	Intron	I_7	52332961.0	52332961.0	A	C	ENSMUST00000040090.16:c.608-160A>C		52332961.0	52332961.0	A	C	ENSMUST00000040090.16:c.608-160A>C		CLINVAR-H1557757	CLINVAR-H1557757-M01-V01	CLINVAR	1195627.0	False	False	False	False	False	3
NUBPL	ENSG00000151413.12	ENST00000281081.7	chr14	11	+	True	32295772	32295772	T	A	ENST00000281081.7:c.608-63T>A		Non_Coding,I	I_7	SNP	True	2	Class 2: This mutation can be modeled, but the effect may not be consistent.	1nt	1nt	Nubpl	ENSMUSG00000035142.19	ENSMUST00000040090.16	chr12	11	+	SNP	Intron	I_7	52333059.0	52333059.0	T	A	ENSMUST00000040090.16:c.608-62T>A		52333059.0	52333059.0	T	A	ENSMUST00000040090.16:c.608-62T>A		CLINVAR-H1557758	CLINVAR-H1557758-M01-V01	CLINVAR	1239687.0	False	False	False	False	False	2
NUBPL	ENSG00000151413.12	ENST00000281081.7	chr14	11	+	True	32295819	32295819	G	A	ENST00000281081.7:c.608-16G>A		Non_Coding,I	I_7	SNP	True	2	Class 2: This mutation can be modeled, but the effect may not be consistent.	0nt	3nt	Nubpl	ENSMUSG00000035142.19	ENSMUST00000040090.16	chr12	11	+	SNP	Intron	I_7	52333105.0	52333105.0	G	A	ENSMUST00000040090.16:c.608-16G>A		52333105.0	52333105.0	G	A	ENSMUST00000040090.16:c.608-16G>A		CLINVAR-H1557759	CLINVAR-H1557759-M01-V01	CLINVAR	378308.0	False	False	False	False	False	3
NUBPL	ENSG00000151413.12	ENST00000281081.7	chr14	11	+	True	32295822	32295822	T	G	ENST00000281081.7:c.608-13T>G		Non_Coding,I	I_7	SNP	True	2	Class 2: This mutation can be modeled, but the effect may not be consistent.	3nt	0nt	Nubpl	ENSMUSG00000035142.19	ENSMUST00000040090.16	chr12	11	+	SNP	Intron	I_7	52333108.0	52333108.0	T	G	ENSMUST00000040090.16:c.608-13T>G		52333108.0	52333108.0	T	G	ENSMUST00000040090.16:c.608-13T>G		CLINVAR-H1557760	CLINVAR-H1557760-M01-V01	CLINVAR	2008665.0	False	False	False	False	False	3
NUBPL	ENSG00000151413.12	ENST00000281081.7	chr14	11	+	True	32295827	32295827	T	C	ENST00000281081.7:c.608-8T>C		Non_Coding,I	I_7	SNP	True	2	Class 2: This mutation can be modeled, but the effect may not be consistent.	3nt	4nt	Nubpl	ENSMUSG00000035142.19	ENSMUST00000040090.16	chr12	11	+	SNP	Intron	I_7	52333113.0	52333113.0	T	C	ENSMUST00000040090.16:c.608-8T>C		52333113.0	52333113.0	T	C	ENSMUST00000040090.16:c.608-8T>C		CLINVAR-H1557761	CLINVAR-H1557761-M01-V01	CLINVAR	2092523.0	False	False	False	False	False	7
NUBPL	ENSG00000151413.12	ENST00000281081.7	chr14	11	+	True	32295921	32295921	G	A	ENST00000281081.7:c.693+1G>A	X230_splice	Splice_Site	I_8	SNP	True	2	Class 2: This mutation can be modeled, but the effect may not be consistent.	0nt	5nt	Nubpl	ENSMUSG00000035142.19	ENSMUST00000040090.16	chr12	11	+	SNP	Splice_Site	I_8	52333207.0	52333207.0	G	A	ENSMUST00000040090.16:c.693+1G>A	X230_splice	52333207.0	52333207.0	G	A	ENSMUST00000040090.16:c.693+1G>A	X230_splice	CLINVAR-H1557773	CLINVAR-H1557773-M01-V01	CLINVAR	50216.0	False	False	False	False	False	5
NUBPL	ENSG00000151413.12	ENST00000281081.7	chr14	11	+	True	32295938	32295938	C	A	ENST00000281081.7:c.693+18C>A		Non_Coding,I	I_8	SNP	True	2	Class 2: This mutation can be modeled, but the effect may not be consistent.	1nt	0nt	Nubpl	ENSMUSG00000035142.19	ENSMUST00000040090.16	chr12	11	+	SNP	Intron	I_8	52333224.0	52333224.0	C	A	ENSMUST00000040090.16:c.693+18C>A		52333224.0	52333224.0	C	A	ENSMUST00000040090.16:c.693+18C>A		CLINVAR-H1557776	CLINVAR-H1557776-M01-V01	CLINVAR	1916048.0	False	False	False	False	False	1
NUBPL	ENSG00000151413.12	ENST00000281081.7	chr14	11	+	True	32296065	32296065	A	G	ENST00000281081.7:c.693+145A>G		Non_Coding,I	I_8	SNP	True	2	Class 2: This mutation can be modeled, but the effect may not be consistent.	0nt	2nt	Nubpl	ENSMUSG00000035142.19	ENSMUST00000040090.16	chr12	11	+	SNP	Intron	I_8	52333347.0	52333347.0	A	G	ENSMUST00000040090.16:c.693+141A>G		52333347.0	52333347.0	A	G	ENSMUST00000040090.16:c.693+141A>G		CLINVAR-H1557780	CLINVAR-H1557780-M01-V01	CLINVAR	1294413.0	False	False	False	False	False	2
NUBPL	ENSG00000151413.12	ENST00000281081.7	chr14	11	+	True	32296067	32296067	A	C	ENST00000281081.7:c.693+147A>C		Non_Coding,I	I_8	SNP	True	2	Class 2: This mutation can be modeled, but the effect may not be consistent.	2nt	0nt	Nubpl	ENSMUSG00000035142.19	ENSMUST00000040090.16	chr12	11	+	SNP	Intron	I_8	52333349.0	52333349.0	A	C	ENSMUST00000040090.16:c.693+143A>C		52333349.0	52333349.0	A	C	ENSMUST00000040090.16:c.693+143A>C		CLINVAR-H1557781	CLINVAR-H1557781-M01-V01	CLINVAR	1241240.0	False	False	False	False	False	2
NUBPL	ENSG00000151413.12	ENST00000281081.7	chr14	11	+	True	32315657	32315657	T	G	ENST00000281081.7:c.694-20T>G		Non_Coding,I	I_8	SNP	True	2	Class 2: This mutation can be modeled, but the effect may not be consistent.	2nt	6nt	Nubpl	ENSMUSG00000035142.19	ENSMUST00000040090.16	chr12	11	+	SNP	Intron	I_8	52349441.0	52349441.0	T	G	ENSMUST00000040090.16:c.694-23T>G		52349441.0	52349441.0	T	G	ENSMUST00000040090.16:c.694-23T>G		CLINVAR-H1557785	CLINVAR-H1557785-M01-V01	CLINVAR	1897194.0	False	False	False	False	False	8
NUBPL	ENSG00000151413.12	ENST00000281081.7	chr14	11	+	True	32315813	32315813	G	A	ENST00000281081.7:c.814+16G>A		Non_Coding,I	I_9	SNP	True	2	Class 2: This mutation can be modeled, but the effect may not be consistent.	0nt	0nt	Nubpl	ENSMUSG00000035142.19	ENSMUST00000040090.16	chr12	11	+	SNP	Intron	I_9	52349596.0	52349596.0	G	A	ENSMUST00000040090.16:c.814+12G>A		52349596.0	52349596.0	G	A	ENSMUST00000040090.16:c.814+12G>A		CLINVAR-H1557791	CLINVAR-H1557791-M01-V01	CLINVAR	1966117.0	False	False	False	False	False	0
NUBPL	ENSG00000151413.12	ENST00000281081.7	chr14	11	+	True	32315901	32315901	A	G	ENST00000281081.7:c.814+104A>G		Non_Coding,I	I_9	SNP	True	2	Class 2: This mutation can be modeled, but the effect may not be consistent.	0nt	0nt	Nubpl	ENSMUSG00000035142.19	ENSMUST00000040090.16	chr12	11	+	SNP	Intron	I_9	52349694.0	52349694.0	A	G	ENSMUST00000040090.16:c.814+110A>G		52349694.0	52349694.0	A	G	ENSMUST00000040090.16:c.814+110A>G		CLINVAR-H1557792	CLINVAR-H1557792-M01-V01	CLINVAR	1294415.0	False	False	False	False	False	0
NUBPL	ENSG00000151413.12	ENST00000281081.7	chr14	11	+	True	32315989	32315989	T	C	ENST00000281081.7:c.814+192T>C		Non_Coding,I	I_9	SNP	True	2	Class 2: This mutation can be modeled, but the effect may not be consistent.	0nt	0nt	Nubpl	ENSMUSG00000035142.19	ENSMUST00000040090.16	chr12	11	+	SNP	Intron	I_9	52349770.0	52349770.0	T	C	ENSMUST00000040090.16:c.814+186T>C		52349770.0	52349770.0	T	C	ENSMUST00000040090.16:c.814+186T>C		CLINVAR-H1557793	CLINVAR-H1557793-M01-V01	CLINVAR	669525.0	False	False	False	False	False	0
NUBPL	ENSG00000151413.12	ENST00000281081.7	chr14	11	+	True	32319145	32319145	A	G	ENST00000281081.7:c.815-180A>G		Non_Coding,I	I_9	SNP	True	2	Class 2: This mutation can be modeled, but the effect may not be consistent.	1nt	1nt	Nubpl	ENSMUSG00000035142.19	ENSMUST00000040090.16	chr12	11	+	SNP	Intron	I_9	52352391.0	52352391.0	A	G	ENSMUST00000040090.16:c.815-190A>G		52352391.0	52352391.0	A	G	ENSMUST00000040090.16:c.815-190A>G		CLINVAR-H1557794	CLINVAR-H1557794-M01-V01	CLINVAR	673316.0	False	False	False	False	False	2
NUBPL	ENSG00000151413.12	ENST00000281081.7	chr14	11	+	True	32319241	32319241	T	G	ENST00000281081.7:c.815-84T>G		Non_Coding,I	I_9	SNP	True	2	Class 2: This mutation can be modeled, but the effect may not be consistent.	1nt	8nt	Nubpl	ENSMUSG00000035142.19	ENSMUST00000040090.16	chr12	11	+	SNP	Intron	I_9	52352499.0	52352499.0	T	G	ENSMUST00000040090.16:c.815-82T>G		52352499.0	52352499.0	T	G	ENSMUST00000040090.16:c.815-82T>G		CLINVAR-H1557796	CLINVAR-H1557796-M01-V01	CLINVAR	671669.0	False	False	False	False	False	9
NUBPL	ENSG00000151413.12	ENST00000281081.7	chr14	11	+	True	32319298	32319298	T	C	ENST00000281081.7:c.815-27T>C		Non_Coding,I	I_9	SNP	True	2	Class 2: This mutation can be modeled, but the effect may not be consistent.	2nt	3nt	Nubpl	ENSMUSG00000035142.19	ENSMUST00000040090.16	chr12	11	+	SNP	Intron	I_9	52352556.0	52352556.0	T	C	ENSMUST00000040090.16:c.815-25T>C		52352556.0	52352556.0	T	C	ENSMUST00000040090.16:c.815-25T>C		CLINVAR-H1557797	CLINVAR-H1557797-M01-V01	CLINVAR	50317.0	False	False	False	False	False	5
NUBPL	ENSG00000151413.12	ENST00000281081.7	chr14	11	+	True	32319488	32319488	C	T	ENST00000281081.7:c.897+81C>T		Non_Coding,I	I_10	SNP	True	2	Class 2: This mutation can be modeled, but the effect may not be consistent.	0nt	0nt	Nubpl	ENSMUSG00000035142.19	ENSMUST00000040090.16	chr12	11	+	SNP	Intron	I_10	52352745.0	52352745.0	C	T	ENSMUST00000040090.16:c.897+82C>T		52352745.0	52352745.0	C	T	ENSMUST00000040090.16:c.897+82C>T		CLINVAR-H1557803	CLINVAR-H1557803-M01-V01	CLINVAR	676163.0	False	False	False	False	False	0
NUBPL	ENSG00000151413.12	ENST00000281081.7	chr14	11	+	True	32319562	32319562	A	G	ENST00000281081.7:c.897+155A>G		Non_Coding,I	I_10	SNP	True	2	Class 2: This mutation can be modeled, but the effect may not be consistent.	4nt	2nt	Nubpl	ENSMUSG00000035142.19	ENSMUST00000040090.16	chr12	11	+	SNP	Intron	I_10	52352818.0	52352818.0	A	G	ENSMUST00000040090.16:c.897+155A>G		52352818.0	52352818.0	A	G	ENSMUST00000040090.16:c.897+155A>G		CLINVAR-H1557804	CLINVAR-H1557804-M01-V01	CLINVAR	669941.0	False	False	False	False	False	6
NUBPL	ENSG00000151413.12	ENST00000281081.7	chr14	11	+	True	32319571	32319571	A	G	ENST00000281081.7:c.897+164A>G		Non_Coding,I	I_10	SNP	True	2	Class 2: This mutation can be modeled, but the effect may not be consistent.	0nt	1nt	Nubpl	ENSMUSG00000035142.19	ENSMUST00000040090.16	chr12	11	+	SNP	Intron	I_10	52352827.0	52352827.0	A	G	ENSMUST00000040090.16:c.897+164A>G		52352827.0	52352827.0	A	G	ENSMUST00000040090.16:c.897+164A>G		CLINVAR-H1557805	CLINVAR-H1557805-M01-V01	CLINVAR	683238.0	False	False	False	False	False	1
NUBPL	ENSG00000151413.12	ENST00000281081.7	chr14	11	+	True	32328112	32328112	C	T	ENST00000281081.7:c.898-212C>T		Non_Coding,I	I_10	SNP	True	2	Class 2: This mutation can be modeled, but the effect may not be consistent.	0nt	3nt	Nubpl	ENSMUSG00000035142.19	ENSMUST00000040090.16	chr12	11	+	SNP	Intron	I_10	52357272.0	52357272.0	C	T	ENSMUST00000040090.16:c.898-213C>T		52357272.0	52357272.0	C	T	ENSMUST00000040090.16:c.898-213C>T		CLINVAR-H1557806	CLINVAR-H1557806-M01-V01	CLINVAR	1287730.0	False	False	False	False	False	3
NUBPL	ENSG00000151413.12	ENST00000281081.7	chr14	11	+	True	32328232	32328232	C	T	ENST00000281081.7:c.898-92C>T		Non_Coding,I	I_10	SNP	True	2	Class 2: This mutation can be modeled, but the effect may not be consistent.	2nt	0nt	Nubpl	ENSMUSG00000035142.19	ENSMUST00000040090.16	chr12	11	+	SNP	Intron	I_10	52357397.0	52357397.0	C	T	ENSMUST00000040090.16:c.898-88C>T		52357397.0	52357397.0	C	T	ENSMUST00000040090.16:c.898-88C>T		CLINVAR-H1557808	CLINVAR-H1557808-M01-V01	CLINVAR	1298061.0	False	False	False	False	False	2
NUBPL	ENSG00000151413.12	ENST00000281081.7	chr14	11	+	True	32328308	32328308	G	C	ENST00000281081.7:c.898-16G>C		Non_Coding,I	I_10	SNP	True	2	Class 2: This mutation can be modeled, but the effect may not be consistent.	0nt	1nt	Nubpl	ENSMUSG00000035142.19	ENSMUST00000040090.16	chr12	11	+	SNP	Intron	I_10	52357467.0	52357467.0	G	C	ENSMUST00000040090.16:c.898-18G>C		52357467.0	52357467.0	G	C	ENSMUST00000040090.16:c.898-18G>C		CLINVAR-H1557809	CLINVAR-H1557809-M01-V01	CLINVAR	2090367.0	False	False	False	False	False	1
NUBPL	ENSG00000151413.12	ENST00000281081.7	chr14	11	+	True	32030621	32030621	A	G	ENST00000281081.7:c.21A>G		Non_Coding,5		SNP	False	4	Class 4: Mutated sequences are not identical.	0aa	0aa	Nubpl	ENSMUSG00000035142.19	ENSMUST00000040090.16	chr12	11	+																CLINVAR-H1557637		CLINVAR	313016.0	False	False	False	False	False	0
NUBPL	ENSG00000151413.12	ENST00000281081.7	chr14	11	+	True	32030719	32030719	T	C	ENST00000281081.7:c.74T>C	L25P	Missense	E_1	SNP	False	4	Class 4: Mutated sequences are not identical.	0aa	0aa	Nubpl	ENSMUSG00000035142.19	ENSMUST00000040090.16	chr12	11	+																CLINVAR-H1557649		CLINVAR	1916777.0	False	False	False	False	False	0
NUBPL	ENSG00000151413.12	ENST00000281081.7	chr14	11	+	True	32030722	32030722	G	T	ENST00000281081.7:c.77G>T	G26V	Missense	E_1	SNP	False	4	Class 4: Mutated sequences are not identical.	0aa	0aa	Nubpl	ENSMUSG00000035142.19	ENSMUST00000040090.16	chr12	11	+																CLINVAR-H1557650		CLINVAR	282798.0	False	False	False	False	False	0
NUBPL	ENSG00000151413.12	ENST00000281081.7	chr14	11	+	True	32031263	32031263	A	T	ENST00000281081.7:c.109-11A>T		Non_Coding,I	I_1	SNP	False	4	Class 4: Mutated sequences are not identical.	0aa	0aa	Nubpl	ENSMUSG00000035142.19	ENSMUST00000040090.16	chr12	11	+																CLINVAR-H1557658		CLINVAR	313020.0	False	False	False	False	False	0
NUBPL	ENSG00000151413.12	ENST00000281081.7	chr14	11	+	True	32031364	32031364	A	G	ENST00000281081.7:c.199A>G	K67E	Missense	E_2	SNP	False	4	Class 4: Mutated sequences are not identical.	0aa	0aa	Nubpl	ENSMUSG00000035142.19	ENSMUST00000040090.16	chr12	11	+																CLINVAR-H1557671		CLINVAR	313021.0	False	False	False	False	False	0
NUBPL	ENSG00000151413.12	ENST00000281081.7	chr14	11	+	True	32031366	32031366	A	G	ENST00000281081.7:c.201A>G	K67delinsK	Silent	E_2	SNP	False	4	Class 4: Mutated sequences are not identical.	0aa	0aa	Nubpl	ENSMUSG00000035142.19	ENSMUST00000040090.16	chr12	11	+																CLINVAR-H1557673		CLINVAR	1935073.0	False	False	False	False	False	0
NUBPL	ENSG00000151413.12	ENST00000281081.7	chr14	11	+	True	32031427	32031427	A	G	ENST00000281081.7:c.256+6A>G		Non_Coding,I	I_2	SNP	False	4	Class 4: Mutated sequences are not identical.	0aa	0aa	Nubpl	ENSMUSG00000035142.19	ENSMUST00000040090.16	chr12	11	+																CLINVAR-H1557678		CLINVAR	1438457.0	False	False	False	False	False	0
NUBPL	ENSG00000151413.12	ENST00000281081.7	chr14	11	+	True	32031435	32031435	T	C	ENST00000281081.7:c.256+14T>C		Non_Coding,I	I_2	SNP	False	4	Class 4: Mutated sequences are not identical.	0aa	0aa	Nubpl	ENSMUSG00000035142.19	ENSMUST00000040090.16	chr12	11	+																CLINVAR-H1557679		CLINVAR	214873.0	False	False	False	False	False	0
NUBPL	ENSG00000151413.12	ENST00000281081.7	chr14	11	+	True	32034147	32034147	A	T	ENST00000281081.7:c.257-73A>T		Non_Coding,I	I_2	SNP	False	4	Class 4: Mutated sequences are not identical.	0aa	0aa	Nubpl	ENSMUSG00000035142.19	ENSMUST00000040090.16	chr12	11	+																CLINVAR-H1557681		CLINVAR	1290656.0	False	False	False	False	False	0
NUBPL	ENSG00000151413.12	ENST00000281081.7	chr14	11	+	True	32068215	32068215	A	G	ENST00000281081.7:c.292-280A>G		Non_Coding,I	I_3	SNP	False	4	Class 4: Mutated sequences are not identical.	0aa	0aa	Nubpl	ENSMUSG00000035142.19	ENSMUST00000040090.16	chr12	11	+																CLINVAR-H1557693		CLINVAR	683233.0	False	False	False	False	False	0
NUBPL	ENSG00000151413.12	ENST00000281081.7	chr14	11	+	True	32068242	32068242	A	C	ENST00000281081.7:c.292-253A>C		Non_Coding,I	I_3	SNP	False	4	Class 4: Mutated sequences are not identical.	0aa	0aa	Nubpl	ENSMUSG00000035142.19	ENSMUST00000040090.16	chr12	11	+																CLINVAR-H1557694		CLINVAR	671489.0	False	False	False	False	False	0
NUBPL	ENSG00000151413.12	ENST00000281081.7	chr14	11	+	True	32068579	32068579	T	C	ENST00000281081.7:c.376T>C	S126P	Missense	E_4	SNP	False	4	Class 4: Mutated sequences are not identical.	0aa	0aa	Nubpl	ENSMUSG00000035142.19	ENSMUST00000040090.16	chr12	11	+																CLINVAR-H1557706		CLINVAR	214883.0	False	False	False	False	False	0
NUBPL	ENSG00000151413.12	ENST00000281081.7	chr14	11	+	True	32068588	32068588	A	G	ENST00000281081.7:c.382+3A>G		Non_Coding,I	I_4	SNP	False	4	Class 4: Mutated sequences are not identical.	0aa	0aa	Nubpl	ENSMUSG00000035142.19	ENSMUST00000040090.16	chr12	11	+																CLINVAR-H1557707		CLINVAR	1361043.0	False	False	False	False	False	0
NUBPL	ENSG00000151413.12	ENST00000281081.7	chr14	11	+	True	32142429	32142429	G	A	ENST00000281081.7:c.383-132G>A		Non_Coding,I	I_4	SNP	False	4	Class 4: Mutated sequences are not identical.	0aa	0aa	Nubpl	ENSMUSG00000035142.19	ENSMUST00000040090.16	chr12	11	+																CLINVAR-H1557708		CLINVAR	1226145.0	False	False	False	False	False	0
NUBPL	ENSG00000151413.12	ENST00000281081.7	chr14	11	+	True	32142613	32142613	A	G	ENST00000281081.7:c.422+13A>G		Non_Coding,I	I_5	SNP	False	4	Class 4: Mutated sequences are not identical.	0aa	0aa	Nubpl	ENSMUSG00000035142.19	ENSMUST00000040090.16	chr12	11	+																CLINVAR-H1557722		CLINVAR	391437.0	False	False	False	False	False	0
NUBPL	ENSG00000151413.12	ENST00000281081.7	chr14	11	+	True	32142727	32142727	G	A	ENST00000281081.7:c.460G>A	V154I	Missense	E_6	SNP	False	4	Class 4: Mutated sequences are not identical.	0aa	0aa	Nubpl	ENSMUSG00000035142.19	ENSMUST00000040090.16	chr12	11	+																CLINVAR-H1557728		CLINVAR	1362166.0	False	False	False	False	False	0
NUBPL	ENSG00000151413.12	ENST00000281081.7	chr14	11	+	True	32142901	32142901	C	T	ENST00000281081.7:c.513+121C>T		Non_Coding,I	I_6	SNP	False	4	Class 4: Mutated sequences are not identical.	0aa	0aa	Nubpl	ENSMUSG00000035142.19	ENSMUST00000040090.16	chr12	11	+																CLINVAR-H1557732		CLINVAR	1270261.0	False	False	False	False	False	0
NUBPL	ENSG00000151413.12	ENST00000281081.7	chr14	11	+	True	32295904	32295904	G	A	ENST00000281081.7:c.677G>A	R226H	Missense	E_8	SNP	False	4	Class 4: Mutated sequences are not identical.	0aa	0aa	Nubpl	ENSMUSG00000035142.19	ENSMUST00000040090.16	chr12	11	+																CLINVAR-H1557769		CLINVAR	313030.0	False	False	False	False	False	0
NUBPL	ENSG00000151413.12	ENST00000281081.7	chr14	11	+	True	32295904	32295904	G	C	ENST00000281081.7:c.677G>C	R226P	Missense	E_8	SNP	False	4	Class 4: Mutated sequences are not identical.	0aa	0aa	Nubpl	ENSMUSG00000035142.19	ENSMUST00000040090.16	chr12	11	+																CLINVAR-H1557770		CLINVAR	2015913.0	False	False	False	False	False	0
