## Supplementary material for "Computational modeling of human genetic variants in mice": H2M_Database_v1.csv (part 1155 of 1838)

gene_name_h	gene_id_h	tx_id_h	chr_h	exon_num_h	strand_h	match	start_h	end_h	ref_seq_h	alt_seq_h	HGVSc_h	HGVSp_h	classification_h	exon_h	type_h	status	class	statement	flank_size_left	flank_size_right	gene_name_m	gene_id_m	tx_id_m	chr_m	exon_num_m	strand_m	type_m	classification_m	exon_m	start_m_ori	end_m_ori	ref_seq_m_ori	alt_seq_m_ori	HGVSc_m_ori	HGVSp_m_ori	start_m	end_m	ref_seq_m	alt_seq_m	HGVSc_m	HGVSp_m	ID_human	ID_mouse	Database	ID_db	pe_human	pe_mouse	be_human	be_mouse	expanded	flank_size
NUBPL	ENSG00000151413.12	ENST00000281081.7	chr14	11	+	True	32295912	32295912	C	T	ENST00000281081.7:c.685C>T	H229Y	Missense	E_8	SNP	False	4	Class 4: Mutated sequences are not identical.	0aa	0aa	Nubpl	ENSMUSG00000035142.19	ENSMUST00000040090.16	chr12	11	+																CLINVAR-H1557772		CLINVAR	214882.0	False	False	False	False	False	0
NUBPL	ENSG00000151413.12	ENST00000281081.7	chr14	11	+	True	32295927	32295927	G	A	ENST00000281081.7:c.693+7G>A		Non_Coding,I	I_8	SNP	False	4	Class 4: Mutated sequences are not identical.	0aa	0aa	Nubpl	ENSMUSG00000035142.19	ENSMUST00000040090.16	chr12	11	+																CLINVAR-H1557774		CLINVAR	1610977.0	False	False	False	False	False	0
NUBPL	ENSG00000151413.12	ENST00000281081.7	chr14	11	+	True	32295939	32295939	A	G	ENST00000281081.7:c.693+19A>G		Non_Coding,I	I_8	SNP	False	4	Class 4: Mutated sequences are not identical.	0aa	0aa	Nubpl	ENSMUSG00000035142.19	ENSMUST00000040090.16	chr12	11	+																CLINVAR-H1557777		CLINVAR	382031.0	False	False	False	False	False	0
NUBPL	ENSG00000151413.12	ENST00000281081.7	chr14	11	+	True	32296018	32296018	A	G	ENST00000281081.7:c.693+98A>G		Non_Coding,I	I_8	SNP	False	4	Class 4: Mutated sequences are not identical.	0aa	0aa	Nubpl	ENSMUSG00000035142.19	ENSMUST00000040090.16	chr12	11	+																CLINVAR-H1557778		CLINVAR	1294417.0	False	False	False	False	False	0
NUBPL	ENSG00000151413.12	ENST00000281081.7	chr14	11	+	True	32296156	32296156	G	A	ENST00000281081.7:c.693+236G>A		Non_Coding,I	I_8	SNP	False	4	Class 4: Mutated sequences are not identical.	0aa	0aa	Nubpl	ENSMUSG00000035142.19	ENSMUST00000040090.16	chr12	11	+																CLINVAR-H1557782		CLINVAR	683237.0	False	False	False	False	False	0
NUBPL	ENSG00000151413.12	ENST00000281081.7	chr14	11	+	True	32319233	32319233	G	A	ENST00000281081.7:c.815-92G>A		Non_Coding,I	I_9	SNP	False	4	Class 4: Mutated sequences are not identical.	0aa	0aa	Nubpl	ENSMUSG00000035142.19	ENSMUST00000040090.16	chr12	11	+																CLINVAR-H1557795		CLINVAR	671668.0	False	False	False	False	False	0
NUBPL	ENSG00000151413.12	ENST00000281081.7	chr14	11	+	True	32319310	32319310	G	A	ENST00000281081.7:c.815-15G>A		Non_Coding,I	I_9	SNP	False	4	Class 4: Mutated sequences are not identical.	0aa	0aa	Nubpl	ENSMUSG00000035142.19	ENSMUST00000040090.16	chr12	11	+																CLINVAR-H1557798		CLINVAR	1659020.0	False	False	False	False	False	0
NUBPL	ENSG00000151413.12	ENST00000281081.7	chr14	11	+	True	32328164	32328164	G	T	ENST00000281081.7:c.898-160G>T		Non_Coding,I	I_10	SNP	False	4	Class 4: Mutated sequences are not identical.	0aa	0aa	Nubpl	ENSMUSG00000035142.19	ENSMUST00000040090.16	chr12	11	+																CLINVAR-H1557807		CLINVAR	669526.0	False	False	False	False	False	0
NUCB1	ENSG00000104805.11	ENST00000405315.4	chr19	12	+	True	49404127	49404127	T	C	ENST00000405315.4:c.74T>C	L25P	Missense	E_1	SNP	True	0	Class 0: This mutation can be originally modeled.	2aa	3aa	Nucb1	ENSMUSG00000030824.18	ENSMUST00000211765.2	chr7	12	-	SNP	Missense	E_1	45159191.0	45159191.0	A	G	ENSMUST00000211765.2:c.71T>C	L24P	45159191.0	45159191.0	A	G	ENSMUST00000211765.2:c.71T>C	L24P	CLINVAR-H2112971	CLINVAR-H2112971-M01-V01	CLINVAR	2525719.0	False	False	False	False	False	5
NUCB1	ENSG00000104805.11	ENST00000405315.4	chr19	12	+	True	49407626	49407626	G	A	ENST00000405315.4:c.158G>A	R53Q	Missense	E_2	SNP	True	0	Class 0: This mutation can be originally modeled.	8aa	6aa	Nucb1	ENSMUSG00000030824.18	ENSMUST00000211765.2	chr7	12	-	SNP	Missense	E_2	45152687.0	45152687.0	C	T	ENSMUST00000211765.2:c.155G>A	R52Q	45152687.0	45152687.0	C	T	ENSMUST00000211765.2:c.155G>A	R52Q	CLINVAR-H2112973	CLINVAR-H2112973-M01-V01	CLINVAR	2292242.0	False	False	False	False	False	14
NUCB1	ENSG00000104805.11	ENST00000405315.4	chr19	12	+	True	49409037	49409037	T	A	ENST00000405315.4:c.271T>A	F91I	Missense	E_3	SNP	True	0	Class 0: This mutation can be originally modeled.	3aa	2aa	Nucb1	ENSMUSG00000030824.18	ENSMUST00000211765.2	chr7	12	-	SNP	Missense	E_3	45151112.0	45151112.0	A	T	ENSMUST00000211765.2:c.268T>A	F90I	45151112.0	45151112.0	A	T	ENSMUST00000211765.2:c.268T>A	F90I	CLINVAR-H2112974	CLINVAR-H2112974-M01-V01	CLINVAR	2285450.0	False	False	False	False	False	5
NUCB1	ENSG00000104805.11	ENST00000405315.4	chr19	12	+	True	49409067	49409067	G	T	ENST00000405315.4:c.301G>T	D101Y	Missense	E_3	SNP	True	0	Class 0: This mutation can be originally modeled.	5aa	20aa	Nucb1	ENSMUSG00000030824.18	ENSMUST00000211765.2	chr7	12	-	SNP	Missense	E_3	45151082.0	45151082.0	C	A	ENSMUST00000211765.2:c.298G>T	D100Y	45151082.0	45151082.0	C	A	ENSMUST00000211765.2:c.298G>T	D100Y	CLINVAR-H2112975	CLINVAR-H2112975-M01-V01	CLINVAR	2457698.0	False	False	False	False	False	25
NUCB1	ENSG00000104805.11	ENST00000405315.4	chr19	12	+	True	49414442	49414442	T	C	ENST00000405315.4:c.413T>C	F138S	Missense	E_4	SNP	True	0	Class 0: This mutation can be originally modeled.	5aa	68aa	Nucb1	ENSMUSG00000030824.18	ENSMUST00000211765.2	chr7	12	-	SNP	Missense	E_4	45149293.0	45149293.0	A	G	ENSMUST00000211765.2:c.410T>C	F137S	45149293.0	45149293.0	A	G	ENSMUST00000211765.2:c.410T>C	F137S	CLINVAR-H2112977	CLINVAR-H2112977-M01-V01	CLINVAR	2378733.0	False	False	False	False	False	73
NUCB1	ENSG00000104805.11	ENST00000405315.4	chr19	12	+	True	49416419	49416419	G	A	ENST00000405315.4:c.632G>A	R211H	Missense	E_5	SNP	True	0	Class 0: This mutation can be originally modeled.	3aa	122aa	Nucb1	ENSMUSG00000030824.18	ENSMUST00000211765.2	chr7	12	-	SNP	Missense	E_5	45148183.0	45148183.0	C	T	ENSMUST00000211765.2:c.629G>A	R210H	45148183.0	45148183.0	C	T	ENSMUST00000211765.2:c.629G>A	R210H	CLINVAR-H2112980	CLINVAR-H2112980-M01-V01	CLINVAR	2395386.0	False	False	False	False	False	125
NUCB1	ENSG00000104805.11	ENST00000405315.4	chr19	12	+	True	49416753	49416753	A	C	ENST00000405315.4:c.689A>C	E230A	Missense	E_6	SNP	True	0	Class 0: This mutation can be originally modeled.	22aa	103aa	Nucb1	ENSMUSG00000030824.18	ENSMUST00000211765.2	chr7	12	-	SNP	Missense	E_6	45147892.0	45147892.0	T	G	ENSMUST00000211765.2:c.686A>C	E229A	45147892.0	45147892.0	T	G	ENSMUST00000211765.2:c.686A>C	E229A	CLINVAR-H2112981	CLINVAR-H2112981-M01-V01	CLINVAR	2599336.0	False	False	False	False	False	125
NUCB1	ENSG00000104805.11	ENST00000405315.4	chr19	12	+	True	49421985	49421985	A	G	ENST00000405315.4:c.760A>G	I254V	Missense	E_7	SNP	True	0	Class 0: This mutation can be originally modeled.	46aa	79aa	Nucb1	ENSMUSG00000030824.18	ENSMUST00000211765.2	chr7	12	-	SNP	Missense	E_7	45145035.0	45145035.0	T	C	ENSMUST00000211765.2:c.757A>G	I253V	45145035.0	45145035.0	T	C	ENSMUST00000211765.2:c.757A>G	I253V	CLINVAR-H2112982	CLINVAR-H2112982-M01-V01	CLINVAR	2226780.0	False	False	False	False	False	125
NUCB1	ENSG00000104805.11	ENST00000405315.4	chr19	12	+	True	49422308	49422308	A	C	ENST00000405315.4:c.838A>C	K280Q	Missense	E_8	SNP	True	0	Class 0: This mutation can be originally modeled.	72aa	53aa	Nucb1	ENSMUSG00000030824.18	ENSMUST00000211765.2	chr7	12	-	SNP	Missense	E_8	45144717.0	45144717.0	T	G	ENSMUST00000211765.2:c.835A>C	K279Q	45144717.0	45144717.0	T	G	ENSMUST00000211765.2:c.835A>C	K279Q	CLINVAR-H2112983	CLINVAR-H2112983-M01-V01	CLINVAR	2317595.0	False	False	False	False	False	125
NUCB1	ENSG00000104805.11	ENST00000405315.4	chr19	12	+	True	49422492	49422492	C	G	ENST00000405315.4:c.951C>G	F317L	Missense	E_9	SNP	True	0	Class 0: This mutation can be originally modeled.	109aa	16aa	Nucb1	ENSMUSG00000030824.18	ENSMUST00000211765.2	chr7	12	-	SNP	Missense	E_9	45144528.0	45144528.0	G	C	ENSMUST00000211765.2:c.948C>G	F316L	45144528.0	45144528.0	G	C	ENSMUST00000211765.2:c.948C>G	F316L	CLINVAR-H2112984	CLINVAR-H2112984-M01-V01	CLINVAR	2317277.0	False	False	False	False	False	125
NUCB1	ENSG00000104805.11	ENST00000405315.4	chr19	12	+	True	49424454	49424454	G	A	ENST00000405315.4:c.1046G>A	R349H	Missense	E_10	SNP	True	0	Class 0: This mutation can be originally modeled.	0aa	14aa	Nucb1	ENSMUSG00000030824.18	ENSMUST00000211765.2	chr7	12	-	SNP	Missense	E_10	45144169.0	45144169.0	C	T	ENSMUST00000211765.2:c.1043G>A	R348H	45144169.0	45144169.0	C	T	ENSMUST00000211765.2:c.1043G>A	R348H	CLINVAR-H2112985	CLINVAR-H2112985-M01-V01	CLINVAR	2355268.0	False	False	False	False	False	14
NUCB1	ENSG00000104805.11	ENST00000405315.4	chr19	12	+	True	49424477	49424477	C	T	ENST00000405315.4:c.1069C>T	R357W	Missense	E_10	SNP	True	0	Class 0: This mutation can be originally modeled.	8aa	6aa	Nucb1	ENSMUSG00000030824.18	ENSMUST00000211765.2	chr7	12	-	SNP	Missense	E_10	45144146.0	45144146.0	G	A	ENSMUST00000211765.2:c.1066C>T	R356W	45144146.0	45144146.0	G	A	ENSMUST00000211765.2:c.1066C>T	R356W	CLINVAR-H2112986	CLINVAR-H2112986-M01-V01	CLINVAR	2386199.0	False	False	False	False	False	14
NUCB1	ENSG00000104805.11	ENST00000405315.4	chr19	12	+	True	49424508	49424508	G	A	ENST00000405315.4:c.1100G>A	R367H	Missense	E_10	SNP	True	0	Class 0: This mutation can be originally modeled.	2aa	12aa	Nucb1	ENSMUSG00000030824.18	ENSMUST00000211765.2	chr7	12	-	SNP	Missense	E_10	45144115.0	45144115.0	C	T	ENSMUST00000211765.2:c.1097G>A	R366H	45144115.0	45144115.0	C	T	ENSMUST00000211765.2:c.1097G>A	R366H	CLINVAR-H2112987	CLINVAR-H2112987-M01-V01	CLINVAR	2347087.0	False	False	False	False	False	14
NUCB1	ENSG00000104805.11	ENST00000405315.4	chr19	12	+	True	49424528	49424528	G	A	ENST00000405315.4:c.1120G>A	A374T	Missense	E_10	SNP	True	0	Class 0: This mutation can be originally modeled.	9aa	5aa	Nucb1	ENSMUSG00000030824.18	ENSMUST00000211765.2	chr7	12	-	SNP	Missense	E_10	45144095.0	45144095.0	C	T	ENSMUST00000211765.2:c.1117G>A	A373T	45144095.0	45144095.0	C	T	ENSMUST00000211765.2:c.1117G>A	A373T	CLINVAR-H2112988	CLINVAR-H2112988-M01-V01	CLINVAR	2365769.0	False	False	False	False	False	14
NUCB1	ENSG00000104805.11	ENST00000405315.4	chr19	12	+	True	49425583	49425583	C	G	ENST00000405315.4:c.1288C>G	P430A	Missense	E_12	SNP	True	0	Class 0: This mutation can be originally modeled.	0aa	9aa	Nucb1	ENSMUSG00000030824.18	ENSMUST00000211765.2	chr7	12	-	SNP	Missense	E_12	45143365.0	45143365.0	G	C	ENSMUST00000211765.2:c.1276C>G	P426A	45143365.0	45143365.0	G	C	ENSMUST00000211765.2:c.1276C>G	P426A	CLINVAR-H2112989	CLINVAR-H2112989-M01-V01	CLINVAR	2393861.0	False	False	False	False	False	9
NUCB1	ENSG00000104805.11	ENST00000405315.4	chr19	12	+	True	49425596	49425596	C	T	ENST00000405315.4:c.1301C>T	P434L	Missense	E_12	SNP	True	0	Class 0: This mutation can be originally modeled.	4aa	5aa	Nucb1	ENSMUSG00000030824.18	ENSMUST00000211765.2	chr7	12	-	SNP	Missense	E_12	45143352.0	45143352.0	G	A	ENSMUST00000211765.2:c.1289C>T	P430L	45143352.0	45143352.0	G	A	ENSMUST00000211765.2:c.1289C>T	P430L	CLINVAR-H2112990	CLINVAR-H2112990-M01-V01	CLINVAR	2463149.0	False	False	False	False	False	9
NUCB1	ENSG00000104805.11	ENST00000405315.4	chr19	12	+	True	49409095	49409095	G	A	ENST00000405315.4:c.329G>A	R110Q	Missense	E_3	SNP	True	1	Class 1: This mutation can be alternatively modeled.	14aa	11aa	Nucb1	ENSMUSG00000030824.18	ENSMUST00000211765.2	chr7	12	-	DNP	Missense	E_3	45151054.0	45151054.0	C	T	ENSMUST00000211765.2:c.326G>A	R109K	45151054.0	45151055.0	CT	TG	ENSMUST00000211765.2:c.325_326AG>CA	R109Q	CLINVAR-H2112976	CLINVAR-H2112976-M01-V01	CLINVAR	2410435.0	False	False	False	False	False	25
NUCB1	ENSG00000104805.11	ENST00000405315.4	chr19	12	+	True	49409095	49409095	G	A	ENST00000405315.4:c.329G>A	R110Q	Missense	E_3	SNP	True	1	Class 1: This mutation can be alternatively modeled.	14aa	11aa	Nucb1	ENSMUSG00000030824.18	ENSMUST00000211765.2	chr7	12	-	TNP	Missense	E_3	45151054.0	45151054.0	C	T	ENSMUST00000211765.2:c.326G>A	R109K	45151053.0	45151055.0	CCT	TTG	ENSMUST00000211765.2:c.325_327AGG>CAA	R109Q	CLINVAR-H2112976	CLINVAR-H2112976-M01-V02	CLINVAR	2410435.0	False	False	False	False	False	25
NUCB1	ENSG00000104805.11	ENST00000405315.4	chr19	12	+	True	49416349	49416349	C	T	ENST00000405315.4:c.562C>T	R188W	Missense	E_5	SNP	True	1	Class 1: This mutation can be alternatively modeled.	55aa	18aa	Nucb1	ENSMUSG00000030824.18	ENSMUST00000211765.2	chr7	12	-	TNP	Missense	E_5	45148253.0	45148253.0	T	A	ENSMUST00000211765.2:c.559A>T	R187*	45148251.0	45148253.0	TCT	CCA	ENSMUST00000211765.2:c.559_561AGA>TGG	R187W	CLINVAR-H2112978	CLINVAR-H2112978-M01-V01	CLINVAR	2300331.0	False	False	False	False	False	73
NUCB1	ENSG00000104805.11	ENST00000405315.4	chr19	12	+	True	49416353	49416353	G	A	ENST00000405315.4:c.566G>A	R189H	Missense	E_5	SNP	True	1	Class 1: This mutation can be alternatively modeled.	56aa	17aa	Nucb1	ENSMUSG00000030824.18	ENSMUST00000211765.2	chr7	12	-	DNP	Missense	E_5	45148249.0	45148249.0	C	T	ENSMUST00000211765.2:c.563G>A	R188Q	45148248.0	45148249.0	TC	AT	ENSMUST00000211765.2:c.563_564GA>AT	R188H	CLINVAR-H2112979	CLINVAR-H2112979-M01-V01	CLINVAR	2361980.0	False	False	False	False	False	73
NUCB1	ENSG00000104805.11	ENST00000405315.4	chr19	12	+	True	49416353	49416353	G	A	ENST00000405315.4:c.566G>A	R189H	Missense	E_5	SNP	True	1	Class 1: This mutation can be alternatively modeled.	56aa	17aa	Nucb1	ENSMUSG00000030824.18	ENSMUST00000211765.2	chr7	12	-	DNP	Missense	E_5	45148249.0	45148249.0	C	T	ENSMUST00000211765.2:c.563G>A	R188Q	45148248.0	45148249.0	TC	GT	ENSMUST00000211765.2:c.563_564GA>AC	R188H	CLINVAR-H2112979	CLINVAR-H2112979-M01-V02	CLINVAR	2361980.0	False	False	False	False	False	73
NUCB1	ENSG00000104805.11	ENST00000405315.4	chr19	12	+	True	49404147	49404147	G	C	ENST00000405315.4:c.94G>C	G32R	Missense	E_1	SNP	False	4	Class 4: Mutated sequences are not identical.	0aa	0aa	Nucb1	ENSMUSG00000030824.18	ENSMUST00000211765.2	chr7	12	-																CLINVAR-H2112972		CLINVAR	2311413.0	False	False	False	False	False	0
NUCB2	ENSG00000070081.11	ENST00000529010.1	chr11	12	+	True	17316932	17316932	C	T	ENST00000529010.1:c.62C>T	A21V	Missense	E_1	SNP	True	0	Class 0: This mutation can be originally modeled.	2aa	7aa	Nucb2	ENSMUSG00000030659.15	ENSMUST00000183175.8	chr7	11	+	SNP	Missense	E_1	116121133.0	116121133.0	C	T	ENSMUST00000183175.8:c.62C>T	A21V	116121133.0	116121133.0	C	T	ENSMUST00000183175.8:c.62C>T	A21V	CLINVAR-H1271076	CLINVAR-H1271076-M01-V01	CLINVAR	2260126.0	False	False	False	False	False	9
NUCB2	ENSG00000070081.11	ENST00000529010.1	chr11	12	+	True	17316984	17316984	C	A	ENST00000529010.1:c.114C>A	H38Q	Missense	E_1	SNP	True	0	Class 0: This mutation can be originally modeled.	0aa	0aa	Nucb2	ENSMUSG00000030659.15	ENSMUST00000183175.8	chr7	11	+	SNP	Missense	E_1	116121176.0	116121176.0	C	A	ENSMUST00000183175.8:c.105C>A	H35Q	116121176.0	116121176.0	C	A	ENSMUST00000183175.8:c.105C>A	H35Q	CLINVAR-H1271077	CLINVAR-H1271077-M01-V01	CLINVAR	2352923.0	False	False	False	False	False	0
NUCB2	ENSG00000070081.11	ENST00000529010.1	chr11	12	+	True	17323361	17323361	G	A	ENST00000529010.1:c.323G>A	R108K	Missense	E_3	SNP	True	0	Class 0: This mutation can be originally modeled.	5aa	15aa	Nucb2	ENSMUSG00000030659.15	ENSMUST00000183175.8	chr7	11	+	SNP	Missense	E_3	116125266.0	116125266.0	G	A	ENSMUST00000183175.8:c.323G>A	R108K	116125266.0	116125266.0	G	A	ENSMUST00000183175.8:c.323G>A	R108K	CLINVAR-H1271078	CLINVAR-H1271078-M01-V01	CLINVAR	2255314.0	False	False	False	False	False	20
NUCB2	ENSG00000070081.11	ENST00000529010.1	chr11	12	+	True	17331220	17331220	G	A	ENST00000529010.1:c.481G>A	A161T	Missense	E_4	SNP	True	0	Class 0: This mutation can be originally modeled.	7aa	2aa	Nucb2	ENSMUSG00000030659.15	ENSMUST00000183175.8	chr7	11	+	SNP	Missense	E_4	116125636.0	116125636.0	G	A	ENSMUST00000183175.8:c.481G>A	A161T	116125636.0	116125636.0	G	A	ENSMUST00000183175.8:c.481G>A	A161T	CLINVAR-H1271079	CLINVAR-H1271079-M01-V01	CLINVAR	2516443.0	False	False	False	False	False	9
NUCB2	ENSG00000070081.11	ENST00000529010.1	chr11	12	+	True	17332427	17332427	A	G	ENST00000529010.1:c.539A>G	Y180C	Missense	E_5	SNP	True	0	Class 0: This mutation can be originally modeled.	8aa	15aa	Nucb2	ENSMUSG00000030659.15	ENSMUST00000183175.8	chr7	11	+	SNP	Missense	E_5	116126927.0	116126927.0	A	G	ENSMUST00000183175.8:c.539A>G	Y180C	116126927.0	116126927.0	A	G	ENSMUST00000183175.8:c.539A>G	Y180C	CLINVAR-H1271080	CLINVAR-H1271080-M01-V01	CLINVAR	2274852.0	False	False	False	False	False	23
NUCB2	ENSG00000070081.11	ENST00000529010.1	chr11	12	+	True	17333420	17333420	T	G	ENST00000529010.1:c.762T>G	D254E	Missense	E_7	SNP	True	0	Class 0: This mutation can be originally modeled.	37aa	2aa	Nucb2	ENSMUSG00000030659.15	ENSMUST00000183175.8	chr7	11	+	SNP	Missense	E_7	116128054.0	116128054.0	T	G	ENSMUST00000183175.8:c.762T>G	D254E	116128054.0	116128054.0	T	G	ENSMUST00000183175.8:c.762T>G	D254E	CLINVAR-H1271081	CLINVAR-H1271081-M01-V01	CLINVAR	2311414.0	False	False	False	False	False	39
NUCB2	ENSG00000070081.11	ENST00000529010.1	chr11	12	+	True	17336973	17336973	T	G	ENST00000529010.1:c.953T>G	F318C	Missense	E_9	SNP	True	0	Class 0: This mutation can be originally modeled.	9aa	1aa	Nucb2	ENSMUSG00000030659.15	ENSMUST00000183175.8	chr7	11	+	SNP	Missense	E_9	116132347.0	116132347.0	T	G	ENSMUST00000183175.8:c.953T>G	F318C	116132347.0	116132347.0	T	G	ENSMUST00000183175.8:c.953T>G	F318C	CLINVAR-H1271082	CLINVAR-H1271082-M01-V01	CLINVAR	2468406.0	False	False	False	False	False	10
NUCB2	ENSG00000070081.11	ENST00000529010.1	chr11	12	+	True	17352465	17352465	A	G	ENST00000529010.1:c.1190A>G	E397G	Missense	E_11	SNP	True	0	Class 0: This mutation can be originally modeled.	0aa	8aa	Nucb2	ENSMUSG00000030659.15	ENSMUST00000183175.8	chr7	11	+	SNP	Missense	E_11	116139196.0	116139196.0	A	G	ENSMUST00000183175.8:c.1190A>G	E397G	116139196.0	116139196.0	A	G	ENSMUST00000183175.8:c.1190A>G	E397G	CLINVAR-H1271083	CLINVAR-H1271083-M01-V01	CLINVAR	2204922.0	False	False	False	False	False	8
NUCKS1	ENSG00000069275.12	ENST00000367142.4	chr1	7	-	True	205719142	205719143	-	CGGGGGGGGGGGGGGGGGGGGGGGGG	ENST00000367142.4:c.262_263>CCCCCCCCCCCCCCCCCCCCCCCCCG		Non_Coding,5		INS	True	2	Class 2: This mutation can be modeled, but the effect may not be consistent.	9nt	3nt	Nucks1	ENSMUSG00000026434.13	ENSMUST00000062264.8	chr1	7	+	INS	5'		131838430.0	131838431.0	-	CCCCCCCCCCCCCCCCCCCCCCCCCG	ENSMUST00000062264.8:c.137_138>CCCCCCCCCCCCCCCCCCCCCCCCCG		131838430.0	131838431.0	-	CCCCCCCCCCCCCCCCCCCCCCCCCG	ENSMUST00000062264.8:c.137_138>CCCCCCCCCCCCCCCCCCCCCCCCCG		CLINVAR-H0161037	CLINVAR-H0161037-M01-V01	CLINVAR	1684969.0	False	False	False	False	False	12
NUCKS1	ENSG00000069275.12	ENST00000367142.4	chr1	7	-	True	205688770	205688770	T	G	ENST00000367142.4:c.417A>C	E139D	Missense	E_6	SNP	True	0	Class 0: This mutation can be originally modeled.	17aa	47aa	Nucks1	ENSMUSG00000026434.13	ENSMUST00000062264.8	chr1	7	+	SNP	Missense	E_6	131857385.0	131857385.0	A	C	ENSMUST00000062264.8:c.417A>C	E139D	131857385.0	131857385.0	A	C	ENSMUST00000062264.8:c.417A>C	E139D	CLINVAR-H0161033	CLINVAR-H0161033-M01-V01	CLINVAR	2407757.0	False	False	False	False	False	64
NUCKS1	ENSG00000069275.12	ENST00000367142.4	chr1	7	-	True	205693081	205693081	T	C	ENST00000367142.4:c.202A>G	T68A	Missense	E_4	SNP	True	0	Class 0: This mutation can be originally modeled.	4aa	15aa	Nucks1	ENSMUSG00000026434.13	ENSMUST00000062264.8	chr1	7	+	SNP	Missense	E_4	131852352.0	131852352.0	A	G	ENSMUST00000062264.8:c.202A>G	T68A	131852352.0	131852352.0	A	G	ENSMUST00000062264.8:c.202A>G	T68A	CLINVAR-H0161034	CLINVAR-H0161034-M01-V01	CLINVAR	2457741.0	False	False	False	False	False	19
NUCKS1	ENSG00000069275.12	ENST00000367142.4	chr1	7	-	True	205696862	205696862	T	C	ENST00000367142.4:c.139A>G	K47E	Missense	E_3	SNP	True	0	Class 0: This mutation can be originally modeled.	12aa	15aa	Nucks1	ENSMUSG00000026434.13	ENSMUST00000062264.8	chr1	7	+	SNP	Missense	E_3	131849752.0	131849752.0	A	G	ENSMUST00000062264.8:c.139A>G	K47E	131849752.0	131849752.0	A	G	ENSMUST00000062264.8:c.139A>G	K47E	CLINVAR-H0161035	CLINVAR-H0161035-M01-V01	CLINVAR	2474599.0	False	False	False	False	False	27
NUCKS1	ENSG00000069275.12	ENST00000367142.4	chr1	7	-	True	205696933	205696933	T	C	ENST00000367142.4:c.68A>G	D23G	Missense	E_3	SNP	True	0	Class 0: This mutation can be originally modeled.	22aa	10aa	Nucks1	ENSMUSG00000026434.13	ENSMUST00000062264.8	chr1	7	+	SNP	Missense	E_3	131849681.0	131849681.0	A	G	ENSMUST00000062264.8:c.68A>G	D23G	131849681.0	131849681.0	A	G	ENSMUST00000062264.8:c.68A>G	D23G	CLINVAR-H0161036	CLINVAR-H0161036-M01-V01	CLINVAR	2293804.0	False	False	False	False	False	32
NUCKS1	ENSG00000069275.12	ENST00000367142.4	chr1	7	-	True	205687469	205687469	G	A	ENST00000367142.4:c.671C>T	P224L	Missense	E_7	SNP	False	4	Class 4: Mutated sequences are not identical.	0aa	0aa	Nucks1	ENSMUSG00000026434.13	ENSMUST00000062264.8	chr1	7	+																CLINVAR-H0161032		CLINVAR	2393228.0	False	False	False	False	False	0
NUDC	ENSG00000090273.9	ENST00000321265.5	chr1	9	+	True	27250580	27250580	C	G	ENST00000321265.5:c.82C>G	L28V	Missense	E_2	SNP	True	0	Class 0: This mutation can be originally modeled.	27aa	31aa	Nudc	ENSMUSG00000028851.7	ENSMUST00000030665.7	chr4	8	-	SNP	Missense	E_2	133268527.0	133268527.0	G	C	ENSMUST00000030665.7:c.82C>G	L28V	133268527.0	133268527.0	G	C	ENSMUST00000030665.7:c.82C>G	L28V	CLINVAR-H0045315	CLINVAR-H0045315-M01-V01	CLINVAR	2344973.0	False	False	False	False	False	58
NUDC	ENSG00000090273.9	ENST00000321265.5	chr1	9	+	True	27268032	27268032	C	T	ENST00000321265.5:c.244C>T	R82W	Missense	E_3	SNP	True	0	Class 0: This mutation can be originally modeled.	2aa	14aa	Nudc	ENSMUSG00000028851.7	ENSMUST00000030665.7	chr4	8	-	SNP	Missense	E_3	133263098.0	133263098.0	T	A	ENSMUST00000030665.7:c.244A>T	R82W	133263098.0	133263098.0	T	A	ENSMUST00000030665.7:c.244A>T	R82W	CLINVAR-H0045317	CLINVAR-H0045317-M01-V01	CLINVAR	2523002.0	False	False	False	False	False	16
NUDC	ENSG00000090273.9	ENST00000321265.5	chr1	9	+	True	27268053	27268053	G	T	ENST00000321265.5:c.265G>T	A89S	Missense	E_3	SNP	True	0	Class 0: This mutation can be originally modeled.	9aa	7aa	Nudc	ENSMUSG00000028851.7	ENSMUST00000030665.7	chr4	8	-	SNP	Missense	E_3	133263077.0	133263077.0	C	A	ENSMUST00000030665.7:c.265G>T	A89S	133263077.0	133263077.0	C	A	ENSMUST00000030665.7:c.265G>T	A89S	CLINVAR-H0045318	CLINVAR-H0045318-M01-V01	CLINVAR	2493549.0	False	False	False	False	False	16
NUDC	ENSG00000090273.9	ENST00000321265.5	chr1	9	+	True	27268069	27268069	A	C	ENST00000321265.5:c.281A>C	E94A	Missense	E_3	SNP	True	0	Class 0: This mutation can be originally modeled.	14aa	2aa	Nudc	ENSMUSG00000028851.7	ENSMUST00000030665.7	chr4	8	-	SNP	Missense	E_3	133263061.0	133263061.0	T	G	ENSMUST00000030665.7:c.281A>C	E94A	133263061.0	133263061.0	T	G	ENSMUST00000030665.7:c.281A>C	E94A	CLINVAR-H0045319	CLINVAR-H0045319-M01-V01	CLINVAR	2341614.0	False	False	False	False	False	16
NUDC	ENSG00000090273.9	ENST00000321265.5	chr1	9	+	True	27269190	27269190	G	A	ENST00000321265.5:c.469G>A	G157R	Missense	E_5	SNP	True	0	Class 0: This mutation can be originally modeled.	5aa	21aa	Nudc	ENSMUSG00000028851.7	ENSMUST00000030665.7	chr4	8	-	SNP	Missense	E_5	133261811.0	133261811.0	C	T	ENSMUST00000030665.7:c.472G>A	G158R	133261811.0	133261811.0	C	T	ENSMUST00000030665.7:c.472G>A	G158R	CLINVAR-H0045320	CLINVAR-H0045320-M01-V01	CLINVAR	2622299.0	False	False	False	False	False	26
NUDC	ENSG00000090273.9	ENST00000321265.5	chr1	9	+	True	27269223	27269223	G	T	ENST00000321265.5:c.502G>T	D168Y	Missense	E_5	SNP	True	0	Class 0: This mutation can be originally modeled.	16aa	10aa	Nudc	ENSMUSG00000028851.7	ENSMUST00000030665.7	chr4	8	-	SNP	Missense	E_5	133261778.0	133261778.0	C	A	ENSMUST00000030665.7:c.505G>T	D169Y	133261778.0	133261778.0	C	A	ENSMUST00000030665.7:c.505G>T	D169Y	CLINVAR-H0045321	CLINVAR-H0045321-M01-V01	CLINVAR	2473441.0	False	False	False	False	False	26
NUDC	ENSG00000090273.9	ENST00000321265.5	chr1	9	+	True	27269372	27269372	C	T	ENST00000321265.5:c.557C>T	P186L	Missense	E_6	SNP	True	0	Class 0: This mutation can be originally modeled.	6aa	1aa	Nudc	ENSMUSG00000028851.7	ENSMUST00000030665.7	chr4	8	-	SNP	Missense	E_5	133261723.0	133261723.0	G	A	ENSMUST00000030665.7:c.560C>T	P187L	133261723.0	133261723.0	G	A	ENSMUST00000030665.7:c.560C>T	P187L	CLINVAR-H0045322	CLINVAR-H0045322-M01-V01	CLINVAR	2601188.0	False	False	False	False	False	7
NUDC	ENSG00000090273.9	ENST00000321265.5	chr1	9	+	True	27268030	27268030	G	A	ENST00000321265.5:c.242G>A	R81Q	Missense	E_3	SNP	True	1	Class 1: This mutation can be alternatively modeled.	1aa	15aa	Nudc	ENSMUSG00000028851.7	ENSMUST00000030665.7	chr4	8	-	DNP	Missense	E_3	133263100.0	133263100.0	C	T	ENSMUST00000030665.7:c.242G>A	R81H	133263099.0	133263100.0	GC	CT	ENSMUST00000030665.7:c.242_243GC>AG	R81Q	CLINVAR-H0045316	CLINVAR-H0045316-M01-V01	CLINVAR	2329297.0	False	False	False	False	False	16
NUDC	ENSG00000090273.9	ENST00000321265.5	chr1	9	+	True	27268030	27268030	G	A	ENST00000321265.5:c.242G>A	R81Q	Missense	E_3	SNP	True	1	Class 1: This mutation can be alternatively modeled.	1aa	15aa	Nudc	ENSMUSG00000028851.7	ENSMUST00000030665.7	chr4	8	-	DNP	Missense	E_3	133263100.0	133263100.0	C	T	ENSMUST00000030665.7:c.242G>A	R81H	133263099.0	133263100.0	GC	TT	ENSMUST00000030665.7:c.242_243GC>AA	R81Q	CLINVAR-H0045316	CLINVAR-H0045316-M01-V02	CLINVAR	2329297.0	False	False	False	False	False	16
NUDC	ENSG00000090273.9	ENST00000321265.5	chr1	9	+	True	27269378	27269378	G	T	ENST00000321265.5:c.563G>T	C188F	Missense	E_6	SNP	False	4	Class 4: Mutated sequences are not identical.	0aa	0aa	Nudc	ENSMUSG00000028851.7	ENSMUST00000030665.7	chr4	8	-																CLINVAR-H0045323		CLINVAR	2601189.0	False	False	False	False	False	0
NUDC	ENSG00000090273.9	ENST00000321265.5	chr1	9	+	True	27269462	27269462	C	T	ENST00000321265.5:c.647C>T	A216V	Missense	E_6	SNP	False	4	Class 4: Mutated sequences are not identical.	0aa	0aa	Nudc	ENSMUSG00000028851.7	ENSMUST00000030665.7	chr4	8	-																CLINVAR-H0045324		CLINVAR	2622528.0	False	False	False	False	False	0
NUDC	ENSG00000090273.9	ENST00000321265.5	chr1	9	+	True	27271915	27271915	C	T	ENST00000321265.5:c.776C>T	S259F	Missense	E_7	SNP	False	4	Class 4: Mutated sequences are not identical.	0aa	0aa	Nudc	ENSMUSG00000028851.7	ENSMUST00000030665.7	chr4	8	-																CLINVAR-H0045325		CLINVAR	2291798.0	False	False	False	False	False	0
NUDCD1	ENSG00000120526.6	ENST00000239690.4	chr8	10	-	True	110255408	110255408	T	C	ENST00000239690.4:c.1582A>G	T528A	Missense	E_10	SNP	True	0	Class 0: This mutation can be originally modeled.	3aa	9aa	Nudcd1	ENSMUSG00000038736.11	ENSMUST00000227843.2	chr15	10	-	SNP	Missense	E_10	44239960.0	44239960.0	T	C	ENSMUST00000227843.2:c.1579A>G	T527A	44239960.0	44239960.0	T	C	ENSMUST00000227843.2:c.1579A>G	T527A	CLINVAR-H1029035	CLINVAR-H1029035-M01-V01	CLINVAR	2222785.0	False	False	False	False	False	12
NUDCD1	ENSG00000120526.6	ENST00000239690.4	chr8	10	-	True	110255414	110255414	T	G	ENST00000239690.4:c.1576A>C	M526L	Missense	E_10	SNP	True	0	Class 0: This mutation can be originally modeled.	1aa	11aa	Nudcd1	ENSMUSG00000038736.11	ENSMUST00000227843.2	chr15	10	-	SNP	Missense	E_10	44239966.0	44239966.0	T	G	ENSMUST00000227843.2:c.1573A>C	M525L	44239966.0	44239966.0	T	G	ENSMUST00000227843.2:c.1573A>C	M525L	CLINVAR-H1029036	CLINVAR-H1029036-M01-V01	CLINVAR	2372060.0	False	False	False	False	False	12
NUDCD1	ENSG00000120526.6	ENST00000239690.4	chr8	10	-	True	110255480	110255480	T	G	ENST00000239690.4:c.1510A>C	N504H	Missense	E_10	SNP	True	0	Class 0: This mutation can be originally modeled.	33aa	19aa	Nudcd1	ENSMUSG00000038736.11	ENSMUST00000227843.2	chr15	10	-	SNP	Missense	E_10	44240032.0	44240032.0	T	G	ENSMUST00000227843.2:c.1507A>C	N503H	44240032.0	44240032.0	T	G	ENSMUST00000227843.2:c.1507A>C	N503H	CLINVAR-H1029037	CLINVAR-H1029037-M01-V01	CLINVAR	2600310.0	False	False	False	False	False	52
NUDCD1	ENSG00000120526.6	ENST00000239690.4	chr8	10	-	True	110255513	110255513	T	C	ENST00000239690.4:c.1477A>G	K493E	Missense	E_10	SNP	True	0	Class 0: This mutation can be originally modeled.	22aa	30aa	Nudcd1	ENSMUSG00000038736.11	ENSMUST00000227843.2	chr15	10	-	SNP	Missense	E_10	44240065.0	44240065.0	T	C	ENSMUST00000227843.2:c.1474A>G	K492E	44240065.0	44240065.0	T	C	ENSMUST00000227843.2:c.1474A>G	K492E	CLINVAR-H1029038	CLINVAR-H1029038-M01-V01	CLINVAR	2316452.0	False	False	False	False	False	52
NUDCD1	ENSG00000120526.6	ENST00000239690.4	chr8	10	-	True	110257634	110257634	T	A	ENST00000239690.4:c.1376A>T	H459L	Missense	E_9	SNP	True	0	Class 0: This mutation can be originally modeled.	29aa	10aa	Nudcd1	ENSMUSG00000038736.11	ENSMUST00000227843.2	chr15	10	-	SNP	Missense	E_9	44243539.0	44243539.0	T	A	ENSMUST00000227843.2:c.1373A>T	H458L	44243539.0	44243539.0	T	A	ENSMUST00000227843.2:c.1373A>T	H458L	CLINVAR-H1029039	CLINVAR-H1029039-M01-V01	CLINVAR	2549628.0	False	False	False	False	False	39
NUDCD1	ENSG00000120526.6	ENST00000239690.4	chr8	10	-	True	110257673	110257673	A	G	ENST00000239690.4:c.1337T>C	I446T	Missense	E_9	SNP	True	0	Class 0: This mutation can be originally modeled.	16aa	23aa	Nudcd1	ENSMUSG00000038736.11	ENSMUST00000227843.2	chr15	10	-	SNP	Missense	E_9	44243578.0	44243578.0	A	G	ENSMUST00000227843.2:c.1334T>C	I445T	44243578.0	44243578.0	A	G	ENSMUST00000227843.2:c.1334T>C	I445T	CLINVAR-H1029040	CLINVAR-H1029040-M01-V01	CLINVAR	2518084.0	False	False	False	False	False	39
NUDCD1	ENSG00000120526.6	ENST00000239690.4	chr8	10	-	True	110283274	110283274	A	G	ENST00000239690.4:c.1259T>C	L420S	Missense	E_8	SNP	True	0	Class 0: This mutation can be originally modeled.	18aa	8aa	Nudcd1	ENSMUSG00000038736.11	ENSMUST00000227843.2	chr15	10	-	SNP	Missense	E_8	44251905.0	44251905.0	A	G	ENSMUST00000227843.2:c.1256T>C	L419S	44251905.0	44251905.0	A	G	ENSMUST00000227843.2:c.1256T>C	L419S	CLINVAR-H1029042	CLINVAR-H1029042-M01-V01	CLINVAR	2228930.0	False	False	False	False	False	26
NUDCD1	ENSG00000120526.6	ENST00000239690.4	chr8	10	-	True	110283331	110283331	G	C	ENST00000239690.4:c.1202C>G	P401R	Missense	E_8	SNP	True	0	Class 0: This mutation can be originally modeled.	0aa	0aa	Nudcd1	ENSMUSG00000038736.11	ENSMUST00000227843.2	chr15	10	-	SNP	Missense	E_8	44251965.0	44251965.0	G	C	ENSMUST00000227843.2:c.1196C>G	P399R	44251965.0	44251965.0	G	C	ENSMUST00000227843.2:c.1196C>G	P399R	CLINVAR-H1029043	CLINVAR-H1029043-M01-V01	CLINVAR	2219089.0	False	False	False	False	False	0
NUDCD1	ENSG00000120526.6	ENST00000239690.4	chr8	10	-	True	110287610	110287610	G	T	ENST00000239690.4:c.1144C>A	R382S	Missense	E_7	SNP	True	0	Class 0: This mutation can be originally modeled.	8aa	6aa	Nudcd1	ENSMUSG00000038736.11	ENSMUST00000227843.2	chr15	10	-	SNP	Missense	E_7	44259936.0	44259936.0	G	T	ENSMUST00000227843.2:c.1141C>A	R381S	44259936.0	44259936.0	G	T	ENSMUST00000227843.2:c.1141C>A	R381S	CLINVAR-H1029044	CLINVAR-H1029044-M01-V01	CLINVAR	2612372.0	False	False	False	False	False	14
NUDCD1	ENSG00000120526.6	ENST00000239690.4	chr8	10	-	True	110287652	110287652	C	T	ENST00000239690.4:c.1102G>A	E368K	Missense	E_7	SNP	True	0	Class 0: This mutation can be originally modeled.	5aa	1aa	Nudcd1	ENSMUSG00000038736.11	ENSMUST00000227843.2	chr15	10	-	SNP	Missense	E_7	44259978.0	44259978.0	C	T	ENSMUST00000227843.2:c.1099G>A	E367K	44259978.0	44259978.0	C	T	ENSMUST00000227843.2:c.1099G>A	E367K	CLINVAR-H1029045	CLINVAR-H1029045-M01-V01	CLINVAR	2222764.0	False	False	False	False	False	6
NUDCD1	ENSG00000120526.6	ENST00000239690.4	chr8	10	-	True	110293224	110293224	C	G	ENST00000239690.4:c.1001G>C	S334T	Missense	E_6	SNP	True	0	Class 0: This mutation can be originally modeled.	0aa	2aa	Nudcd1	ENSMUSG00000038736.11	ENSMUST00000227843.2	chr15	10	-	SNP	Missense	E_6	44263443.0	44263443.0	C	G	ENSMUST00000227843.2:c.998G>C	S333T	44263443.0	44263443.0	C	G	ENSMUST00000227843.2:c.998G>C	S333T	CLINVAR-H1029046	CLINVAR-H1029046-M01-V01	CLINVAR	2351701.0	False	False	False	False	False	2
NUDCD1	ENSG00000120526.6	ENST00000239690.4	chr8	10	-	True	110293233	110293233	T	C	ENST00000239690.4:c.992A>G	H331R	Missense	E_6	SNP	True	0	Class 0: This mutation can be originally modeled.	10aa	1aa	Nudcd1	ENSMUSG00000038736.11	ENSMUST00000227843.2	chr15	10	-	SNP	Missense	E_6	44263452.0	44263452.0	T	C	ENSMUST00000227843.2:c.989A>G	H330R	44263452.0	44263452.0	T	C	ENSMUST00000227843.2:c.989A>G	H330R	CLINVAR-H1029047	CLINVAR-H1029047-M01-V01	CLINVAR	2324383.0	False	False	False	False	False	11
NUDCD1	ENSG00000120526.6	ENST00000239690.4	chr8	10	-	True	110293287	110293287	A	G	ENST00000239690.4:c.938T>C	I313T	Missense	E_6	SNP	True	0	Class 0: This mutation can be originally modeled.	2aa	0aa	Nudcd1	ENSMUSG00000038736.11	ENSMUST00000227843.2	chr15	10	-	SNP	Missense	E_6	44263506.0	44263506.0	A	G	ENSMUST00000227843.2:c.935T>C	I312T	44263506.0	44263506.0	A	G	ENSMUST00000227843.2:c.935T>C	I312T	CLINVAR-H1029048	CLINVAR-H1029048-M01-V01	CLINVAR	2275906.0	False	False	False	False	False	2
NUDCD1	ENSG00000120526.6	ENST00000239690.4	chr8	10	-	True	110293309	110293309	A	T	ENST00000239690.4:c.916T>A	F306I	Missense	E_6	SNP	True	0	Class 0: This mutation can be originally modeled.	8aa	3aa	Nudcd1	ENSMUSG00000038736.11	ENSMUST00000227843.2	chr15	10	-	SNP	Missense	E_6	44263528.0	44263528.0	A	T	ENSMUST00000227843.2:c.913T>A	F305I	44263528.0	44263528.0	A	T	ENSMUST00000227843.2:c.913T>A	F305I	CLINVAR-H1029049	CLINVAR-H1029049-M01-V01	CLINVAR	2246942.0	False	False	False	False	False	11
NUDCD1	ENSG00000120526.6	ENST00000239690.4	chr8	10	-	True	110302077	110302077	A	T	ENST00000239690.4:c.726T>A	N242K	Missense	E_5	SNP	True	0	Class 0: This mutation can be originally modeled.	1aa	9aa	Nudcd1	ENSMUSG00000038736.11	ENSMUST00000227843.2	chr15	10	-	SNP	Missense	E_5	44264775.0	44264775.0	A	T	ENSMUST00000227843.2:c.720T>A	N240K	44264775.0	44264775.0	A	T	ENSMUST00000227843.2:c.720T>A	N240K	CLINVAR-H1029050	CLINVAR-H1029050-M01-V01	CLINVAR	2399196.0	False	False	False	False	False	10
NUDCD1	ENSG00000120526.6	ENST00000239690.4	chr8	10	-	True	110302079	110302079	T	C	ENST00000239690.4:c.724A>G	N242D	Missense	E_5	SNP	True	0	Class 0: This mutation can be originally modeled.	1aa	9aa	Nudcd1	ENSMUSG00000038736.11	ENSMUST00000227843.2	chr15	10	-	SNP	Missense	E_5	44264777.0	44264777.0	T	C	ENSMUST00000227843.2:c.718A>G	N240D	44264777.0	44264777.0	T	C	ENSMUST00000227843.2:c.718A>G	N240D	CLINVAR-H1029051	CLINVAR-H1029051-M01-V01	CLINVAR	2611029.0	False	False	False	False	False	10
NUDCD1	ENSG00000120526.6	ENST00000239690.4	chr8	10	-	True	110302124	110302124	G	A	ENST00000239690.4:c.679C>T	R227C	Missense	E_5	SNP	True	0	Class 0: This mutation can be originally modeled.	1aa	12aa	Nudcd1	ENSMUSG00000038736.11	ENSMUST00000227843.2	chr15	10	-	SNP	Missense	E_5	44264822.0	44264822.0	G	A	ENSMUST00000227843.2:c.673C>T	R225C	44264822.0	44264822.0	G	A	ENSMUST00000227843.2:c.673C>T	R225C	CLINVAR-H1029052	CLINVAR-H1029052-M01-V01	CLINVAR	2596824.0	False	False	False	False	False	13
NUDCD1	ENSG00000120526.6	ENST00000239690.4	chr8	10	-	True	110305594	110305594	T	G	ENST00000239690.4:c.619A>C	T207P	Missense	E_4	SNP	True	0	Class 0: This mutation can be originally modeled.	0aa	0aa	Nudcd1	ENSMUSG00000038736.11	ENSMUST00000227843.2	chr15	10	-	SNP	Missense	E_4	44268760.0	44268760.0	T	G	ENSMUST00000227843.2:c.619A>C	T207P	44268760.0	44268760.0	T	G	ENSMUST00000227843.2:c.619A>C	T207P	CLINVAR-H1029055	CLINVAR-H1029055-M01-V01	CLINVAR	2488273.0	False	False	False	False	False	0
NUDCD1	ENSG00000120526.6	ENST00000239690.4	chr8	10	-	True	110305703	110305703	G	C	ENST00000239690.4:c.510C>G	I170M	Missense	E_4	SNP	True	0	Class 0: This mutation can be originally modeled.	7aa	3aa	Nudcd1	ENSMUSG00000038736.11	ENSMUST00000227843.2	chr15	10	-	SNP	Missense	E_4	44268875.0	44268875.0	G	C	ENSMUST00000227843.2:c.504C>G	I168M	44268875.0	44268875.0	G	C	ENSMUST00000227843.2:c.504C>G	I168M	CLINVAR-H1029058	CLINVAR-H1029058-M01-V01	CLINVAR	2478593.0	False	False	False	False	False	10
NUDCD1	ENSG00000120526.6	ENST00000239690.4	chr8	10	-	True	110308680	110308680	T	G	ENST00000239690.4:c.392A>C	D131A	Missense	E_3	SNP	True	0	Class 0: This mutation can be originally modeled.	5aa	11aa	Nudcd1	ENSMUSG00000038736.11	ENSMUST00000227843.2	chr15	10	-	SNP	Missense	E_3	44269270.0	44269270.0	T	G	ENSMUST00000227843.2:c.389A>C	D130A	44269270.0	44269270.0	T	G	ENSMUST00000227843.2:c.389A>C	D130A	CLINVAR-H1029060	CLINVAR-H1029060-M01-V01	CLINVAR	2544314.0	False	False	False	False	False	16
NUDCD1	ENSG00000120526.6	ENST00000239690.4	chr8	10	-	True	110308719	110308719	G	A	ENST00000239690.4:c.353C>T	S118F	Missense	E_3	SNP	True	0	Class 0: This mutation can be originally modeled.	6aa	3aa	Nudcd1	ENSMUSG00000038736.11	ENSMUST00000227843.2	chr15	10	-	SNP	Missense	E_3	44269309.0	44269309.0	G	A	ENSMUST00000227843.2:c.350C>T	S117F	44269309.0	44269309.0	G	A	ENSMUST00000227843.2:c.350C>T	S117F	CLINVAR-H1029061	CLINVAR-H1029061-M01-V01	CLINVAR	2376459.0	False	False	False	False	False	9
NUDCD1	ENSG00000120526.6	ENST00000239690.4	chr8	10	-	True	110334581	110334581	T	C	ENST00000239690.4:c.230A>G	Y77C	Missense	E_2	SNP	True	0	Class 0: This mutation can be originally modeled.	7aa	2aa	Nudcd1	ENSMUSG00000038736.11	ENSMUST00000227843.2	chr15	10	-	SNP	Missense	E_2	44284158.0	44284158.0	T	C	ENSMUST00000227843.2:c.227A>G	Y76C	44284158.0	44284158.0	T	C	ENSMUST00000227843.2:c.227A>G	Y76C	CLINVAR-H1029062	CLINVAR-H1029062-M01-V01	CLINVAR	2330850.0	False	False	False	False	False	9
NUDCD1	ENSG00000120526.6	ENST00000239690.4	chr8	10	-	True	110334656	110334656	G	A	ENST00000239690.4:c.155C>T	T52I	Missense	E_2	SNP	True	0	Class 0: This mutation can be originally modeled.	48aa	16aa	Nudcd1	ENSMUSG00000038736.11	ENSMUST00000227843.2	chr15	10	-	SNP	Missense	E_2	44284233.0	44284233.0	G	A	ENSMUST00000227843.2:c.152C>T	T51I	44284233.0	44284233.0	G	A	ENSMUST00000227843.2:c.152C>T	T51I	CLINVAR-H1029063	CLINVAR-H1029063-M01-V01	CLINVAR	2609877.0	False	False	False	False	False	64
NUDCD1	ENSG00000120526.6	ENST00000239690.4	chr8	10	-	True	110346149	110346149	G	C	ENST00000239690.4:c.91C>G	P31A	Missense	E_1	SNP	True	0	Class 0: This mutation can be originally modeled.	27aa	37aa	Nudcd1	ENSMUSG00000038736.11	ENSMUST00000227843.2	chr15	10	-	SNP	Missense	E_1	44291085.0	44291085.0	G	C	ENSMUST00000227843.2:c.88C>G	P30A	44291085.0	44291085.0	G	C	ENSMUST00000227843.2:c.88C>G	P30A	CLINVAR-H1029064	CLINVAR-H1029064-M01-V01	CLINVAR	2385310.0	False	False	False	False	False	64
NUDCD1	ENSG00000120526.6	ENST00000239690.4	chr8	10	-	True	110346204	110346204	C	A	ENST00000239690.4:c.36G>T	K12N	Missense	E_1	SNP	True	0	Class 0: This mutation can be originally modeled.	8aa	56aa	Nudcd1	ENSMUSG00000038736.11	ENSMUST00000227843.2	chr15	10	-	SNP	Missense	E_1	44291140.0	44291140.0	T	A	ENSMUST00000227843.2:c.33A>T	K11N	44291140.0	44291140.0	T	A	ENSMUST00000227843.2:c.33A>T	K11N	CLINVAR-H1029065	CLINVAR-H1029065-M01-V01	CLINVAR	2482519.0	False	False	False	False	False	64
NUDCD1	ENSG00000120526.6	ENST00000239690.4	chr8	10	-	True	110257701	110257701	C	T	ENST00000239690.4:c.1309G>A	G437R	Missense	E_9	SNP	True	1	Class 1: This mutation can be alternatively modeled.	7aa	32aa	Nudcd1	ENSMUSG00000038736.11	ENSMUST00000227843.2	chr15	10	-	TNP	Missense	E_9	44243606.0	44243606.0	C	T	ENSMUST00000227843.2:c.1306G>A	G436S	44243604.0	44243606.0	GCC	ACG	ENSMUST00000227843.2:c.1306_1308GGC>CGT	G436R	CLINVAR-H1029041	CLINVAR-H1029041-M01-V01	CLINVAR	2266397.0	False	False	False	False	False	39
NUDCD1	ENSG00000120526.6	ENST00000239690.4	chr8	10	-	True	110257701	110257701	C	T	ENST00000239690.4:c.1309G>A	G437R	Missense	E_9	SNP	True	1	Class 1: This mutation can be alternatively modeled.	7aa	32aa	Nudcd1	ENSMUSG00000038736.11	ENSMUST00000227843.2	chr15	10	-	SNP	Missense	E_9	44243606.0	44243606.0	C	T	ENSMUST00000227843.2:c.1306G>A	G436S	44243606.0	44243606.0	C	G	ENSMUST00000227843.2:c.1306G>C	G436R	CLINVAR-H1029041	CLINVAR-H1029041-M01-V02	CLINVAR	2266397.0	False	False	False	False	False	39
NUDCD1	ENSG00000120526.6	ENST00000239690.4	chr8	10	-	True	110257701	110257701	C	T	ENST00000239690.4:c.1309G>A	G437R	Missense	E_9	SNP	True	1	Class 1: This mutation can be alternatively modeled.	7aa	32aa	Nudcd1	ENSMUSG00000038736.11	ENSMUST00000227843.2	chr15	10	-	TNP	Missense	E_9	44243606.0	44243606.0	C	T	ENSMUST00000227843.2:c.1306G>A	G436S	44243604.0	44243606.0	GCC	TCT	ENSMUST00000227843.2:c.1306_1308GGC>AGA	G436R	CLINVAR-H1029041	CLINVAR-H1029041-M01-V03	CLINVAR	2266397.0	False	False	False	False	False	39
NUDCD1	ENSG00000120526.6	ENST00000239690.4	chr8	10	-	True	110257701	110257701	C	T	ENST00000239690.4:c.1309G>A	G437R	Missense	E_9	SNP	True	1	Class 1: This mutation can be alternatively modeled.	7aa	32aa	Nudcd1	ENSMUSG00000038736.11	ENSMUST00000227843.2	chr15	10	-	TNP	Missense	E_9	44243606.0	44243606.0	C	T	ENSMUST00000227843.2:c.1306G>A	G436S	44243604.0	44243606.0	GCC	CCG	ENSMUST00000227843.2:c.1306_1308GGC>CGG	G436R	CLINVAR-H1029041	CLINVAR-H1029041-M01-V04	CLINVAR	2266397.0	False	False	False	False	False	39
NUDCD1	ENSG00000120526.6	ENST00000239690.4	chr8	10	-	True	110257701	110257701	C	T	ENST00000239690.4:c.1309G>A	G437R	Missense	E_9	SNP	True	1	Class 1: This mutation can be alternatively modeled.	7aa	32aa	Nudcd1	ENSMUSG00000038736.11	ENSMUST00000227843.2	chr15	10	-	TNP	Missense	E_9	44243606.0	44243606.0	C	T	ENSMUST00000227843.2:c.1306G>A	G436S	44243604.0	44243606.0	GCC	CCT	ENSMUST00000227843.2:c.1306_1308GGC>AGG	G436R	CLINVAR-H1029041	CLINVAR-H1029041-M01-V05	CLINVAR	2266397.0	False	False	False	False	False	39
NUDCD1	ENSG00000120526.6	ENST00000239690.4	chr8	10	-	True	110305677	110305677	G	A	ENST00000239690.4:c.536C>T	S179F	Missense	E_4	SNP	True	1	Class 1: This mutation can be alternatively modeled.	4aa	0aa	Nudcd1	ENSMUSG00000038736.11	ENSMUST00000227843.2	chr15	10	-	DNP	Missense	E_4	44268849.0	44268849.0	G	A	ENSMUST00000227843.2:c.530C>T	S177L	44268848.0	44268849.0	TG	GA	ENSMUST00000227843.2:c.530_531CA>TC	S177F	CLINVAR-H1029057	CLINVAR-H1029057-M01-V01	CLINVAR	2280381.0	False	False	False	False	False	4
NUDCD1	ENSG00000120526.6	ENST00000239690.4	chr8	10	-	True	110305677	110305677	G	A	ENST00000239690.4:c.536C>T	S179F	Missense	E_4	SNP	True	1	Class 1: This mutation can be alternatively modeled.	4aa	0aa	Nudcd1	ENSMUSG00000038736.11	ENSMUST00000227843.2	chr15	10	-	DNP	Missense	E_4	44268849.0	44268849.0	G	A	ENSMUST00000227843.2:c.530C>T	S177L	44268848.0	44268849.0	TG	AA	ENSMUST00000227843.2:c.530_531CA>TT	S177F	CLINVAR-H1029057	CLINVAR-H1029057-M01-V02	CLINVAR	2280381.0	False	False	False	False	False	4
NUDCD1	ENSG00000120526.6	ENST00000239690.4	chr8	10	-	True	110308665	110308665	A	G	ENST00000239690.4:c.407T>C	L136S	Missense	E_3	SNP	True	1	Class 1: This mutation can be alternatively modeled.	10aa	6aa	Nudcd1	ENSMUSG00000038736.11	ENSMUST00000227843.2	chr15	10	-	TNP	Missense	E_3	44269255.0	44269255.0	A	G	ENSMUST00000227843.2:c.404T>C	L135P	44269254.0	44269256.0	CAG	AGA	ENSMUST00000227843.2:c.403_405CTG>TCT	L135S	CLINVAR-H1029059	CLINVAR-H1029059-M01-V01	CLINVAR	2494773.0	False	False	False	False	False	16
NUDCD1	ENSG00000120526.6	ENST00000239690.4	chr8	10	-	True	110308665	110308665	A	G	ENST00000239690.4:c.407T>C	L136S	Missense	E_3	SNP	True	1	Class 1: This mutation can be alternatively modeled.	10aa	6aa	Nudcd1	ENSMUSG00000038736.11	ENSMUST00000227843.2	chr15	10	-	DNP	Missense	E_3	44269255.0	44269255.0	A	G	ENSMUST00000227843.2:c.404T>C	L135P	44269255.0	44269256.0	AG	GA	ENSMUST00000227843.2:c.403_404CT>TC	L135S	CLINVAR-H1029059	CLINVAR-H1029059-M01-V02	CLINVAR	2494773.0	False	False	False	False	False	16
NUDCD1	ENSG00000120526.6	ENST00000239690.4	chr8	10	-	True	110308665	110308665	A	G	ENST00000239690.4:c.407T>C	L136S	Missense	E_3	SNP	True	1	Class 1: This mutation can be alternatively modeled.	10aa	6aa	Nudcd1	ENSMUSG00000038736.11	ENSMUST00000227843.2	chr15	10	-	TNP	Missense	E_3	44269255.0	44269255.0	A	G	ENSMUST00000227843.2:c.404T>C	L135P	44269254.0	44269256.0	CAG	GGA	ENSMUST00000227843.2:c.403_405CTG>TCC	L135S	CLINVAR-H1029059	CLINVAR-H1029059-M01-V03	CLINVAR	2494773.0	False	False	False	False	False	16
NUDCD1	ENSG00000120526.6	ENST00000239690.4	chr8	10	-	True	110308665	110308665	A	G	ENST00000239690.4:c.407T>C	L136S	Missense	E_3	SNP	True	1	Class 1: This mutation can be alternatively modeled.	10aa	6aa	Nudcd1	ENSMUSG00000038736.11	ENSMUST00000227843.2	chr15	10	-	TNP	Missense	E_3	44269255.0	44269255.0	A	G	ENSMUST00000227843.2:c.404T>C	L135P	44269254.0	44269256.0	CAG	GCT	ENSMUST00000227843.2:c.403_405CTG>AGC	L135S	CLINVAR-H1029059	CLINVAR-H1029059-M01-V04	CLINVAR	2494773.0	False	False	False	False	False	16
NUDCD1	ENSG00000120526.6	ENST00000239690.4	chr8	10	-	True	110308665	110308665	A	G	ENST00000239690.4:c.407T>C	L136S	Missense	E_3	SNP	True	1	Class 1: This mutation can be alternatively modeled.	10aa	6aa	Nudcd1	ENSMUSG00000038736.11	ENSMUST00000227843.2	chr15	10	-	TNP	Missense	E_3	44269255.0	44269255.0	A	G	ENSMUST00000227843.2:c.404T>C	L135P	44269254.0	44269256.0	CAG	TGA	ENSMUST00000227843.2:c.403_405CTG>TCA	L135S	CLINVAR-H1029059	CLINVAR-H1029059-M01-V05	CLINVAR	2494773.0	False	False	False	False	False	16
NUDCD1	ENSG00000120526.6	ENST00000239690.4	chr8	10	-	True	110302130	110302130	T	C	ENST00000239690.4:c.673A>G	I225V	Missense	E_5	SNP	False	4	Class 4: Mutated sequences are not identical.	0aa	0aa	Nudcd1	ENSMUSG00000038736.11	ENSMUST00000227843.2	chr15	10	-																CLINVAR-H1029053		CLINVAR	2560125.0	False	False	False	False	False	0
NUDCD1	ENSG00000120526.6	ENST00000239690.4	chr8	10	-	True	110302135	110302135	C	T	ENST00000239690.4:c.668G>A	R223H	Missense	E_5	SNP	False	4	Class 4: Mutated sequences are not identical.	0aa	0aa	Nudcd1	ENSMUSG00000038736.11	ENSMUST00000227843.2	chr15	10	-																CLINVAR-H1029054		CLINVAR	2375722.0	False	False	False	False	False	0
NUDCD1	ENSG00000120526.6	ENST00000239690.4	chr8	10	-	True	110305633	110305633	T	C	ENST00000239690.4:c.580A>G	M194V	Missense	E_4	SNP	False	4	Class 4: Mutated sequences are not identical.	0aa	0aa	Nudcd1	ENSMUSG00000038736.11	ENSMUST00000227843.2	chr15	10	-																CLINVAR-H1029056		CLINVAR	2405019.0	False	False	False	False	False	0
NUDCD2	ENSG00000170584.6	ENST00000302764.4	chr5	4	-	True	162886908	162886908	C	T	ENST00000302764.4:c.149G>A	R50Q	Missense	E_1	SNP	True	0	Class 0: This mutation can be originally modeled.	49aa	4aa	Nudcd2	ENSMUSG00000020328.11	ENSMUST00000020578.11	chr11	4	+	SNP	Missense	E_1	40624941.0	40624941.0	G	A	ENSMUST00000020578.11:c.149G>A	R50Q	40624941.0	40624941.0	G	A	ENSMUST00000020578.11:c.149G>A	R50Q	CLINVAR-H0744875	CLINVAR-H0744875-M01-V01	CLINVAR	2512989.0	False	False	False	False	False	53
NUDCD2	ENSG00000170584.6	ENST00000302764.4	chr5	4	-	True	162887026	162887026	C	T	ENST00000302764.4:c.31G>A	V11M	Missense	E_1	SNP	True	0	Class 0: This mutation can be originally modeled.	10aa	43aa	Nudcd2	ENSMUSG00000020328.11	ENSMUST00000020578.11	chr11	4	+	SNP	Missense	E_1	40624823.0	40624823.0	G	A	ENSMUST00000020578.11:c.31G>A	V11M	40624823.0	40624823.0	G	A	ENSMUST00000020578.11:c.31G>A	V11M	CLINVAR-H0744876	CLINVAR-H0744876-M01-V01	CLINVAR	2562204.0	False	False	False	False	False	53
NUDCD2	ENSG00000170584.6	ENST00000302764.4	chr5	4	-	True	162887028	162887028	C	T	ENST00000302764.4:c.29G>A	G10E	Missense	E_1	SNP	True	0	Class 0: This mutation can be originally modeled.	9aa	44aa	Nudcd2	ENSMUSG00000020328.11	ENSMUST00000020578.11	chr11	4	+	SNP	Missense	E_1	40624821.0	40624821.0	G	A	ENSMUST00000020578.11:c.29G>A	G10E	40624821.0	40624821.0	G	A	ENSMUST00000020578.11:c.29G>A	G10E	CLINVAR-H0744877	CLINVAR-H0744877-M01-V01	CLINVAR	2380567.0	False	False	False	False	False	53
NUDCD3	ENSG00000015676.13	ENST00000355451.7	chr7	6	-	True	44425626	44425626	C	T	ENST00000355451.7:c.1070G>A	G357E	Missense	E_6	SNP	True	0	Class 0: This mutation can be originally modeled.	82aa	5aa	Nudcd3	ENSMUSG00000053838.15	ENSMUST00000066496.10	chr11	6	-	SNP	Missense	E_6	6058261.0	6058261.0	C	T	ENSMUST00000066496.10:c.1076G>A	G359E	6058261.0	6058261.0	C	T	ENSMUST00000066496.10:c.1076G>A	G359E	CLINVAR-H0889683	CLINVAR-H0889683-M01-V01	CLINVAR	2258200.0	False	False	False	False	False	87
NUDCD3	ENSG00000015676.13	ENST00000355451.7	chr7	6	-	True	44431912	44431912	G	A	ENST00000355451.7:c.959C>T	P320L	Missense	E_5	SNP	True	0	Class 0: This mutation can be originally modeled.	45aa	42aa	Nudcd3	ENSMUSG00000053838.15	ENSMUST00000066496.10	chr11	6	-	SNP	Missense	E_5	6063259.0	6063259.0	G	A	ENSMUST00000066496.10:c.965C>T	P322L	6063259.0	6063259.0	G	A	ENSMUST00000066496.10:c.965C>T	P322L	CLINVAR-H0889684	CLINVAR-H0889684-M01-V01	CLINVAR	2360762.0	False	False	False	False	False	87
NUDCD3	ENSG00000015676.13	ENST00000355451.7	chr7	6	-	True	44431991	44431991	T	C	ENST00000355451.7:c.880A>G	M294V	Missense	E_5	SNP	True	0	Class 0: This mutation can be originally modeled.	19aa	68aa	Nudcd3	ENSMUSG00000053838.15	ENSMUST00000066496.10	chr11	6	-	SNP	Missense	E_5	6063338.0	6063338.0	T	C	ENSMUST00000066496.10:c.886A>G	M296V	6063338.0	6063338.0	T	C	ENSMUST00000066496.10:c.886A>G	M296V	CLINVAR-H0889686	CLINVAR-H0889686-M01-V01	CLINVAR	2305270.0	False	False	False	False	False	87
NUDCD3	ENSG00000015676.13	ENST00000355451.7	chr7	6	-	True	44444044	44444044	C	T	ENST00000355451.7:c.781G>A	V261I	Missense	E_4	SNP	True	0	Class 0: This mutation can be originally modeled.	1aa	12aa	Nudcd3	ENSMUSG00000053838.15	ENSMUST00000066496.10	chr11	6	-	SNP	Missense	E_4	6075423.0	6075423.0	C	T	ENSMUST00000066496.10:c.787G>A	V263I	6075423.0	6075423.0	C	T	ENSMUST00000066496.10:c.787G>A	V263I	CLINVAR-H0889687	CLINVAR-H0889687-M01-V01	CLINVAR	2471457.0	False	False	False	False	False	13
NUDCD3	ENSG00000015676.13	ENST00000355451.7	chr7	6	-	True	44444119	44444119	C	T	ENST00000355451.7:c.706G>A	V236I	Missense	E_4	SNP	True	0	Class 0: This mutation can be originally modeled.	6aa	22aa	Nudcd3	ENSMUSG00000053838.15	ENSMUST00000066496.10	chr11	6	-	SNP	Missense	E_4	6075498.0	6075498.0	C	T	ENSMUST00000066496.10:c.712G>A	V238I	6075498.0	6075498.0	C	T	ENSMUST00000066496.10:c.712G>A	V238I	CLINVAR-H0889688	CLINVAR-H0889688-M01-V01	CLINVAR	2344606.0	False	False	False	False	False	28
NUDCD3	ENSG00000015676.13	ENST00000355451.7	chr7	6	-	True	44444121	44444121	C	T	ENST00000355451.7:c.704G>A	R235H	Missense	E_4	SNP	True	0	Class 0: This mutation can be originally modeled.	5aa	23aa	Nudcd3	ENSMUSG00000053838.15	ENSMUST00000066496.10	chr11	6	-	SNP	Missense	E_4	6075500.0	6075500.0	C	T	ENSMUST00000066496.10:c.710G>A	R237H	6075500.0	6075500.0	C	T	ENSMUST00000066496.10:c.710G>A	R237H	CLINVAR-H0889689	CLINVAR-H0889689-M01-V01	CLINVAR	2320328.0	False	False	False	False	False	28
NUDCD3	ENSG00000015676.13	ENST00000355451.7	chr7	6	-	True	44524796	44524796	C	T	ENST00000355451.7:c.280G>A	E94K	Missense	E_2	SNP	True	0	Class 0: This mutation can be originally modeled.	1aa	3aa	Nudcd3	ENSMUSG00000053838.15	ENSMUST00000066496.10	chr11	6	-	SNP	Missense	E_2	6143392.0	6143392.0	C	T	ENSMUST00000066496.10:c.277G>A	E93K	6143392.0	6143392.0	C	T	ENSMUST00000066496.10:c.277G>A	E93K	CLINVAR-H0889691	CLINVAR-H0889691-M01-V01	CLINVAR	2408557.0	False	False	False	False	False	4
NUDCD3	ENSG00000015676.13	ENST00000355451.7	chr7	6	-	True	44530066	44530066	C	T	ENST00000355451.7:c.134G>A	R45H	Missense	E_1	SNP	True	0	Class 0: This mutation can be originally modeled.	41aa	34aa	Nudcd3	ENSMUSG00000053838.15	ENSMUST00000066496.10	chr11	6	-	SNP	Missense	E_1	6150001.0	6150001.0	C	T	ENSMUST00000066496.10:c.134G>A	R45H	6150001.0	6150001.0	C	T	ENSMUST00000066496.10:c.134G>A	R45H	CLINVAR-H0889692	CLINVAR-H0889692-M01-V01	CLINVAR	2469357.0	False	False	False	False	False	75
NUDCD3	ENSG00000015676.13	ENST00000355451.7	chr7	6	-	True	44530078	44530078	T	C	ENST00000355451.7:c.122A>G	Y41C	Missense	E_1	SNP	True	0	Class 0: This mutation can be originally modeled.	37aa	38aa	Nudcd3	ENSMUSG00000053838.15	ENSMUST00000066496.10	chr11	6	-	SNP	Missense	E_1	6150013.0	6150013.0	T	C	ENSMUST00000066496.10:c.122A>G	Y41C	6150013.0	6150013.0	T	C	ENSMUST00000066496.10:c.122A>G	Y41C	CLINVAR-H0889693	CLINVAR-H0889693-M01-V01	CLINVAR	2212059.0	False	False	False	False	False	75
NUDCD3	ENSG00000015676.13	ENST00000355451.7	chr7	6	-	True	44431961	44431961	C	T	ENST00000355451.7:c.910G>A	V304M	Missense	E_5	SNP	True	1	Class 1: This mutation can be alternatively modeled.	29aa	58aa	Nudcd3	ENSMUSG00000053838.15	ENSMUST00000066496.10	chr11	6	-	TNP	Missense	E_5	6063308.0	6063308.0	C	T	ENSMUST00000066496.10:c.916G>A	V306I	6063306.0	6063308.0	GAC	CAT	ENSMUST00000066496.10:c.916_918GTC>ATG	V306M	CLINVAR-H0889685	CLINVAR-H0889685-M01-V01	CLINVAR	2331731.0	False	False	False	False	False	87
NUDCD3	ENSG00000015676.13	ENST00000355451.7	chr7	6	-	True	44524674	44524674	C	G	ENST00000355451.7:c.402G>C	Q134H	Missense	E_2	SNP	False	4	Class 4: Mutated sequences are not identical.	0aa	0aa	Nudcd3	ENSMUSG00000053838.15	ENSMUST00000066496.10	chr11	6	-																CLINVAR-H0889690		CLINVAR	2214712.0	False	False	False	False	False	0
NUDT1	ENSG00000106268.11	ENST00000397049.1	chr7	4	+	True	2284294	2284294	G	A	ENST00000397049.1:c.154G>A	A52T	Missense	E_2	SNP	True	0	Class 0: This mutation can be originally modeled.	25aa	20aa	Nudt1	ENSMUSG00000036639.13	ENSMUST00000050205.12	chr5	3	+	SNP	Missense	E_1	140320307.0	140320307.0	G	A	ENSMUST00000050205.12:c.85G>A	A29T	140320307.0	140320307.0	G	A	ENSMUST00000050205.12:c.85G>A	A29T	CLINVAR-H0863350	CLINVAR-H0863350-M01-V01	CLINVAR	2521923.0	False	False	False	False	False	45
NUDT1	ENSG00000106268.11	ENST00000397049.1	chr7	4	+	True	2284297	2284297	G	A	ENST00000397049.1:c.157G>A	G53S	Missense	E_2	SNP	True	0	Class 0: This mutation can be originally modeled.	26aa	19aa	Nudt1	ENSMUSG00000036639.13	ENSMUST00000050205.12	chr5	3	+	SNP	Missense	E_1	140320310.0	140320310.0	G	A	ENSMUST00000050205.12:c.88G>A	G30S	140320310.0	140320310.0	G	A	ENSMUST00000050205.12:c.88G>A	G30S	CLINVAR-H0863351	CLINVAR-H0863351-M01-V01	CLINVAR	2510722.0	False	False	False	False	False	45
NUDT1	ENSG00000106268.11	ENST00000397049.1	chr7	4	+	True	2284316	2284316	G	T	ENST00000397049.1:c.176G>T	G59V	Missense	E_2	SNP	True	0	Class 0: This mutation can be originally modeled.	32aa	13aa	Nudt1	ENSMUSG00000036639.13	ENSMUST00000050205.12	chr5	3	+	SNP	Missense	E_1	140320329.0	140320329.0	G	T	ENSMUST00000050205.12:c.107G>T	G36V	140320329.0	140320329.0	G	T	ENSMUST00000050205.12:c.107G>T	G36V	CLINVAR-H0863352	CLINVAR-H0863352-M01-V01	CLINVAR	2507818.0	False	False	False	False	False	45
NUDT1	ENSG00000106268.11	ENST00000397049.1	chr7	4	+	True	2289624	2289624	C	T	ENST00000397049.1:c.354C>T	P118delinsP	Silent	E_3	SNP	True	0	Class 0: This mutation can be originally modeled.	2aa	0aa	Nudt1	ENSMUSG00000036639.13	ENSMUST00000050205.12	chr5	3	+	SNP	Silent	E_2	140321200.0	140321200.0	C	T	ENSMUST00000050205.12:c.285C>T	P95delinsP	140321200.0	140321200.0	C	T	ENSMUST00000050205.12:c.285C>T	P95delinsP	CLINVAR-H0863357	CLINVAR-H0863357-M01-V01	CLINVAR	2657227.0	False	False	False	False	False	2
NUDT1	ENSG00000106268.11	ENST00000397049.1	chr7	4	+	True	2290608	2290608	A	G	ENST00000397049.1:c.512A>G	Y171C	Missense	E_4	SNP	True	0	Class 0: This mutation can be originally modeled.	0aa	0aa	Nudt1	ENSMUSG00000036639.13	ENSMUST00000050205.12	chr5	3	+	SNP	Missense	E_3	140323492.0	140323492.0	A	G	ENSMUST00000050205.12:c.443A>G	Y148C	140323492.0	140323492.0	A	G	ENSMUST00000050205.12:c.443A>G	Y148C	CLINVAR-H0863359	CLINVAR-H0863359-M01-V01	CLINVAR	2389991.0	False	False	False	False	False	0
NUDT1	ENSG00000106268.11	ENST00000397049.1	chr7	4	+	True	2284291	2284291	G	A	ENST00000397049.1:c.151G>A	G51R	Missense	E_2	SNP	True	1	Class 1: This mutation can be alternatively modeled.	24aa	21aa	Nudt1	ENSMUSG00000036639.13	ENSMUST00000050205.12	chr5	3	+	TNP	Missense	E_1	140320304.0	140320304.0	G	A	ENSMUST00000050205.12:c.82G>A	G28S	140320304.0	140320306.0	GGT	CGG	ENSMUST00000050205.12:c.82_84GGT>CGG	G28R	CLINVAR-H0863349	CLINVAR-H0863349-M01-V01	CLINVAR	2222876.0	False	False	False	False	False	45
NUDT1	ENSG00000106268.11	ENST00000397049.1	chr7	4	+	True	2284291	2284291	G	A	ENST00000397049.1:c.151G>A	G51R	Missense	E_2	SNP	True	1	Class 1: This mutation can be alternatively modeled.	24aa	21aa	Nudt1	ENSMUSG00000036639.13	ENSMUST00000050205.12	chr5	3	+	TNP	Missense	E_1	140320304.0	140320304.0	G	A	ENSMUST00000050205.12:c.82G>A	G28S	140320304.0	140320306.0	GGT	CGC	ENSMUST00000050205.12:c.82_84GGT>CGC	G28R	CLINVAR-H0863349	CLINVAR-H0863349-M01-V02	CLINVAR	2222876.0	False	False	False	False	False	45
NUDT1	ENSG00000106268.11	ENST00000397049.1	chr7	4	+	True	2284291	2284291	G	A	ENST00000397049.1:c.151G>A	G51R	Missense	E_2	SNP	True	1	Class 1: This mutation can be alternatively modeled.	24aa	21aa	Nudt1	ENSMUSG00000036639.13	ENSMUST00000050205.12	chr5	3	+	TNP	Missense	E_1	140320304.0	140320304.0	G	A	ENSMUST00000050205.12:c.82G>A	G28S	140320304.0	140320306.0	GGT	AGA	ENSMUST00000050205.12:c.82_84GGT>AGA	G28R	CLINVAR-H0863349	CLINVAR-H0863349-M01-V03	CLINVAR	2222876.0	False	False	False	False	False	45
NUDT1	ENSG00000106268.11	ENST00000397049.1	chr7	4	+	True	2284291	2284291	G	A	ENST00000397049.1:c.151G>A	G51R	Missense	E_2	SNP	True	1	Class 1: This mutation can be alternatively modeled.	24aa	21aa	Nudt1	ENSMUSG00000036639.13	ENSMUST00000050205.12	chr5	3	+	SNP	Missense	E_1	140320304.0	140320304.0	G	A	ENSMUST00000050205.12:c.82G>A	G28S	140320304.0	140320304.0	G	C	ENSMUST00000050205.12:c.82G>C	G28R	CLINVAR-H0863349	CLINVAR-H0863349-M01-V04	CLINVAR	2222876.0	False	False	False	False	False	45
NUDT1	ENSG00000106268.11	ENST00000397049.1	chr7	4	+	True	2284291	2284291	G	A	ENST00000397049.1:c.151G>A	G51R	Missense	E_2	SNP	True	1	Class 1: This mutation can be alternatively modeled.	24aa	21aa	Nudt1	ENSMUSG00000036639.13	ENSMUST00000050205.12	chr5	3	+	TNP	Missense	E_1	140320304.0	140320304.0	G	A	ENSMUST00000050205.12:c.82G>A	G28S	140320304.0	140320306.0	GGT	AGG	ENSMUST00000050205.12:c.82_84GGT>AGG	G28R	CLINVAR-H0863349	CLINVAR-H0863349-M01-V05	CLINVAR	2222876.0	False	False	False	False	False	45
NUDT1	ENSG00000106268.11	ENST00000397049.1	chr7	4	+	True	2289608	2289608	G	A	ENST00000397049.1:c.338G>A	S113N	Missense	E_3	SNP	True	1	Class 1: This mutation can be alternatively modeled.	0aa	0aa	Nudt1	ENSMUSG00000036639.13	ENSMUST00000050205.12	chr5	3	+	TNP	Missense	E_2	140321175.0	140321175.0	C	A	ENSMUST00000050205.12:c.260C>A	S87*	140321174.0	140321176.0	TCG	AAT	ENSMUST00000050205.12:c.259_261TCG>AAT	S87N	CLINVAR-H0863356	CLINVAR-H0863356-M01-V01	CLINVAR	2314926.0	False	False	False	False	False	0
NUDT1	ENSG00000106268.11	ENST00000397049.1	chr7	4	+	True	2289608	2289608	G	A	ENST00000397049.1:c.338G>A	S113N	Missense	E_3	SNP	True	1	Class 1: This mutation can be alternatively modeled.	0aa	0aa	Nudt1	ENSMUSG00000036639.13	ENSMUST00000050205.12	chr5	3	+	TNP	Missense	E_2	140321175.0	140321175.0	C	A	ENSMUST00000050205.12:c.260C>A	S87*	140321174.0	140321176.0	TCG	AAC	ENSMUST00000050205.12:c.259_261TCG>AAC	S87N	CLINVAR-H0863356	CLINVAR-H0863356-M01-V02	CLINVAR	2314926.0	False	False	False	False	False	0
NUDT1	ENSG00000106268.11	ENST00000397049.1	chr7	4	+	True	2290616	2290616	C	T	ENST00000397049.1:c.520C>T	R174C	Missense	E_4	SNP	True	1	Class 1: This mutation can be alternatively modeled.	1aa	3aa	Nudt1	ENSMUSG00000036639.13	ENSMUST00000050205.12	chr5	3	+	TNP	Missense	E_3	140323500.0	140323500.0	C	T	ENSMUST00000050205.12:c.451C>T	R151*	140323500.0	140323502.0	CGA	TGC	ENSMUST00000050205.12:c.451_453CGA>TGC	R151C	CLINVAR-H0863360	CLINVAR-H0863360-M01-V01	CLINVAR	2596103.0	False	False	False	False	False	4
NUDT1	ENSG00000106268.11	ENST00000397049.1	chr7	4	+	True	2290616	2290616	C	T	ENST00000397049.1:c.520C>T	R174C	Missense	E_4	SNP	True	1	Class 1: This mutation can be alternatively modeled.	1aa	3aa	Nudt1	ENSMUSG00000036639.13	ENSMUST00000050205.12	chr5	3	+	TNP	Missense	E_3	140323500.0	140323500.0	C	T	ENSMUST00000050205.12:c.451C>T	R151*	140323500.0	140323502.0	CGA	TGT	ENSMUST00000050205.12:c.451_453CGA>TGT	R151C	CLINVAR-H0863360	CLINVAR-H0863360-M01-V02	CLINVAR	2596103.0	False	False	False	False	False	4
NUDT1	ENSG00000106268.11	ENST00000397049.1	chr7	4	+	True	2289546	2289546	G	C	ENST00000397049.1:c.276G>C	Q92H	Missense	E_3	SNP	False	4	Class 4: Mutated sequences are not identical.	0aa	0aa	Nudt1	ENSMUSG00000036639.13	ENSMUST00000050205.12	chr5	3	+																CLINVAR-H0863353		CLINVAR	2257700.0	False	False	False	False	False	0
NUDT1	ENSG00000106268.11	ENST00000397049.1	chr7	4	+	True	2289568	2289568	G	A	ENST00000397049.1:c.298G>A	E100K	Missense	E_3	SNP	False	4	Class 4: Mutated sequences are not identical.	0aa	0aa	Nudt1	ENSMUSG00000036639.13	ENSMUST00000050205.12	chr5	3	+																CLINVAR-H0863354		CLINVAR	2391968.0	False	False	False	False	False	0
NUDT1	ENSG00000106268.11	ENST00000397049.1	chr7	4	+	True	2289602	2289602	C	T	ENST00000397049.1:c.332C>T	T111I	Missense	E_3	SNP	False	4	Class 4: Mutated sequences are not identical.	0aa	0aa	Nudt1	ENSMUSG00000036639.13	ENSMUST00000050205.12	chr5	3	+																CLINVAR-H0863355		CLINVAR	2373356.0	False	False	False	False	False	0
NUDT1	ENSG00000106268.11	ENST00000397049.1	chr7	4	+	True	2289625	2289625	G	A	ENST00000397049.1:c.355G>A	V119M	Missense	E_3	SNP	False	4	Class 4: Mutated sequences are not identical.	0aa	0aa	Nudt1	ENSMUSG00000036639.13	ENSMUST00000050205.12	chr5	3	+																CLINVAR-H0863358		CLINVAR	2214843.0	False	False	False	False	False	0
NUDT10	ENSG00000122824.6	ENST00000376006.3	chrX	1	+	True	51075903	51075903	G	A	ENST00000376006.3:c.86G>A	R29H	Missense	E_1	SNP	True	0	Class 0: This mutation can be originally modeled.	28aa	29aa	Nudt10	ENSMUSG00000073293.5	ENSMUST00000103006.4	chrX	1	-	SNP	Missense	E_1	6084804.0	6084804.0	C	T	ENSMUST00000103006.4:c.86G>A	R29H	6084804.0	6084804.0	C	T	ENSMUST00000103006.4:c.86G>A	R29H	CLINVAR-H2296539	CLINVAR-H2296539-M01-V01	CLINVAR	2397187.0	False	False	False	False	False	57
NUDT10	ENSG00000122824.6	ENST00000376006.3	chrX	1	+	True	51075971	51075971	A	G	ENST00000376006.3:c.154A>G	M52V	Missense	E_1	SNP	True	0	Class 0: This mutation can be originally modeled.	51aa	6aa	Nudt10	ENSMUSG00000073293.5	ENSMUST00000103006.4	chrX	1	-	SNP	Missense	E_1	6084736.0	6084736.0	T	C	ENSMUST00000103006.4:c.154A>G	M52V	6084736.0	6084736.0	T	C	ENSMUST00000103006.4:c.154A>G	M52V	CLINVAR-H2296540	CLINVAR-H2296540-M01-V01	CLINVAR	2252156.0	False	False	False	False	False	57
NUDT10	ENSG00000122824.6	ENST00000376006.3	chrX	1	+	True	51076079	51076079	G	C	ENST00000376006.3:c.262G>C	D88H	Missense	E_1	SNP	True	0	Class 0: This mutation can be originally modeled.	28aa	0aa	Nudt10	ENSMUSG00000073293.5	ENSMUST00000103006.4	chrX	1	-	SNP	Missense	E_1	6084628.0	6084628.0	C	G	ENSMUST00000103006.4:c.262G>C	D88H	6084628.0	6084628.0	C	G	ENSMUST00000103006.4:c.262G>C	D88H	CLINVAR-H2296541	CLINVAR-H2296541-M01-V01	CLINVAR	2660564.0	False	False	False	False	False	28
NUDT10	ENSG00000122824.6	ENST00000376006.3	chrX	1	+	True	51076091	51076091	A	G	ENST00000376006.3:c.274A>G	R92G	Missense	E_1	SNP	True	0	Class 0: This mutation can be originally modeled.	2aa	3aa	Nudt10	ENSMUSG00000073293.5	ENSMUST00000103006.4	chrX	1	-	SNP	Missense	E_1	6084616.0	6084616.0	G	C	ENSMUST00000103006.4:c.274C>G	R92G	6084616.0	6084616.0	G	C	ENSMUST00000103006.4:c.274C>G	R92G	CLINVAR-H2296542	CLINVAR-H2296542-M01-V01	CLINVAR	2301301.0	False	False	False	False	False	5
NUDT10	ENSG00000122824.6	ENST00000376006.3	chrX	1	+	True	51075903	51075903	G	A	ENST00000376006.3:c.86G>A	R29H	Missense	E_1	SNP	True	0	Class 0: This mutation can be originally modeled.	28aa	29aa	Nudt11	ENSMUSG00000073295.5	ENSMUST00000103007.4	chrX	1	+	SNP	Missense	E_1	5960050.0	5960050.0	G	A	ENSMUST00000103007.4:c.86G>A	R29H	5960050.0	5960050.0	G	A	ENSMUST00000103007.4:c.86G>A	R29H	CLINVAR-H2296539	CLINVAR-H2296539-M02-V01	CLINVAR	2397187.0	False	False	False	False	False	57
NUDT10	ENSG00000122824.6	ENST00000376006.3	chrX	1	+	True	51075971	51075971	A	G	ENST00000376006.3:c.154A>G	M52V	Missense	E_1	SNP	True	0	Class 0: This mutation can be originally modeled.	51aa	6aa	Nudt11	ENSMUSG00000073295.5	ENSMUST00000103007.4	chrX	1	+	SNP	Missense	E_1	5960118.0	5960118.0	A	G	ENSMUST00000103007.4:c.154A>G	M52V	5960118.0	5960118.0	A	G	ENSMUST00000103007.4:c.154A>G	M52V	CLINVAR-H2296540	CLINVAR-H2296540-M02-V01	CLINVAR	2252156.0	False	False	False	False	False	57
NUDT10	ENSG00000122824.6	ENST00000376006.3	chrX	1	+	True	51076079	51076079	G	C	ENST00000376006.3:c.262G>C	D88H	Missense	E_1	SNP	True	0	Class 0: This mutation can be originally modeled.	28aa	0aa	Nudt11	ENSMUSG00000073295.5	ENSMUST00000103007.4	chrX	1	+	SNP	Missense	E_1	5960226.0	5960226.0	G	C	ENSMUST00000103007.4:c.262G>C	D88H	5960226.0	5960226.0	G	C	ENSMUST00000103007.4:c.262G>C	D88H	CLINVAR-H2296541	CLINVAR-H2296541-M02-V01	CLINVAR	2660564.0	False	False	False	False	False	28
NUDT10	ENSG00000122824.6	ENST00000376006.3	chrX	1	+	True	51076091	51076091	A	G	ENST00000376006.3:c.274A>G	R92G	Missense	E_1	SNP	True	0	Class 0: This mutation can be originally modeled.	2aa	3aa	Nudt11	ENSMUSG00000073295.5	ENSMUST00000103007.4	chrX	1	+	SNP	Missense	E_1	5960238.0	5960238.0	C	G	ENSMUST00000103007.4:c.274C>G	R92G	5960238.0	5960238.0	C	G	ENSMUST00000103007.4:c.274C>G	R92G	CLINVAR-H2296542	CLINVAR-H2296542-M02-V01	CLINVAR	2301301.0	False	False	False	False	False	5
NUDT11	ENSG00000196368.4	ENST00000375992.3	chrX	1	-	True	51238807	51238807	G	A	ENST00000375992.3:c.490C>T	P164S	Missense	E_1	SNP	True	0	Class 0: This mutation can be originally modeled.	0aa	1aa	Nudt10	ENSMUSG00000073293.5	ENSMUST00000103006.4	chrX	1	-	SNP	Missense	E_1	6084400.0	6084400.0	G	A	ENSMUST00000103006.4:c.490C>T	P164S	6084400.0	6084400.0	G	A	ENSMUST00000103006.4:c.490C>T	P164S	CLINVAR-H2296547	CLINVAR-H2296547-M01-V01	CLINVAR	2282241.0	False	False	False	False	False	1
NUDT11	ENSG00000196368.4	ENST00000375992.3	chrX	1	-	True	51239028	51239028	T	C	ENST00000375992.3:c.269A>G	K90R	Missense	E_1	SNP	True	0	Class 0: This mutation can be originally modeled.	30aa	5aa	Nudt10	ENSMUSG00000073293.5	ENSMUST00000103006.4	chrX	1	-	SNP	Missense	E_1	6084621.0	6084621.0	T	C	ENSMUST00000103006.4:c.269A>G	K90R	6084621.0	6084621.0	T	C	ENSMUST00000103006.4:c.269A>G	K90R	CLINVAR-H2296548	CLINVAR-H2296548-M01-V01	CLINVAR	2281738.0	False	False	False	False	False	35
NUDT11	ENSG00000196368.4	ENST00000375992.3	chrX	1	-	True	51239099	51239099	C	T	ENST00000375992.3:c.198G>A	V66delinsV	Silent	E_1	SNP	True	0	Class 0: This mutation can be originally modeled.	6aa	29aa	Nudt10	ENSMUSG00000073293.5	ENSMUST00000103006.4	chrX	1	-	SNP	Silent	E_1	6084692.0	6084692.0	C	T	ENSMUST00000103006.4:c.198G>A	V66delinsV	6084692.0	6084692.0	C	T	ENSMUST00000103006.4:c.198G>A	V66delinsV	CLINVAR-H2296549	CLINVAR-H2296549-M01-V01	CLINVAR	786441.0	False	False	False	False	False	35
NUDT11	ENSG00000196368.4	ENST00000375992.3	chrX	1	-	True	51239171	51239171	C	T	ENST00000375992.3:c.126G>A	P42delinsP	Silent	E_1	SNP	True	0	Class 0: This mutation can be originally modeled.	41aa	16aa	Nudt10	ENSMUSG00000073293.5	ENSMUST00000103006.4	chrX	1	-	SNP	Silent	E_1	6084764.0	6084764.0	G	T	ENSMUST00000103006.4:c.126C>A	P42delinsP	6084764.0	6084764.0	G	T	ENSMUST00000103006.4:c.126C>A	P42delinsP	CLINVAR-H2296550	CLINVAR-H2296550-M01-V01	CLINVAR	712303.0	False	False	False	False	False	57
NUDT11	ENSG00000196368.4	ENST00000375992.3	chrX	1	-	True	51239213	51239213	T	C	ENST00000375992.3:c.84A>G	E28delinsE	Silent	E_1	SNP	True	0	Class 0: This mutation can be originally modeled.	27aa	30aa	Nudt10	ENSMUSG00000073293.5	ENSMUST00000103006.4	chrX	1	-	SNP	Silent	E_1	6084806.0	6084806.0	C	C	ENSMUST00000103006.4:c.84G>G	E28delinsE	6084806.0	6084806.0	C	C	ENSMUST00000103006.4:c.84G>G	E28delinsE	CLINVAR-H2296551	CLINVAR-H2296551-M01-V01	CLINVAR	713038.0	False	False	False	False	False	57
NUDT11	ENSG00000196368.4	ENST00000375992.3	chrX	1	-	True	51239216	51239216	G	A	ENST00000375992.3:c.81C>T	S27delinsS	Silent	E_1	SNP	True	0	Class 0: This mutation can be originally modeled.	26aa	31aa	Nudt10	ENSMUSG00000073293.5	ENSMUST00000103006.4	chrX	1	-	SNP	Silent	E_1	6084809.0	6084809.0	G	A	ENSMUST00000103006.4:c.81C>T	S27delinsS	6084809.0	6084809.0	G	A	ENSMUST00000103006.4:c.81C>T	S27delinsS	CLINVAR-H2296552	CLINVAR-H2296552-M01-V01	CLINVAR	2660568.0	False	False	False	False	False	57
NUDT11	ENSG00000196368.4	ENST00000375992.3	chrX	1	-	True	51239228	51239228	C	T	ENST00000375992.3:c.69G>A	L23delinsL	Silent	E_1	SNP	True	0	Class 0: This mutation can be originally modeled.	22aa	35aa	Nudt10	ENSMUSG00000073293.5	ENSMUST00000103006.4	chrX	1	-	SNP	Silent	E_1	6084821.0	6084821.0	C	T	ENSMUST00000103006.4:c.69G>A	L23delinsL	6084821.0	6084821.0	C	T	ENSMUST00000103006.4:c.69G>A	L23delinsL	CLINVAR-H2296553	CLINVAR-H2296553-M01-V01	CLINVAR	790291.0	False	False	False	False	False	57
NUDT11	ENSG00000196368.4	ENST00000375992.3	chrX	1	-	True	51238807	51238807	G	A	ENST00000375992.3:c.490C>T	P164S	Missense	E_1	SNP	True	0	Class 0: This mutation can be originally modeled.	0aa	1aa	Nudt11	ENSMUSG00000073295.5	ENSMUST00000103007.4	chrX	1	+	SNP	Missense	E_1	5960454.0	5960454.0	C	T	ENSMUST00000103007.4:c.490C>T	P164S	5960454.0	5960454.0	C	T	ENSMUST00000103007.4:c.490C>T	P164S	CLINVAR-H2296547	CLINVAR-H2296547-M02-V01	CLINVAR	2282241.0	False	False	False	False	False	1
NUDT11	ENSG00000196368.4	ENST00000375992.3	chrX	1	-	True	51239028	51239028	T	C	ENST00000375992.3:c.269A>G	K90R	Missense	E_1	SNP	True	0	Class 0: This mutation can be originally modeled.	30aa	5aa	Nudt11	ENSMUSG00000073295.5	ENSMUST00000103007.4	chrX	1	+	SNP	Missense	E_1	5960233.0	5960233.0	A	G	ENSMUST00000103007.4:c.269A>G	K90R	5960233.0	5960233.0	A	G	ENSMUST00000103007.4:c.269A>G	K90R	CLINVAR-H2296548	CLINVAR-H2296548-M02-V01	CLINVAR	2281738.0	False	False	False	False	False	35
NUDT11	ENSG00000196368.4	ENST00000375992.3	chrX	1	-	True	51239099	51239099	C	T	ENST00000375992.3:c.198G>A	V66delinsV	Silent	E_1	SNP	True	0	Class 0: This mutation can be originally modeled.	6aa	29aa	Nudt11	ENSMUSG00000073295.5	ENSMUST00000103007.4	chrX	1	+	SNP	Silent	E_1	5960162.0	5960162.0	G	A	ENSMUST00000103007.4:c.198G>A	V66delinsV	5960162.0	5960162.0	G	A	ENSMUST00000103007.4:c.198G>A	V66delinsV	CLINVAR-H2296549	CLINVAR-H2296549-M02-V01	CLINVAR	786441.0	False	False	False	False	False	35
NUDT11	ENSG00000196368.4	ENST00000375992.3	chrX	1	-	True	51239171	51239171	C	T	ENST00000375992.3:c.126G>A	P42delinsP	Silent	E_1	SNP	True	0	Class 0: This mutation can be originally modeled.	41aa	16aa	Nudt11	ENSMUSG00000073295.5	ENSMUST00000103007.4	chrX	1	+	SNP	Silent	E_1	5960090.0	5960090.0	C	A	ENSMUST00000103007.4:c.126C>A	P42delinsP	5960090.0	5960090.0	C	A	ENSMUST00000103007.4:c.126C>A	P42delinsP	CLINVAR-H2296550	CLINVAR-H2296550-M02-V01	CLINVAR	712303.0	False	False	False	False	False	57
NUDT11	ENSG00000196368.4	ENST00000375992.3	chrX	1	-	True	51239213	51239213	T	C	ENST00000375992.3:c.84A>G	E28delinsE	Silent	E_1	SNP	True	0	Class 0: This mutation can be originally modeled.	27aa	30aa	Nudt11	ENSMUSG00000073295.5	ENSMUST00000103007.4	chrX	1	+	SNP	Silent	E_1	5960048.0	5960048.0	G	G	ENSMUST00000103007.4:c.84G>G	E28delinsE	5960048.0	5960048.0	G	G	ENSMUST00000103007.4:c.84G>G	E28delinsE	CLINVAR-H2296551	CLINVAR-H2296551-M02-V01	CLINVAR	713038.0	False	False	False	False	False	57
NUDT11	ENSG00000196368.4	ENST00000375992.3	chrX	1	-	True	51239216	51239216	G	A	ENST00000375992.3:c.81C>T	S27delinsS	Silent	E_1	SNP	True	0	Class 0: This mutation can be originally modeled.	26aa	31aa	Nudt11	ENSMUSG00000073295.5	ENSMUST00000103007.4	chrX	1	+	SNP	Silent	E_1	5960045.0	5960045.0	C	T	ENSMUST00000103007.4:c.81C>T	S27delinsS	5960045.0	5960045.0	C	T	ENSMUST00000103007.4:c.81C>T	S27delinsS	CLINVAR-H2296552	CLINVAR-H2296552-M02-V01	CLINVAR	2660568.0	False	False	False	False	False	57
NUDT11	ENSG00000196368.4	ENST00000375992.3	chrX	1	-	True	51239228	51239228	C	T	ENST00000375992.3:c.69G>A	L23delinsL	Silent	E_1	SNP	True	0	Class 0: This mutation can be originally modeled.	22aa	35aa	Nudt11	ENSMUSG00000073295.5	ENSMUST00000103007.4	chrX	1	+	SNP	Silent	E_1	5960033.0	5960033.0	G	A	ENSMUST00000103007.4:c.69G>A	L23delinsL	5960033.0	5960033.0	G	A	ENSMUST00000103007.4:c.69G>A	L23delinsL	CLINVAR-H2296553	CLINVAR-H2296553-M02-V01	CLINVAR	790291.0	False	False	False	False	False	57
NUDT12	ENSG00000112874.5	ENST00000230792.2	chr5	6	-	True	102886624	102886624	G	T	ENST00000230792.2:c.1327C>A	P443T	Missense	E_6	SNP	True	0	Class 0: This mutation can be originally modeled.	14aa	12aa	Nudt12	ENSMUSG00000024228.13	ENSMUST00000025065.12	chr17	6	-	SNP	Missense	E_6	59309238.0	59309238.0	G	T	ENSMUST00000025065.12:c.1327C>A	P443T	59309238.0	59309238.0	G	T	ENSMUST00000025065.12:c.1327C>A	P443T	CLINVAR-H0689832	CLINVAR-H0689832-M01-V01	CLINVAR	2271917.0	False	False	False	False	False	26
NUDT12	ENSG00000112874.5	ENST00000230792.2	chr5	6	-	True	102887964	102887964	A	C	ENST00000230792.2:c.1232T>G	V411G	Missense	E_5	SNP	True	0	Class 0: This mutation can be originally modeled.	7aa	16aa	Nudt12	ENSMUSG00000024228.13	ENSMUST00000025065.12	chr17	6	-	SNP	Missense	E_5	59310370.0	59310370.0	A	C	ENSMUST00000025065.12:c.1232T>G	V411G	59310370.0	59310370.0	A	C	ENSMUST00000025065.12:c.1232T>G	V411G	CLINVAR-H0689834	CLINVAR-H0689834-M01-V01	CLINVAR	2594176.0	False	False	False	False	False	23
NUDT12	ENSG00000112874.5	ENST00000230792.2	chr5	6	-	True	102888006	102888006	A	T	ENST00000230792.2:c.1190T>A	M397K	Missense	E_5	SNP	True	0	Class 0: This mutation can be originally modeled.	10aa	5aa	Nudt12	ENSMUSG00000024228.13	ENSMUST00000025065.12	chr17	6	-	SNP	Missense	E_5	59310412.0	59310412.0	A	T	ENSMUST00000025065.12:c.1190T>A	M397K	59310412.0	59310412.0	A	T	ENSMUST00000025065.12:c.1190T>A	M397K	CLINVAR-H0689835	CLINVAR-H0689835-M01-V01	CLINVAR	2326942.0	False	False	False	False	False	15
NUDT12	ENSG00000112874.5	ENST00000230792.2	chr5	6	-	True	102890476	102890476	C	T	ENST00000230792.2:c.1043G>A	G348D	Missense	E_4	SNP	True	0	Class 0: This mutation can be originally modeled.	36aa	37aa	Nudt12	ENSMUSG00000024228.13	ENSMUST00000025065.12	chr17	6	-	SNP	Missense	E_4	59313534.0	59313534.0	C	T	ENSMUST00000025065.12:c.1043G>A	G348D	59313534.0	59313534.0	C	T	ENSMUST00000025065.12:c.1043G>A	G348D	CLINVAR-H0689836	CLINVAR-H0689836-M01-V01	CLINVAR	2543753.0	False	False	False	False	False	73
NUDT12	ENSG00000112874.5	ENST00000230792.2	chr5	6	-	True	102890551	102890551	G	A	ENST00000230792.2:c.968C>T	P323L	Missense	E_4	SNP	True	0	Class 0: This mutation can be originally modeled.	11aa	62aa	Nudt12	ENSMUSG00000024228.13	ENSMUST00000025065.12	chr17	6	-	SNP	Missense	E_4	59313609.0	59313609.0	G	A	ENSMUST00000025065.12:c.968C>T	P323L	59313609.0	59313609.0	G	A	ENSMUST00000025065.12:c.968C>T	P323L	CLINVAR-H0689837	CLINVAR-H0689837-M01-V01	CLINVAR	2604787.0	False	False	False	False	False	73
NUDT12	ENSG00000112874.5	ENST00000230792.2	chr5	6	-	True	102890552	102890552	G	C	ENST00000230792.2:c.967C>G	P323A	Missense	E_4	SNP	True	0	Class 0: This mutation can be originally modeled.	11aa	62aa	Nudt12	ENSMUSG00000024228.13	ENSMUST00000025065.12	chr17	6	-	SNP	Missense	E_4	59313610.0	59313610.0	G	C	ENSMUST00000025065.12:c.967C>G	P323A	59313610.0	59313610.0	G	C	ENSMUST00000025065.12:c.967C>G	P323A	CLINVAR-H0689838	CLINVAR-H0689838-M01-V01	CLINVAR	2610659.0	False	False	False	False	False	73
NUDT12	ENSG00000112874.5	ENST00000230792.2	chr5	6	-	True	102891773	102891773	G	A	ENST00000230792.2:c.823C>T	L275F	Missense	E_3	SNP	True	0	Class 0: This mutation can be originally modeled.	39aa	13aa	Nudt12	ENSMUSG00000024228.13	ENSMUST00000025065.12	chr17	6	-	SNP	Missense	E_3	59314760.0	59314760.0	G	A	ENSMUST00000025065.12:c.823C>T	L275F	59314760.0	59314760.0	G	A	ENSMUST00000025065.12:c.823C>T	L275F	CLINVAR-H0689839	CLINVAR-H0689839-M01-V01	CLINVAR	2456736.0	False	False	False	False	False	52
NUDT12	ENSG00000112874.5	ENST00000230792.2	chr5	6	-	True	102894685	102894685	C	T	ENST00000230792.2:c.691G>A	G231S	Missense	E_2	SNP	True	0	Class 0: This mutation can be originally modeled.	9aa	1aa	Nudt12	ENSMUSG00000024228.13	ENSMUST00000025065.12	chr17	6	-	SNP	Missense	E_2	59316955.0	59316955.0	C	T	ENSMUST00000025065.12:c.691G>A	G231S	59316955.0	59316955.0	C	T	ENSMUST00000025065.12:c.691G>A	G231S	CLINVAR-H0689840	CLINVAR-H0689840-M01-V01	CLINVAR	2203800.0	False	False	False	False	False	10
NUDT12	ENSG00000112874.5	ENST00000230792.2	chr5	6	-	True	102894730	102894730	C	A	ENST00000230792.2:c.646G>T	V216F	Missense	E_2	SNP	True	0	Class 0: This mutation can be originally modeled.	0aa	1aa	Nudt12	ENSMUSG00000024228.13	ENSMUST00000025065.12	chr17	6	-	SNP	Missense	E_2	59317000.0	59317000.0	C	A	ENSMUST00000025065.12:c.646G>T	V216F	59317000.0	59317000.0	C	A	ENSMUST00000025065.12:c.646G>T	V216F	CLINVAR-H0689841	CLINVAR-H0689841-M01-V01	CLINVAR	2374002.0	False	False	False	False	False	1
NUDT12	ENSG00000112874.5	ENST00000230792.2	chr5	6	-	True	102894768	102894768	A	T	ENST00000230792.2:c.608T>A	L203H	Missense	E_2	SNP	True	0	Class 0: This mutation can be originally modeled.	5aa	1aa	Nudt12	ENSMUSG00000024228.13	ENSMUST00000025065.12	chr17	6	-	SNP	Missense	E_2	59317038.0	59317038.0	A	T	ENSMUST00000025065.12:c.608T>A	L203H	59317038.0	59317038.0	A	T	ENSMUST00000025065.12:c.608T>A	L203H	CLINVAR-H0689842	CLINVAR-H0689842-M01-V01	CLINVAR	2481044.0	False	False	False	False	False	6
NUDT12	ENSG00000112874.5	ENST00000230792.2	chr5	6	-	True	102894856	102894856	C	T	ENST00000230792.2:c.520G>A	V174I	Missense	E_2	SNP	True	0	Class 0: This mutation can be originally modeled.	4aa	7aa	Nudt12	ENSMUSG00000024228.13	ENSMUST00000025065.12	chr17	6	-	SNP	Missense	E_2	59317126.0	59317126.0	C	T	ENSMUST00000025065.12:c.520G>A	V174I	59317126.0	59317126.0	C	T	ENSMUST00000025065.12:c.520G>A	V174I	CLINVAR-H0689843	CLINVAR-H0689843-M01-V01	CLINVAR	2532325.0	False	False	False	False	False	11
NUDT12	ENSG00000112874.5	ENST00000230792.2	chr5	6	-	True	102894933	102894933	G	T	ENST00000230792.2:c.443C>A	T148K	Missense	E_2	SNP	True	1	Class 1: This mutation can be alternatively modeled.	0aa	0aa	Nudt12	ENSMUSG00000024228.13	ENSMUST00000025065.12	chr17	6	-	DNP	Missense	E_2	59317206.0	59317206.0	G	T	ENSMUST00000025065.12:c.440C>A	T147N	59317205.0	59317206.0	GG	CT	ENSMUST00000025065.12:c.440_441CC>AG	T147K	CLINVAR-H0689844	CLINVAR-H0689844-M01-V01	CLINVAR	2367113.0	False	False	False	False	False	0
NUDT12	ENSG00000112874.5	ENST00000230792.2	chr5	6	-	True	102894933	102894933	G	T	ENST00000230792.2:c.443C>A	T148K	Missense	E_2	SNP	True	1	Class 1: This mutation can be alternatively modeled.	0aa	0aa	Nudt12	ENSMUSG00000024228.13	ENSMUST00000025065.12	chr17	6	-	DNP	Missense	E_2	59317206.0	59317206.0	G	T	ENSMUST00000025065.12:c.440C>A	T147N	59317205.0	59317206.0	GG	TT	ENSMUST00000025065.12:c.440_441CC>AA	T147K	CLINVAR-H0689844	CLINVAR-H0689844-M01-V02	CLINVAR	2367113.0	False	False	False	False	False	0
NUDT12	ENSG00000112874.5	ENST00000230792.2	chr5	6	-	True	102895044	102895044	G	A	ENST00000230792.2:c.332C>T	T111M	Missense	E_2	SNP	True	1	Class 1: This mutation can be alternatively modeled.	10aa	3aa	Nudt12	ENSMUSG00000024228.13	ENSMUST00000025065.12	chr17	6	-	DNP	Missense	E_2	59317314.0	59317314.0	G	A	ENSMUST00000025065.12:c.332C>T	T111I	59317313.0	59317314.0	GG	CA	ENSMUST00000025065.12:c.332_333CC>TG	T111M	CLINVAR-H0689845	CLINVAR-H0689845-M01-V01	CLINVAR	2397528.0	False	False	False	False	False	13
NUDT12	ENSG00000112874.5	ENST00000230792.2	chr5	6	-	True	102886669	102886669	G	C	ENST00000230792.2:c.1282C>G	L428V	Missense	E_6	SNP	False	4	Class 4: Mutated sequences are not identical.	0aa	0aa	Nudt12	ENSMUSG00000024228.13	ENSMUST00000025065.12	chr17	6	-																CLINVAR-H0689833		CLINVAR	2466415.0	False	False	False	False	False	0
NUDT12	ENSG00000112874.5	ENST00000230792.2	chr5	6	-	True	102895117	102895117	C	T	ENST00000230792.2:c.259G>A	V87I	Missense	E_2	SNP	False	4	Class 4: Mutated sequences are not identical.	0aa	0aa	Nudt12	ENSMUSG00000024228.13	ENSMUST00000025065.12	chr17	6	-																CLINVAR-H0689846		CLINVAR	2620375.0	False	False	False	False	False	0
NUDT12	ENSG00000112874.5	ENST00000230792.2	chr5	6	-	True	102895768	102895768	A	G	ENST00000230792.2:c.182T>C	I61T	Missense	E_1	SNP	False	4	Class 4: Mutated sequences are not identical.	0aa	0aa	Nudt12	ENSMUSG00000024228.13	ENSMUST00000025065.12	chr17	6	-																CLINVAR-H0689847		CLINVAR	2407544.0	False	False	False	False	False	0
NUDT13	ENSG00000166321.9	ENST00000357321.4	chr10	8	+	True	74879901	74879901	G	A	ENST00000357321.4:c.209G>A	R70Q	Missense	E_2	SNP	True	0	Class 0: This mutation can be originally modeled.	1aa	0aa	Nudt13	ENSMUSG00000021809.11	ENSMUST00000022343.6	chr14	8	+	SNP	Missense	E_2	20354146.0	20354146.0	G	A	ENSMUST00000022343.6:c.209G>A	R70Q	20354146.0	20354146.0	G	A	ENSMUST00000022343.6:c.209G>A	R70Q	CLINVAR-H1200636	CLINVAR-H1200636-M01-V01	CLINVAR	2376420.0	False	False	False	False	False	1
NUDT13	ENSG00000166321.9	ENST00000357321.4	chr10	8	+	True	74881947	74881947	C	G	ENST00000357321.4:c.238C>G	L80V	Missense	E_3	SNP	True	0	Class 0: This mutation can be originally modeled.	1aa	6aa	Nudt13	ENSMUSG00000021809.11	ENSMUST00000022343.6	chr14	8	+	SNP	Missense	E_3	20356314.0	20356314.0	C	G	ENSMUST00000022343.6:c.238C>G	L80V	20356314.0	20356314.0	C	G	ENSMUST00000022343.6:c.238C>G	L80V	CLINVAR-H1200637	CLINVAR-H1200637-M01-V01	CLINVAR	2245681.0	False	False	False	False	False	7
NUDT13	ENSG00000166321.9	ENST00000357321.4	chr10	8	+	True	74881977	74881977	A	G	ENST00000357321.4:c.268A>G	I90V	Missense	E_3	SNP	True	0	Class 0: This mutation can be originally modeled.	2aa	5aa	Nudt13	ENSMUSG00000021809.11	ENSMUST00000022343.6	chr14	8	+	SNP	Missense	E_3	20356344.0	20356344.0	A	G	ENSMUST00000022343.6:c.268A>G	I90V	20356344.0	20356344.0	A	G	ENSMUST00000022343.6:c.268A>G	I90V	CLINVAR-H1200638	CLINVAR-H1200638-M01-V01	CLINVAR	2392666.0	False	False	False	False	False	7
NUDT13	ENSG00000166321.9	ENST00000357321.4	chr10	8	+	True	74884077	74884077	C	T	ENST00000357321.4:c.464C>T	T155M	Missense	E_4	SNP	True	0	Class 0: This mutation can be originally modeled.	0aa	9aa	Nudt13	ENSMUSG00000021809.11	ENSMUST00000022343.6	chr14	8	+	SNP	Missense	E_4	20357866.0	20357866.0	C	T	ENSMUST00000022343.6:c.464C>T	T155M	20357866.0	20357866.0	C	T	ENSMUST00000022343.6:c.464C>T	T155M	CLINVAR-H1200640	CLINVAR-H1200640-M01-V01	CLINVAR	2343507.0	False	False	False	False	False	9
NUDT13	ENSG00000166321.9	ENST00000357321.4	chr10	8	+	True	74884891	74884891	C	T	ENST00000357321.4:c.481C>T	R161C	Missense	E_5	SNP	True	0	Class 0: This mutation can be originally modeled.	6aa	3aa	Nudt13	ENSMUSG00000021809.11	ENSMUST00000022343.6	chr14	8	+	SNP	Missense	E_5	20359755.0	20359755.0	C	T	ENSMUST00000022343.6:c.481C>T	R161C	20359755.0	20359755.0	C	T	ENSMUST00000022343.6:c.481C>T	R161C	CLINVAR-H1200641	CLINVAR-H1200641-M01-V01	CLINVAR	2358422.0	False	False	False	False	False	9
NUDT13	ENSG00000166321.9	ENST00000357321.4	chr10	8	+	True	74884894	74884894	T	G	ENST00000357321.4:c.484T>G	W162G	Missense	E_5	SNP	True	0	Class 0: This mutation can be originally modeled.	7aa	2aa	Nudt13	ENSMUSG00000021809.11	ENSMUST00000022343.6	chr14	8	+	SNP	Missense	E_5	20359758.0	20359758.0	T	G	ENSMUST00000022343.6:c.484T>G	W162G	20359758.0	20359758.0	T	G	ENSMUST00000022343.6:c.484T>G	W162G	CLINVAR-H1200642	CLINVAR-H1200642-M01-V01	CLINVAR	2225594.0	False	False	False	False	False	9
NUDT13	ENSG00000166321.9	ENST00000357321.4	chr10	8	+	True	74884912	74884912	T	C	ENST00000357321.4:c.502T>C	F168L	Missense	E_5	SNP	True	0	Class 0: This mutation can be originally modeled.	2aa	2aa	Nudt13	ENSMUSG00000021809.11	ENSMUST00000022343.6	chr14	8	+	SNP	Missense	E_5	20359776.0	20359776.0	T	C	ENSMUST00000022343.6:c.502T>C	F168L	20359776.0	20359776.0	T	C	ENSMUST00000022343.6:c.502T>C	F168L	CLINVAR-H1200643	CLINVAR-H1200643-M01-V01	CLINVAR	2387362.0	False	False	False	False	False	4
NUDT13	ENSG00000166321.9	ENST00000357321.4	chr10	8	+	True	74884936	74884936	A	C	ENST00000357321.4:c.526A>C	T176P	Missense	E_5	SNP	True	0	Class 0: This mutation can be originally modeled.	4aa	0aa	Nudt13	ENSMUSG00000021809.11	ENSMUST00000022343.6	chr14	8	+	SNP	Missense	E_5	20359800.0	20359800.0	A	C	ENSMUST00000022343.6:c.526A>C	T176P	20359800.0	20359800.0	A	C	ENSMUST00000022343.6:c.526A>C	T176P	CLINVAR-H1200644	CLINVAR-H1200644-M01-V01	CLINVAR	2272576.0	False	False	False	False	False	4
NUDT13	ENSG00000166321.9	ENST00000357321.4	chr10	8	+	True	74884937	74884937	C	T	ENST00000357321.4:c.527C>T	T176I	Missense	E_5	SNP	True	0	Class 0: This mutation can be originally modeled.	4aa	0aa	Nudt13	ENSMUSG00000021809.11	ENSMUST00000022343.6	chr14	8	+	SNP	Missense	E_5	20359801.0	20359801.0	C	T	ENSMUST00000022343.6:c.527C>T	T176I	20359801.0	20359801.0	C	T	ENSMUST00000022343.6:c.527C>T	T176I	CLINVAR-H1200645	CLINVAR-H1200645-M01-V01	CLINVAR	2369604.0	False	False	False	False	False	4
NUDT13	ENSG00000166321.9	ENST00000357321.4	chr10	8	+	True	74884958	74884958	G	A	ENST00000357321.4:c.548G>A	S183N	Missense	E_5	SNP	True	0	Class 0: This mutation can be originally modeled.	5aa	6aa	Nudt13	ENSMUSG00000021809.11	ENSMUST00000022343.6	chr14	8	+	SNP	Missense	E_5	20359822.0	20359822.0	G	A	ENSMUST00000022343.6:c.548G>A	S183N	20359822.0	20359822.0	G	A	ENSMUST00000022343.6:c.548G>A	S183N	CLINVAR-H1200646	CLINVAR-H1200646-M01-V01	CLINVAR	2274352.0	False	False	False	False	False	11
NUDT13	ENSG00000166321.9	ENST00000357321.4	chr10	8	+	True	74885205	74885205	T	C	ENST00000357321.4:c.641T>C	L214P	Missense	E_6	SNP	True	0	Class 0: This mutation can be originally modeled.	3aa	9aa	Nudt13	ENSMUSG00000021809.11	ENSMUST00000022343.6	chr14	8	+	SNP	Missense	E_6	20360739.0	20360739.0	T	C	ENSMUST00000022343.6:c.641T>C	L214P	20360739.0	20360739.0	T	C	ENSMUST00000022343.6:c.641T>C	L214P	CLINVAR-H1200648	CLINVAR-H1200648-M01-V01	CLINVAR	2349176.0	False	False	False	False	False	12
NUDT13	ENSG00000166321.9	ENST00000357321.4	chr10	8	+	True	74885265	74885265	T	C	ENST00000357321.4:c.701T>C	I234T	Missense	E_6	SNP	True	0	Class 0: This mutation can be originally modeled.	9aa	7aa	Nudt13	ENSMUSG00000021809.11	ENSMUST00000022343.6	chr14	8	+	SNP	Missense	E_6	20360799.0	20360799.0	T	C	ENSMUST00000022343.6:c.701T>C	I234T	20360799.0	20360799.0	T	C	ENSMUST00000022343.6:c.701T>C	I234T	CLINVAR-H1200650	CLINVAR-H1200650-M01-V01	CLINVAR	2226439.0	False	False	False	False	False	16
NUDT13	ENSG00000166321.9	ENST00000357321.4	chr10	8	+	True	74886449	74886449	C	G	ENST00000357321.4:c.722C>G	T241S	Missense	E_7	SNP	True	0	Class 0: This mutation can be originally modeled.	16aa	0aa	Nudt13	ENSMUSG00000021809.11	ENSMUST00000022343.6	chr14	8	+	SNP	Missense	E_7	20361557.0	20361557.0	C	G	ENSMUST00000022343.6:c.722C>G	T241S	20361557.0	20361557.0	C	G	ENSMUST00000022343.6:c.722C>G	T241S	CLINVAR-H1200651	CLINVAR-H1200651-M01-V01	CLINVAR	2261575.0	False	False	False	False	False	16
NUDT13	ENSG00000166321.9	ENST00000357321.4	chr10	8	+	True	74886464	74886464	T	C	ENST00000357321.4:c.737T>C	V246A	Missense	E_7	SNP	True	0	Class 0: This mutation can be originally modeled.	2aa	9aa	Nudt13	ENSMUSG00000021809.11	ENSMUST00000022343.6	chr14	8	+	SNP	Missense	E_7	20361572.0	20361572.0	T	C	ENSMUST00000022343.6:c.737T>C	V246A	20361572.0	20361572.0	T	C	ENSMUST00000022343.6:c.737T>C	V246A	CLINVAR-H1200653	CLINVAR-H1200653-M01-V01	CLINVAR	2204969.0	False	False	False	False	False	11
NUDT13	ENSG00000166321.9	ENST00000357321.4	chr10	8	+	True	74885196	74885196	G	A	ENST00000357321.4:c.632G>A	R211Q	Missense	E_6	SNP	True	1	Class 1: This mutation can be alternatively modeled.	0aa	12aa	Nudt13	ENSMUSG00000021809.11	ENSMUST00000022343.6	chr14	8	+	DNP	Missense	E_6	20360730.0	20360730.0	G	A	ENSMUST00000022343.6:c.632G>A	R211H	20360730.0	20360731.0	GC	AG	ENSMUST00000022343.6:c.632_633GC>AG	R211Q	CLINVAR-H1200647	CLINVAR-H1200647-M01-V01	CLINVAR	2210229.0	False	False	False	False	False	12
NUDT13	ENSG00000166321.9	ENST00000357321.4	chr10	8	+	True	74885196	74885196	G	A	ENST00000357321.4:c.632G>A	R211Q	Missense	E_6	SNP	True	1	Class 1: This mutation can be alternatively modeled.	0aa	12aa	Nudt13	ENSMUSG00000021809.11	ENSMUST00000022343.6	chr14	8	+	DNP	Missense	E_6	20360730.0	20360730.0	G	A	ENSMUST00000022343.6:c.632G>A	R211H	20360730.0	20360731.0	GC	AA	ENSMUST00000022343.6:c.632_633GC>AA	R211Q	CLINVAR-H1200647	CLINVAR-H1200647-M01-V02	CLINVAR	2210229.0	False	False	False	False	False	12
NUDT13	ENSG00000166321.9	ENST00000357321.4	chr10	8	+	True	74879895	74879895	C	G	ENST00000357321.4:c.203C>G	A68G	Missense	E_2	SNP	False	4	Class 4: Mutated sequences are not identical.	0aa	0aa	Nudt13	ENSMUSG00000021809.11	ENSMUST00000022343.6	chr14	8	+																CLINVAR-H1200635		CLINVAR	2603698.0	False	False	False	False	False	0
NUDT13	ENSG00000166321.9	ENST00000357321.4	chr10	8	+	True	74882061	74882061	A	C	ENST00000357321.4:c.352A>C	I118L	Missense	E_3	SNP	False	4	Class 4: Mutated sequences are not identical.	0aa	0aa	Nudt13	ENSMUSG00000021809.11	ENSMUST00000022343.6	chr14	8	+																CLINVAR-H1200639		CLINVAR	2383908.0	False	False	False	False	False	0
NUDT13	ENSG00000166321.9	ENST00000357321.4	chr10	8	+	True	74885235	74885235	T	G	ENST00000357321.4:c.671T>G	M224R	Missense	E_6	SNP	False	4	Class 4: Mutated sequences are not identical.	0aa	0aa	Nudt13	ENSMUSG00000021809.11	ENSMUST00000022343.6	chr14	8	+																CLINVAR-H1200649		CLINVAR	2349671.0	False	False	False	False	False	0
NUDT13	ENSG00000166321.9	ENST00000357321.4	chr10	8	+	True	74886454	74886454	C	T	ENST00000357321.4:c.727C>T	R243C	Missense	E_7	SNP	False	4	Class 4: Mutated sequences are not identical.	0aa	0aa	Nudt13	ENSMUSG00000021809.11	ENSMUST00000022343.6	chr14	8	+																CLINVAR-H1200652		CLINVAR	2397086.0	False	False	False	False	False	0
NUDT13	ENSG00000166321.9	ENST00000357321.4	chr10	8	+	True	74890477	74890477	G	C	ENST00000357321.4:c.875G>C	R292T	Missense	E_8	SNP	False	4	Class 4: Mutated sequences are not identical.	0aa	0aa	Nudt13	ENSMUSG00000021809.11	ENSMUST00000022343.6	chr14	8	+																CLINVAR-H1200654		CLINVAR	2524005.0	False	False	False	False	False	0
NUDT13	ENSG00000166321.9	ENST00000357321.4	chr10	8	+	True	74890478	74890478	A	C	ENST00000357321.4:c.876A>C	R292S	Missense	E_8	SNP	False	4	Class 4: Mutated sequences are not identical.	0aa	0aa	Nudt13	ENSMUSG00000021809.11	ENSMUST00000022343.6	chr14	8	+																CLINVAR-H1200655		CLINVAR	2304300.0	False	False	False	False	False	0
NUDT13	ENSG00000166321.9	ENST00000357321.4	chr10	8	+	True	74890603	74890603	C	T	ENST00000357321.4:c.1001C>T	S334F	Missense	E_8	SNP	False	4	Class 4: Mutated sequences are not identical.	0aa	0aa	Nudt13	ENSMUSG00000021809.11	ENSMUST00000022343.6	chr14	8	+																CLINVAR-H1200656		CLINVAR	2316279.0	False	False	False	False	False	0
NUDT13	ENSG00000166321.9	ENST00000357321.4	chr10	8	+	True	74890637	74890637	G	C	ENST00000357321.4:c.1035G>C	Q345H	Missense	E_8	SNP	False	4	Class 4: Mutated sequences are not identical.	0aa	0aa	Nudt13	ENSMUSG00000021809.11	ENSMUST00000022343.6	chr14	8	+																CLINVAR-H1200657		CLINVAR	2338660.0	False	False	False	False	False	0
NUDT14	ENSG00000183828.10	ENST00000392568.2	chr14	5	-	True	105639377	105639377	G	A	ENST00000392568.2:c.650C>T	P217L	Missense	E_5	SNP	True	0	Class 0: This mutation can be originally modeled.	0aa	0aa	Nudt14	ENSMUSG00000002804.5	ENSMUST00000221397.2	chr12	5	-	SNP	Missense	E_5	112898449.0	112898449.0	G	A	ENSMUST00000221397.2:c.650C>T	P217L	112898449.0	112898449.0	G	A	ENSMUST00000221397.2:c.650C>T	P217L	CLINVAR-H1615689	CLINVAR-H1615689-M01-V01	CLINVAR	2614632.0	False	False	False	False	False	0
NUDT14	ENSG00000183828.10	ENST00000392568.2	chr14	5	-	True	105639491	105639491	A	G	ENST00000392568.2:c.536T>C	I179T	Missense	E_5	SNP	True	0	Class 0: This mutation can be originally modeled.	5aa	1aa	Nudt14	ENSMUSG00000002804.5	ENSMUST00000221397.2	chr12	5	-	SNP	Missense	E_5	112898563.0	112898563.0	A	G	ENSMUST00000221397.2:c.536T>C	I179T	112898563.0	112898563.0	A	G	ENSMUST00000221397.2:c.536T>C	I179T	CLINVAR-H1615690	CLINVAR-H1615690-M01-V01	CLINVAR	2468425.0	False	False	False	False	False	6
NUDT14	ENSG00000183828.10	ENST00000392568.2	chr14	5	-	True	105639502	105639502	C	G	ENST00000392568.2:c.525G>C	E175D	Missense	E_5	SNP	True	0	Class 0: This mutation can be originally modeled.	1aa	5aa	Nudt14	ENSMUSG00000002804.5	ENSMUST00000221397.2	chr12	5	-	SNP	Missense	E_5	112898574.0	112898574.0	C	G	ENSMUST00000221397.2:c.525G>C	E175D	112898574.0	112898574.0	C	G	ENSMUST00000221397.2:c.525G>C	E175D	CLINVAR-H1615691	CLINVAR-H1615691-M01-V01	CLINVAR	2410019.0	False	False	False	False	False	6
NUDT14	ENSG00000183828.10	ENST00000392568.2	chr14	5	-	True	105639521	105639521	C	T	ENST00000392568.2:c.506G>A	G169D	Missense	E_5	SNP	True	0	Class 0: This mutation can be originally modeled.	1aa	3aa	Nudt14	ENSMUSG00000002804.5	ENSMUST00000221397.2	chr12	5	-	SNP	Missense	E_5	112898593.0	112898593.0	C	T	ENSMUST00000221397.2:c.506G>A	G169D	112898593.0	112898593.0	C	T	ENSMUST00000221397.2:c.506G>A	G169D	CLINVAR-H1615692	CLINVAR-H1615692-M01-V01	CLINVAR	2339897.0	False	False	False	False	False	4
NUDT14	ENSG00000183828.10	ENST00000392568.2	chr14	5	-	True	105643082	105643082	G	A	ENST00000392568.2:c.217C>T	R73C	Missense	E_4	SNP	True	0	Class 0: This mutation can be originally modeled.	0aa	0aa	Nudt14	ENSMUSG00000002804.5	ENSMUST00000221397.2	chr12	5	-	SNP	Missense	E_4	112902190.0	112902190.0	G	A	ENSMUST00000221397.2:c.214C>T	R72C	112902190.0	112902190.0	G	A	ENSMUST00000221397.2:c.214C>T	R72C	CLINVAR-H1615693	CLINVAR-H1615693-M01-V01	CLINVAR	2514606.0	False	False	False	False	False	0
NUDT14	ENSG00000183828.10	ENST00000392568.2	chr14	5	-	True	105644035	105644035	T	C	ENST00000392568.2:c.119A>G	H40R	Missense	E_2	SNP	True	0	Class 0: This mutation can be originally modeled.	9aa	4aa	Nudt14	ENSMUSG00000002804.5	ENSMUST00000221397.2	chr12	5	-	SNP	Missense	E_2	112902905.0	112902905.0	T	C	ENSMUST00000221397.2:c.119A>G	H40R	112902905.0	112902905.0	T	C	ENSMUST00000221397.2:c.119A>G	H40R	CLINVAR-H1615695	CLINVAR-H1615695-M01-V01	CLINVAR	2599517.0	False	False	False	False	False	13
NUDT14	ENSG00000183828.10	ENST00000392568.2	chr14	5	-	True	105644038	105644038	G	A	ENST00000392568.2:c.116C>T	T39M	Missense	E_2	SNP	True	1	Class 1: This mutation can be alternatively modeled.	8aa	5aa	Nudt14	ENSMUSG00000002804.5	ENSMUST00000221397.2	chr12	5	-	DNP	Missense	E_2	112902908.0	112902908.0	G	A	ENSMUST00000221397.2:c.116C>T	T39I	112902907.0	112902908.0	TG	CA	ENSMUST00000221397.2:c.116_117CA>TG	T39M	CLINVAR-H1615696	CLINVAR-H1615696-M01-V01	CLINVAR	2468670.0	False	False	False	False	False	13
NUDT14	ENSG00000183828.10	ENST00000392568.2	chr14	5	-	True	105643357	105643357	C	T	ENST00000392568.2:c.133G>A	V45I	Missense	E_3	SNP	False	4	Class 4: Mutated sequences are not identical.	0aa	0aa	Nudt14	ENSMUSG00000002804.5	ENSMUST00000221397.2	chr12	5	-																CLINVAR-H1615694		CLINVAR	2591598.0	False	False	False	False	False	0
NUDT15	ENSG00000136159.3	ENST00000258662.2	chr13	3	+	True	48611919	48611924	GGAGTC	-	ENST00000258662.2:c.37_42GGAGTC>	G13_V14del	In_Frame	E_1	DEL	True	0	Class 0: This mutation can be originally modeled.	3aa	6aa	Nudt15	ENSMUSG00000033405.5	ENSMUST00000043813.3	chr14	3	-	DEL	In_Frame	E_1	73762616.0	73762621.0	AACTCC	-	ENSMUST00000043813.3:c.34_39GGAGTT>	G12_V13del	73762616.0	73762621.0	AACTCC	-	ENSMUST00000043813.3:c.34_39GGAGTT>	G12_V13del	CLINVAR-H1521883	CLINVAR-H1521883-M01-V01	CLINVAR	2643811.0	False	False	False	False	False	9
NUDT15	ENSG00000136159.3	ENST00000258662.2	chr13	3	+	True	48611918	48611919	-	GGAGTC	ENST00000258662.2:c.36_37>GGAGTC	G13_V14insVG	In_Frame	E_1	INS	True	0	Class 0: This mutation can be originally modeled.	2aa	7aa	Nudt15	ENSMUSG00000033405.5	ENSMUST00000043813.3	chr14	3	-	INS	In_Frame	E_1	73762621.0	73762622.0	-	GACTCC	ENSMUST00000043813.3:c.33_34>GGAGTC	G12_V13insVG	73762621.0	73762622.0	-	GACTCC	ENSMUST00000043813.3:c.33_34>GGAGTC	G12_V13insVG	AACR-H0099270	AACR-H0099270-M01-V01	AACR		False	False	False	False	False	9
NUDT15	ENSG00000136159.3	ENST00000258662.2	chr13	3	+	True	48611937	48611938	-	GAGTCG	ENST00000258662.2:c.55_56>GAGTCG	V18_V19insGV	In_Frame	E_1	INS	True	0	Class 0: This mutation can be originally modeled.	9aa	1aa	Nudt15	ENSMUSG00000033405.5	ENSMUST00000043813.3	chr14	3	-	INS	In_Frame	E_1	73762602.0	73762603.0	-	CGACTC	ENSMUST00000043813.3:c.52_53>GAGTCG	V17_V18insGV	73762602.0	73762603.0	-	CGACTC	ENSMUST00000043813.3:c.52_53>GAGTCG	V17_V18insGV	AACR-H0312162	AACR-H0312162-M01-V01	AACR		False	False	False	False	False	10
NUDT15	ENSG00000136159.3	ENST00000258662.2	chr13	3	+	True	48611918	48611919	-	GGAGTC	ENST00000258662.2:c.36_37>GGAGTC	G13_V14insVG	In_Frame	E_1	INS	True	0	Class 0: This mutation can be originally modeled.	2aa	7aa	Nudt15	ENSMUSG00000033405.5	ENSMUST00000043813.3	chr14	3	-	INS	In_Frame	E_1	73762621.0	73762622.0	-	GACTCC	ENSMUST00000043813.3:c.33_34>GGAGTC	G12_V13insVG	73762621.0	73762622.0	-	GACTCC	ENSMUST00000043813.3:c.33_34>GGAGTC	G12_V13insVG	CLINVAR-H1521882	CLINVAR-H1521882-M01-V01	CLINVAR	225204.0	False	False	False	False	False	9
NUDT15	ENSG00000136159.3	ENST00000258662.2	chr13	3	+	True	48612066	48612067	-	CGGGGCGTGCGCAGAGGGACGAACT	ENST00000258662.2:c.158+26_27>CGGGGCGTGCGCAGAGGGACGAACT		Non_Coding,I	I_1	INS	False	4	Class 4: Mutated sequences are not identical.	0aa	0aa	Nudt15	ENSMUSG00000033405.5	ENSMUST00000043813.3	chr14	3	-																AACR-H0312161		AACR		False	False	False	False	False	0
NUDT15	ENSG00000136159.3	ENST00000258662.2	chr13	3	+	True	48619855	48619855	C	T	ENST00000258662.2:c.415C>T	R139C	Missense	E_3	SNP	True	0	Class 0: This mutation can be originally modeled.	1aa	17aa	Nudt15	ENSMUSG00000033405.5	ENSMUST00000043813.3	chr14	3	-	SNP	Missense	E_3	73759055.0	73759055.0	G	A	ENSMUST00000043813.3:c.412C>T	R138C	73759055.0	73759055.0	G	A	ENSMUST00000043813.3:c.412C>T	R138C	AACR-H0053384	AACR-H0053384-M01-V01	AACR		False	False	False	False	False	18
NUDT15	ENSG00000136159.3	ENST00000258662.2	chr13	3	+	True	48611925	48611925	G	A	ENST00000258662.2:c.43G>A	G15R	Missense	E_1	SNP	True	0	Class 0: This mutation can be originally modeled.	5aa	5aa	Nudt15	ENSMUSG00000033405.5	ENSMUST00000043813.3	chr14	3	-	SNP	Missense	E_1	73762615.0	73762615.0	C	T	ENSMUST00000043813.3:c.40G>A	G14R	73762615.0	73762615.0	C	T	ENSMUST00000043813.3:c.40G>A	G14R	AACR-H0312148	AACR-H0312148-M01-V01	AACR		False	False	False	False	False	10
NUDT15	ENSG00000136159.3	ENST00000258662.2	chr13	3	+	True	48611891	48611891	C	T	ENST00000258662.2:c.9C>T	A3delinsA	Silent	E_1	SNP	True	0	Class 0: This mutation can be originally modeled.	0aa	0aa	Nudt15	ENSMUSG00000033405.5	ENSMUST00000043813.3	chr14	3	-	SNP	Silent	E_1	73762649.0	73762649.0	G	A	ENSMUST00000043813.3:c.6C>T	A2delinsA	73762649.0	73762649.0	G	A	ENSMUST00000043813.3:c.6C>T	A2delinsA	CLINVAR-H1521881	CLINVAR-H1521881-M01-V01	CLINVAR	2643810.0	False	False	False	False	False	0
NUDT15	ENSG00000136159.3	ENST00000258662.2	chr13	3	+	True	48611956	48611956	A	C	ENST00000258662.2:c.74A>C	H25P	Missense	E_1	SNP	True	0	Class 0: This mutation can be originally modeled.	0aa	12aa	Nudt15	ENSMUSG00000033405.5	ENSMUST00000043813.3	chr14	3	-	SNP	Missense	E_1	73762584.0	73762584.0	T	G	ENSMUST00000043813.3:c.71A>C	H24P	73762584.0	73762584.0	T	G	ENSMUST00000043813.3:c.71A>C	H24P	CLINVAR-H1521885	CLINVAR-H1521885-M01-V01	CLINVAR	2542164.0	False	False	False	False	False	12
NUDT15	ENSG00000136159.3	ENST00000258662.2	chr13	3	+	True	48615084	48615084	G	A	ENST00000258662.2:c.187G>A	E63K	Missense	E_2	SNP	True	0	Class 0: This mutation can be originally modeled.	24aa	4aa	Nudt15	ENSMUSG00000033405.5	ENSMUST00000043813.3	chr14	3	-	SNP	Missense	E_2	73760906.0	73760906.0	C	T	ENSMUST00000043813.3:c.184G>A	E62K	73760906.0	73760906.0	C	T	ENSMUST00000043813.3:c.184G>A	E62K	CLINVAR-H1521888	CLINVAR-H1521888-M01-V01	CLINVAR	2481595.0	False	False	False	False	False	28
NUDT15	ENSG00000136159.3	ENST00000258662.2	chr13	3	+	True	48619855	48619855	C	T	ENST00000258662.2:c.415C>T	R139C	Missense	E_3	SNP	True	0	Class 0: This mutation can be originally modeled.	1aa	17aa	Nudt15	ENSMUSG00000033405.5	ENSMUST00000043813.3	chr14	3	-	SNP	Missense	E_3	73759055.0	73759055.0	G	A	ENSMUST00000043813.3:c.412C>T	R138C	73759055.0	73759055.0	G	A	ENSMUST00000043813.3:c.412C>T	R138C	CLINVAR-H1521889	CLINVAR-H1521889-M01-V01	CLINVAR	225201.0	False	False	False	False	False	18
NUDT15	ENSG00000136159.3	ENST00000258662.2	chr13	3	+	True	48619856	48619856	G	A	ENST00000258662.2:c.416G>A	R139H	Missense	E_3	SNP	True	0	Class 0: This mutation can be originally modeled.	1aa	17aa	Nudt15	ENSMUSG00000033405.5	ENSMUST00000043813.3	chr14	3	-	SNP	Missense	E_3	73759054.0	73759054.0	C	T	ENSMUST00000043813.3:c.413G>A	R138H	73759054.0	73759054.0	C	T	ENSMUST00000043813.3:c.413G>A	R138H	CLINVAR-H1521890	CLINVAR-H1521890-M01-V01	CLINVAR	225202.0	False	False	False	False	False	18
NUDT15	ENSG00000136159.3	ENST00000258662.2	chr13	3	+	True	48611934	48611934	G	A	ENST00000258662.2:c.52G>A	V18I	Missense	E_1	SNP	True	1	Class 1: This mutation can be alternatively modeled.	8aa	2aa	Nudt15	ENSMUSG00000033405.5	ENSMUST00000043813.3	chr14	3	-	TNP	Missense	E_1	73762606.0	73762606.0	C	T	ENSMUST00000043813.3:c.49G>A	V17M	73762604.0	73762606.0	CAC	AAT	ENSMUST00000043813.3:c.49_51GTG>ATT	V17I	CLINVAR-H1521884	CLINVAR-H1521884-M01-V01	CLINVAR	225203.0	False	False	False	False	False	10
NUDT15	ENSG00000136159.3	ENST00000258662.2	chr13	3	+	True	48611934	48611934	G	A	ENST00000258662.2:c.52G>A	V18I	Missense	E_1	SNP	True	1	Class 1: This mutation can be alternatively modeled.	8aa	2aa	Nudt15	ENSMUSG00000033405.5	ENSMUST00000043813.3	chr14	3	-	TNP	Missense	E_1	73762606.0	73762606.0	C	T	ENSMUST00000043813.3:c.49G>A	V17M	73762604.0	73762606.0	CAC	TAT	ENSMUST00000043813.3:c.49_51GTG>ATA	V17I	CLINVAR-H1521884	CLINVAR-H1521884-M01-V02	CLINVAR	225203.0	False	False	False	False	False	10
NUDT15	ENSG00000136159.3	ENST00000258662.2	chr13	3	+	True	48611934	48611934	G	A	ENST00000258662.2:c.52G>A	V18I	Missense	E_1	SNP	True	1	Class 1: This mutation can be alternatively modeled.	8aa	2aa	Nudt15	ENSMUSG00000033405.5	ENSMUST00000043813.3	chr14	3	-	TNP	Missense	E_1	73762606.0	73762606.0	C	T	ENSMUST00000043813.3:c.49G>A	V17M	73762604.0	73762606.0	CAC	GAT	ENSMUST00000043813.3:c.49_51GTG>ATC	V17I	CLINVAR-H1521884	CLINVAR-H1521884-M01-V03	CLINVAR	225203.0	False	False	False	False	False	10
NUDT15	ENSG00000136159.3	ENST00000258662.2	chr13	3	+	True	48611959	48611959	C	A	ENST00000258662.2:c.77C>A	P26Q	Missense	E_1	SNP	True	1	Class 1: This mutation can be alternatively modeled.	1aa	11aa	Nudt15	ENSMUSG00000033405.5	ENSMUST00000043813.3	chr14	3	-	DNP	Missense	E_1	73762581.0	73762581.0	G	T	ENSMUST00000043813.3:c.74C>A	P25H	73762580.0	73762581.0	AG	TT	ENSMUST00000043813.3:c.74_75CT>AA	P25Q	CLINVAR-H1521886	CLINVAR-H1521886-M01-V01	CLINVAR	2482427.0	False	False	False	False	False	12
NUDT15	ENSG00000136159.3	ENST00000258662.2	chr13	3	+	True	48611959	48611959	C	A	ENST00000258662.2:c.77C>A	P26Q	Missense	E_1	SNP	True	1	Class 1: This mutation can be alternatively modeled.	1aa	11aa	Nudt15	ENSMUSG00000033405.5	ENSMUST00000043813.3	chr14	3	-	DNP	Missense	E_1	73762581.0	73762581.0	G	T	ENSMUST00000043813.3:c.74C>A	P25H	73762580.0	73762581.0	AG	CT	ENSMUST00000043813.3:c.74_75CT>AG	P25Q	CLINVAR-H1521886	CLINVAR-H1521886-M01-V02	CLINVAR	2482427.0	False	False	False	False	False	12
NUDT15	ENSG00000136159.3	ENST00000258662.2	chr13	3	+	True	48612080	48612080	G	C	ENST00000258662.2:c.158+40G>C		Non_Coding,I	I_1	SNP	False	4	Class 4: Mutated sequences are not identical.	0aa	0aa	Nudt15	ENSMUSG00000033405.5	ENSMUST00000043813.3	chr14	3	-																AACR-H0312160		AACR		False	False	False	False	False	0
NUDT15	ENSG00000136159.3	ENST00000258662.2	chr13	3	+	True	48611994	48611994	G	C	ENST00000258662.2:c.112G>C	V38L	Missense	E_1	SNP	False	4	Class 4: Mutated sequences are not identical.	0aa	0aa	Nudt15	ENSMUSG00000033405.5	ENSMUST00000043813.3	chr14	3	-																CLINVAR-H1521887		CLINVAR	2390489.0	False	False	False	False	False	0
NUDT16	ENSG00000198585.7	ENST00000502852.1	chr3	2	+	True	131100655	131100655	G	A	ENST00000502852.1:c.7G>A	G3R	Missense	E_1	SNP	True	0	Class 0: This mutation can be originally modeled.	0aa	0aa	Nudt16	ENSMUSG00000032565.10	ENSMUST00000035179.9	chr9	3	-	SNP	Missense	E_1	105008973.0	105008973.0	C	T	ENSMUST00000035179.9:c.7G>A	G3R	105008973.0	105008973.0	C	T	ENSMUST00000035179.9:c.7G>A	G3R	CLINVAR-H0522945	CLINVAR-H0522945-M01-V01	CLINVAR	2326340.0	False	False	False	False	False	0
NUDT16	ENSG00000198585.7	ENST00000502852.1	chr3	2	+	True	131100685	131100685	C	A	ENST00000502852.1:c.37C>A	L13M	Missense	E_1	SNP	True	0	Class 0: This mutation can be originally modeled.	2aa	2aa	Nudt16	ENSMUSG00000032565.10	ENSMUST00000035179.9	chr9	3	-	SNP	Missense	E_1	105008943.0	105008943.0	G	T	ENSMUST00000035179.9:c.37C>A	L13M	105008943.0	105008943.0	G	T	ENSMUST00000035179.9:c.37C>A	L13M	CLINVAR-H0522946	CLINVAR-H0522946-M01-V01	CLINVAR	2242157.0	False	False	False	False	False	4
NUDT16	ENSG00000198585.7	ENST00000502852.1	chr3	2	+	True	131100718	131100718	C	G	ENST00000502852.1:c.70C>G	H24D	Missense	E_1	SNP	True	0	Class 0: This mutation can be originally modeled.	5aa	8aa	Nudt16	ENSMUSG00000032565.10	ENSMUST00000035179.9	chr9	3	-	SNP	Missense	E_1	105008910.0	105008910.0	G	C	ENSMUST00000035179.9:c.70C>G	H24D	105008910.0	105008910.0	G	C	ENSMUST00000035179.9:c.70C>G	H24D	CLINVAR-H0522947	CLINVAR-H0522947-M01-V01	CLINVAR	2488241.0	False	False	False	False	False	13
NUDT16	ENSG00000198585.7	ENST00000502852.1	chr3	2	+	True	131100956	131100956	C	G	ENST00000502852.1:c.205C>G	L69V	Missense	E_2	SNP	True	0	Class 0: This mutation can be originally modeled.	0aa	14aa	Nudt16	ENSMUSG00000032565.10	ENSMUST00000035179.9	chr9	3	-	SNP	Missense	E_2	105008695.0	105008695.0	G	C	ENSMUST00000035179.9:c.205C>G	L69V	105008695.0	105008695.0	G	C	ENSMUST00000035179.9:c.205C>G	L69V	CLINVAR-H0522948	CLINVAR-H0522948-M01-V01	CLINVAR	783313.0	False	False	False	False	False	14
NUDT16	ENSG00000198585.7	ENST00000502852.1	chr3	2	+	True	131101410	131101410	T	C	ENST00000502852.1:c.659T>C	L220P	Missense	E_2	SNP	True	0	Class 0: This mutation can be originally modeled.	0aa	0aa	Nudt16	ENSMUSG00000032565.10	ENSMUST00000035179.9	chr9	3	-	SNP	Missense	E_3	105007552.0	105007552.0	A	G	ENSMUST00000035179.9:c.566T>C	L189P	105007552.0	105007552.0	A	G	ENSMUST00000035179.9:c.566T>C	L189P	CLINVAR-H0522952	CLINVAR-H0522952-M01-V01	CLINVAR	2611523.0	False	False	False	False	False	0
NUDT16	ENSG00000198585.7	ENST00000502852.1	chr3	2	+	True	131102168	131102168	A	T	ENST00000502852.1:c.733A>T		Non_Coding,3		SNP	True	2	Class 2: This mutation can be modeled, but the effect may not be consistent.	1nt	1nt	Nudt16	ENSMUSG00000032565.10	ENSMUST00000035179.9	chr9	3	-	SNP	3'		105006706.0	105006706.0	T	A	ENSMUST00000035179.9:c.824A>T		105006706.0	105006706.0	T	A	ENSMUST00000035179.9:c.824A>T		CLINVAR-H0522953	CLINVAR-H0522953-M01-V01	CLINVAR	2283861.0	False	False	False	False	False	2
NUDT16	ENSG00000198585.7	ENST00000502852.1	chr3	2	+	True	131102185	131102185	G	A	ENST00000502852.1:c.750G>A		Non_Coding,3		SNP	True	2	Class 2: This mutation can be modeled, but the effect may not be consistent.	0nt	2nt	Nudt16	ENSMUSG00000032565.10	ENSMUST00000035179.9	chr9	3	-	SNP	3'		105006689.0	105006689.0	C	T	ENSMUST00000035179.9:c.841G>A		105006689.0	105006689.0	C	T	ENSMUST00000035179.9:c.841G>A		CLINVAR-H0522954	CLINVAR-H0522954-M01-V01	CLINVAR	2552210.0	False	False	False	False	False	2
NUDT16	ENSG00000198585.7	ENST00000502852.1	chr3	2	+	True	131101028	131101028	A	C	ENST00000502852.1:c.277A>C	T93P	Missense	E_2	SNP	False	4	Class 4: Mutated sequences are not identical.	0aa	0aa	Nudt16	ENSMUSG00000032565.10	ENSMUST00000035179.9	chr9	3	-																CLINVAR-H0522949		CLINVAR	2546968.0	False	False	False	False	False	0
NUDT16	ENSG00000198585.7	ENST00000502852.1	chr3	2	+	True	131101338	131101338	G	A	ENST00000502852.1:c.587G>A	W196*	Nonsense	E_2	SNP	False	4	Class 4: Mutated sequences are not identical.	0aa	0aa	Nudt16	ENSMUSG00000032565.10	ENSMUST00000035179.9	chr9	3	-																CLINVAR-H0522950		CLINVAR	770147.0	False	False	False	False	False	0
NUDT16	ENSG00000198585.7	ENST00000502852.1	chr3	2	+	True	131101361	131101361	C	T	ENST00000502852.1:c.610C>T	H204Y	Missense	E_2	SNP	False	4	Class 4: Mutated sequences are not identical.	0aa	0aa	Nudt16	ENSMUSG00000032565.10	ENSMUST00000035179.9	chr9	3	-																CLINVAR-H0522951		CLINVAR	2216806.0	False	False	False	False	False	0
NUDT16L1	ENSG00000168101.10	ENST00000304301.6	chr16	3	+	True	4743764	4743764	A	G	ENST00000304301.6:c.37A>G	S13G	Missense	E_1	SNP	True	0	Class 0: This mutation can be originally modeled.	7aa	1aa	Nudt16l1	ENSMUSG00000022516.11	ENSMUST00000230931.2	chr16	3	+	SNP	Missense	E_1	4757041.0	4757041.0	A	G	ENSMUST00000230931.2:c.37A>G	S13G	4757041.0	4757041.0	A	G	ENSMUST00000230931.2:c.37A>G	S13G	CLINVAR-H1734560	CLINVAR-H1734560-M01-V01	CLINVAR	2285753.0	False	False	False	False	False	8
NUDT16L1	ENSG00000168101.10	ENST00000304301.6	chr16	3	+	True	4743873	4743873	C	T	ENST00000304301.6:c.146C>T	S49L	Missense	E_1	SNP	True	0	Class 0: This mutation can be originally modeled.	32aa	38aa	Nudt16l1	ENSMUSG00000022516.11	ENSMUST00000230931.2	chr16	3	+	SNP	Missense	E_1	4757150.0	4757150.0	C	T	ENSMUST00000230931.2:c.146C>T	S49L	4757150.0	4757150.0	C	T	ENSMUST00000230931.2:c.146C>T	S49L	CLINVAR-H1734561	CLINVAR-H1734561-M01-V01	CLINVAR	2282132.0	False	False	False	False	False	70
NUDT16L1	ENSG00000168101.10	ENST00000304301.6	chr16	3	+	True	4743988	4743988	C	T	ENST00000304301.6:c.163C>T	R55C	Missense	E_2	SNP	True	0	Class 0: This mutation can be originally modeled.	38aa	32aa	Nudt16l1	ENSMUSG00000022516.11	ENSMUST00000230931.2	chr16	3	+	SNP	Missense	E_2	4757251.0	4757251.0	C	T	ENSMUST00000230931.2:c.163C>T	R55C	4757251.0	4757251.0	C	T	ENSMUST00000230931.2:c.163C>T	R55C	CLINVAR-H1734562	CLINVAR-H1734562-M01-V01	CLINVAR	2605809.0	False	False	False	False	False	70
NUDT16L1	ENSG00000168101.10	ENST00000304301.6	chr16	3	+	True	4744136	4744136	G	A	ENST00000304301.6:c.311G>A	G104D	Missense	E_2	SNP	True	0	Class 0: This mutation can be originally modeled.	15aa	66aa	Nudt16l1	ENSMUSG00000022516.11	ENSMUST00000230931.2	chr16	3	+	SNP	Missense	E_2	4757399.0	4757399.0	G	A	ENSMUST00000230931.2:c.311G>A	G104D	4757399.0	4757399.0	G	A	ENSMUST00000230931.2:c.311G>A	G104D	CLINVAR-H1734563	CLINVAR-H1734563-M01-V01	CLINVAR	2294288.0	False	False	False	False	False	81
NUDT16L1	ENSG00000168101.10	ENST00000304301.6	chr16	3	+	True	4744195	4744195	G	A	ENST00000304301.6:c.370G>A	A124T	Missense	E_2	SNP	True	0	Class 0: This mutation can be originally modeled.	35aa	46aa	Nudt16l1	ENSMUSG00000022516.11	ENSMUST00000230931.2	chr16	3	+	SNP	Missense	E_2	4757458.0	4757458.0	G	A	ENSMUST00000230931.2:c.370G>A	A124T	4757458.0	4757458.0	G	A	ENSMUST00000230931.2:c.370G>A	A124T	CLINVAR-H1734564	CLINVAR-H1734564-M01-V01	CLINVAR	2391661.0	False	False	False	False	False	81
NUDT16L1	ENSG00000168101.10	ENST00000304301.6	chr16	3	+	True	4744198	4744198	G	A	ENST00000304301.6:c.373G>A	V125M	Missense	E_2	SNP	True	0	Class 0: This mutation can be originally modeled.	36aa	45aa	Nudt16l1	ENSMUSG00000022516.11	ENSMUST00000230931.2	chr16	3	+	SNP	Missense	E_2	4757461.0	4757461.0	G	A	ENSMUST00000230931.2:c.373G>A	V125M	4757461.0	4757461.0	G	A	ENSMUST00000230931.2:c.373G>A	V125M	CLINVAR-H1734565	CLINVAR-H1734565-M01-V01	CLINVAR	2315266.0	False	False	False	False	False	81
NUDT16L1	ENSG00000168101.10	ENST00000304301.6	chr16	3	+	True	4745030	4745030	C	T	ENST00000304301.6:c.486C>T	S162delinsS	Silent	E_3	SNP	True	0	Class 0: This mutation can be originally modeled.	73aa	8aa	Nudt16l1	ENSMUSG00000022516.11	ENSMUST00000230931.2	chr16	3	+	SNP	Silent	E_3	4758131.0	4758131.0	C	T	ENSMUST00000230931.2:c.486C>T	S162delinsS	4758131.0	4758131.0	C	T	ENSMUST00000230931.2:c.486C>T	S162delinsS	CLINVAR-H1734566	CLINVAR-H1734566-M01-V01	CLINVAR	2590704.0	False	False	False	False	False	81
NUDT16L1	ENSG00000168101.10	ENST00000304301.6	chr16	3	+	True	4745079	4745079	G	T	ENST00000304301.6:c.535G>T	V179L	Missense	E_3	SNP	True	0	Class 0: This mutation can be originally modeled.	7aa	5aa	Nudt16l1	ENSMUSG00000022516.11	ENSMUST00000230931.2	chr16	3	+	SNP	Missense	E_3	4758180.0	4758180.0	G	T	ENSMUST00000230931.2:c.535G>T	V179L	4758180.0	4758180.0	G	T	ENSMUST00000230931.2:c.535G>T	V179L	CLINVAR-H1734567	CLINVAR-H1734567-M01-V01	CLINVAR	2222777.0	False	False	False	False	False	12
NUDT16L1	ENSG00000168101.10	ENST00000304301.6	chr16	3	+	True	4745145	4745145	A	G	ENST00000304301.6:c.601A>G	K201E	Missense	E_3	SNP	True	0	Class 0: This mutation can be originally modeled.	6aa	7aa	Nudt16l1	ENSMUSG00000022516.11	ENSMUST00000230931.2	chr16	3	+	SNP	Missense	E_3	4758246.0	4758246.0	A	G	ENSMUST00000230931.2:c.601A>G	K201E	4758246.0	4758246.0	A	G	ENSMUST00000230931.2:c.601A>G	K201E	CLINVAR-H1734569	CLINVAR-H1734569-M01-V01	CLINVAR	2352696.0	False	False	False	False	False	13
NUDT16L1	ENSG00000168101.10	ENST00000304301.6	chr16	3	+	True	4745146	4745146	A	C	ENST00000304301.6:c.602A>C	K201T	Missense	E_3	SNP	True	0	Class 0: This mutation can be originally modeled.	6aa	7aa	Nudt16l1	ENSMUSG00000022516.11	ENSMUST00000230931.2	chr16	3	+	SNP	Missense	E_3	4758247.0	4758247.0	A	C	ENSMUST00000230931.2:c.602A>C	K201T	4758247.0	4758247.0	A	C	ENSMUST00000230931.2:c.602A>C	K201T	CLINVAR-H1734570	CLINVAR-H1734570-M01-V01	CLINVAR	2352947.0	False	False	False	False	False	13
NUDT16L1	ENSG00000168101.10	ENST00000304301.6	chr16	3	+	True	4745167	4745167	C	T	ENST00000304301.6:c.623C>T	P208L	Missense	E_3	SNP	True	0	Class 0: This mutation can be originally modeled.	13aa	0aa	Nudt16l1	ENSMUSG00000022516.11	ENSMUST00000230931.2	chr16	3	+	SNP	Missense	E_3	4758268.0	4758268.0	C	T	ENSMUST00000230931.2:c.623C>T	P208L	4758268.0	4758268.0	C	T	ENSMUST00000230931.2:c.623C>T	P208L	CLINVAR-H1734571	CLINVAR-H1734571-M01-V01	CLINVAR	2379734.0	False	False	False	False	False	13
NUDT16L1	ENSG00000168101.10	ENST00000304301.6	chr16	3	+	True	4745097	4745097	G	A	ENST00000304301.6:c.553G>A	E185K	Missense	E_3	SNP	False	4	Class 4: Mutated sequences are not identical.	0aa	0aa	Nudt16l1	ENSMUSG00000022516.11	ENSMUST00000230931.2	chr16	3	+																CLINVAR-H1734568		CLINVAR	2328636.0	False	False	False	False	False	0
NUDT17	ENSG00000186364.7	ENST00000334513.5	chr1	8	-	True	145586918	145586918	A	G	ENST00000334513.5:c.770T>C	L257P	Missense	E_7	SNP	True	0	Class 0: This mutation can be originally modeled.	1aa	2aa	Nudt17	ENSMUSG00000028100.12	ENSMUST00000029742.9	chr3	7	-	SNP	Missense	E_7	96613806.0	96613806.0	A	G	ENSMUST00000029742.9:c.821T>C	L274P	96613806.0	96613806.0	A	G	ENSMUST00000029742.9:c.821T>C	L274P	CLINVAR-H0107439	CLINVAR-H0107439-M01-V01	CLINVAR	2530971.0	False	False	False	False	False	3
NUDT17	ENSG00000186364.7	ENST00000334513.5	chr1	8	-	True	145586954	145586954	G	A	ENST00000334513.5:c.734C>T	A245V	Missense	E_7	SNP	True	0	Class 0: This mutation can be originally modeled.	0aa	0aa	Nudt17	ENSMUSG00000028100.12	ENSMUST00000029742.9	chr3	7	-	SNP	Missense	E_7	96613842.0	96613842.0	G	A	ENSMUST00000029742.9:c.785C>T	A262V	96613842.0	96613842.0	G	A	ENSMUST00000029742.9:c.785C>T	A262V	CLINVAR-H0107441	CLINVAR-H0107441-M01-V01	CLINVAR	2622057.0	False	False	False	False	False	0
NUDT17	ENSG00000186364.7	ENST00000334513.5	chr1	8	-	True	145587383	145587383	C	T	ENST00000334513.5:c.697G>A	G233R	Missense	E_6	SNP	True	0	Class 0: This mutation can be originally modeled.	2aa	0aa	Nudt17	ENSMUSG00000028100.12	ENSMUST00000029742.9	chr3	7	-	SNP	Missense	E_6	96614260.0	96614260.0	C	T	ENSMUST00000029742.9:c.748G>A	G250R	96614260.0	96614260.0	C	T	ENSMUST00000029742.9:c.748G>A	G250R	CLINVAR-H0107442	CLINVAR-H0107442-M01-V01	CLINVAR	2212052.0	False	False	False	False	False	2
NUDT17	ENSG00000186364.7	ENST00000334513.5	chr1	8	-	True	145587451	145587451	G	A	ENST00000334513.5:c.629C>T	A210V	Missense	E_6	SNP	True	0	Class 0: This mutation can be originally modeled.	0aa	0aa	Nudt17	ENSMUSG00000028100.12	ENSMUST00000029742.9	chr3	7	-	SNP	Missense	E_6	96614328.0	96614328.0	G	A	ENSMUST00000029742.9:c.680C>T	A227V	96614328.0	96614328.0	G	A	ENSMUST00000029742.9:c.680C>T	A227V	CLINVAR-H0107443	CLINVAR-H0107443-M01-V01	CLINVAR	2601412.0	False	False	False	False	False	0
NUDT17	ENSG00000186364.7	ENST00000334513.5	chr1	8	-	True	145588976	145588976	A	G	ENST00000334513.5:c.272T>C	V91A	Missense	E_2	SNP	True	0	Class 0: This mutation can be originally modeled.	2aa	12aa	Nudt17	ENSMUSG00000028100.12	ENSMUST00000029742.9	chr3	7	-	SNP	Missense	E_2	96615412.0	96615412.0	A	G	ENSMUST00000029742.9:c.272T>C	V91A	96615412.0	96615412.0	A	G	ENSMUST00000029742.9:c.272T>C	V91A	CLINVAR-H0107445	CLINVAR-H0107445-M01-V01	CLINVAR	2408137.0	False	False	False	False	False	14
NUDT17	ENSG00000186364.7	ENST00000334513.5	chr1	8	-	True	145589328	145589328	C	G	ENST00000334513.5:c.100G>C	G34R	Missense	E_1	SNP	True	0	Class 0: This mutation can be originally modeled.	0aa	0aa	Nudt17	ENSMUSG00000028100.12	ENSMUST00000029742.9	chr3	7	-	SNP	Missense	E_1	96615736.0	96615736.0	C	G	ENSMUST00000029742.9:c.100G>C	G34R	96615736.0	96615736.0	C	G	ENSMUST00000029742.9:c.100G>C	G34R	CLINVAR-H0107448	CLINVAR-H0107448-M01-V01	CLINVAR	2526870.0	False	False	False	False	False	0
NUDT17	ENSG00000186364.7	ENST00000334513.5	chr1	8	-	True	145589364	145589364	T	A	ENST00000334513.5:c.64A>T	S22C	Missense	E_1	SNP	True	0	Class 0: This mutation can be originally modeled.	0aa	8aa	Nudt17	ENSMUSG00000028100.12	ENSMUST00000029742.9	chr3	7	-	SNP	Missense	E_1	96615772.0	96615772.0	T	A	ENSMUST00000029742.9:c.64A>T	S22C	96615772.0	96615772.0	T	A	ENSMUST00000029742.9:c.64A>T	S22C	CLINVAR-H0107449	CLINVAR-H0107449-M01-V01	CLINVAR	2257309.0	False	False	False	False	False	8
NUDT17	ENSG00000186364.7	ENST00000334513.5	chr1	8	-	True	145589423	145589423	G	C	ENST00000334513.5:c.5C>G	A2G	Missense	E_1	SNP	True	0	Class 0: This mutation can be originally modeled.	1aa	0aa	Nudt17	ENSMUSG00000028100.12	ENSMUST00000029742.9	chr3	7	-	SNP	Missense	E_1	96615831.0	96615831.0	G	C	ENSMUST00000029742.9:c.5C>G	A2G	96615831.0	96615831.0	G	C	ENSMUST00000029742.9:c.5C>G	A2G	CLINVAR-H0107450	CLINVAR-H0107450-M01-V01	CLINVAR	2226797.0	False	False	False	False	False	1
NUDT17	ENSG00000186364.7	ENST00000334513.5	chr1	8	-	True	145586900	145586900	G	T	ENST00000334513.5:c.788C>A	T263N	Missense	E_7	SNP	True	1	Class 1: This mutation can be alternatively modeled.	0aa	0aa	Nudt17	ENSMUSG00000028100.12	ENSMUST00000029742.9	chr3	7	-	DNP	Missense	E_7	96613788.0	96613788.0	G	T	ENSMUST00000029742.9:c.839C>A	T280K	96613787.0	96613788.0	TG	AT	ENSMUST00000029742.9:c.839_840CA>AT	T280N	CLINVAR-H0107437	CLINVAR-H0107437-M01-V01	CLINVAR	2208050.0	False	False	False	False	False	0
NUDT17	ENSG00000186364.7	ENST00000334513.5	chr1	8	-	True	145586900	145586900	G	T	ENST00000334513.5:c.788C>A	T263N	Missense	E_7	SNP	True	1	Class 1: This mutation can be alternatively modeled.	0aa	0aa	Nudt17	ENSMUSG00000028100.12	ENSMUST00000029742.9	chr3	7	-	DNP	Missense	E_7	96613788.0	96613788.0	G	T	ENSMUST00000029742.9:c.839C>A	T280K	96613787.0	96613788.0	TG	GT	ENSMUST00000029742.9:c.839_840CA>AC	T280N	CLINVAR-H0107437	CLINVAR-H0107437-M01-V02	CLINVAR	2208050.0	False	False	False	False	False	0
NUDT17	ENSG00000186364.7	ENST00000334513.5	chr1	8	-	True	145586910	145586910	G	A	ENST00000334513.5:c.778C>T	H260Y	Missense	E_7	SNP	False	4	Class 4: Mutated sequences are not identical.	0aa	0aa	Nudt17	ENSMUSG00000028100.12	ENSMUST00000029742.9	chr3	7	-																CLINVAR-H0107438		CLINVAR	2374552.0	False	False	False	False	False	0
NUDT17	ENSG00000186364.7	ENST00000334513.5	chr1	8	-	True	145586928	145586928	C	T	ENST00000334513.5:c.760G>A	A254T	Missense	E_7	SNP	False	4	Class 4: Mutated sequences are not identical.	0aa	0aa	Nudt17	ENSMUSG00000028100.12	ENSMUST00000029742.9	chr3	7	-																CLINVAR-H0107440		CLINVAR	2243737.0	False	False	False	False	False	0
NUDT17	ENSG00000186364.7	ENST00000334513.5	chr1	8	-	True	145588898	145588898	A	C	ENST00000334513.5:c.350T>G	V117G	Missense	E_2	SNP	False	4	Class 4: Mutated sequences are not identical.	0aa	0aa	Nudt17	ENSMUSG00000028100.12	ENSMUST00000029742.9	chr3	7	-																CLINVAR-H0107444		CLINVAR	2599265.0	False	False	False	False	False	0
NUDT17	ENSG00000186364.7	ENST00000334513.5	chr1	8	-	True	145589006	145589006	G	A	ENST00000334513.5:c.242C>T	P81L	Missense	E_2	SNP	False	4	Class 4: Mutated sequences are not identical.	0aa	0aa	Nudt17	ENSMUSG00000028100.12	ENSMUST00000029742.9	chr3	7	-																CLINVAR-H0107446		CLINVAR	2606246.0	False	False	False	False	False	0
NUDT17	ENSG00000186364.7	ENST00000334513.5	chr1	8	-	True	145589325	145589325	T	G	ENST00000334513.5:c.103A>C	T35P	Missense	E_1	SNP	False	4	Class 4: Mutated sequences are not identical.	0aa	0aa	Nudt17	ENSMUSG00000028100.12	ENSMUST00000029742.9	chr3	7	-																CLINVAR-H0107447		CLINVAR	2495180.0	False	False	False	False	False	0
NUDT18	ENSG00000173566.9	ENST00000309188.6	chr8	5	-	True	21964909	21964909	C	T	ENST00000309188.6:c.874G>A	G292S	Missense	E_5	SNP	True	0	Class 0: This mutation can be originally modeled.	1aa	2aa	Nudt18	ENSMUSG00000045211.6	ENSMUST00000089049.4	chr14	3	+	SNP	Missense	E_3	70817271.0	70817271.0	G	A	ENSMUST00000089049.4:c.874G>A	G292S	70817271.0	70817271.0	G	A	ENSMUST00000089049.4:c.874G>A	G292S	CLINVAR-H0982644	CLINVAR-H0982644-M01-V01	CLINVAR	2490398.0	False	False	False	False	False	3
NUDT18	ENSG00000173566.9	ENST00000309188.6	chr8	5	-	True	21964968	21964968	A	C	ENST00000309188.6:c.815T>G	V272G	Missense	E_5	SNP	True	0	Class 0: This mutation can be originally modeled.	3aa	7aa	Nudt18	ENSMUSG00000045211.6	ENSMUST00000089049.4	chr14	3	+	SNP	Missense	E_3	70817212.0	70817212.0	T	G	ENSMUST00000089049.4:c.815T>G	V272G	70817212.0	70817212.0	T	G	ENSMUST00000089049.4:c.815T>G	V272G	CLINVAR-H0982645	CLINVAR-H0982645-M01-V01	CLINVAR	2205102.0	False	False	False	False	False	10
NUDT18	ENSG00000173566.9	ENST00000309188.6	chr8	5	-	True	21965369	21965369	C	A	ENST00000309188.6:c.414G>T	E138D	Missense	E_5	SNP	True	0	Class 0: This mutation can be originally modeled.	0aa	3aa	Nudt18	ENSMUSG00000045211.6	ENSMUST00000089049.4	chr14	3	+	SNP	Missense	E_3	70816811.0	70816811.0	G	T	ENSMUST00000089049.4:c.414G>T	E138D	70816811.0	70816811.0	G	T	ENSMUST00000089049.4:c.414G>T	E138D	CLINVAR-H0982646	CLINVAR-H0982646-M01-V01	CLINVAR	2204694.0	False	False	False	False	False	3
NUDT18	ENSG00000173566.9	ENST00000309188.6	chr8	5	-	True	21965790	21965790	C	G	ENST00000309188.6:c.230G>C	R77T	Missense	E_4	SNP	True	0	Class 0: This mutation can be originally modeled.	6aa	10aa	Nudt18	ENSMUSG00000045211.6	ENSMUST00000089049.4	chr14	3	+	SNP	Missense	E_2	70816419.0	70816419.0	G	C	ENSMUST00000089049.4:c.230G>C	R77T	70816419.0	70816419.0	G	C	ENSMUST00000089049.4:c.230G>C	R77T	CLINVAR-H0982647	CLINVAR-H0982647-M01-V01	CLINVAR	2300483.0	False	False	False	False	False	16
NUDT18	ENSG00000173566.9	ENST00000309188.6	chr8	5	-	True	21965822	21965822	C	G	ENST00000309188.6:c.198G>C	E66D	Missense	E_4	SNP	True	0	Class 0: This mutation can be originally modeled.	6aa	3aa	Nudt18	ENSMUSG00000045211.6	ENSMUST00000089049.4	chr14	3	+	SNP	Missense	E_2	70816387.0	70816387.0	A	C	ENSMUST00000089049.4:c.198A>C	E66D	70816387.0	70816387.0	A	C	ENSMUST00000089049.4:c.198A>C	E66D	CLINVAR-H0982648	CLINVAR-H0982648-M01-V01	CLINVAR	2317320.0	False	False	False	False	False	9
NUDT18	ENSG00000173566.9	ENST00000309188.6	chr8	5	-	True	21966737	21966737	G	A	ENST00000309188.6:c.77C>T	S26L	Missense	E_1	SNP	True	0	Class 0: This mutation can be originally modeled.	3aa	0aa	Nudt18	ENSMUSG00000045211.6	ENSMUST00000089049.4	chr14	3	+	SNP	Missense	E_1	70815465.0	70815465.0	C	T	ENSMUST00000089049.4:c.77C>T	S26L	70815465.0	70815465.0	C	T	ENSMUST00000089049.4:c.77C>T	S26L	CLINVAR-H0982650	CLINVAR-H0982650-M01-V01	CLINVAR	2307164.0	False	False	False	False	False	3
NUDT18	ENSG00000173566.9	ENST00000309188.6	chr8	5	-	True	21966761	21966761	C	G	ENST00000309188.6:c.53G>C	G18A	Missense	E_1	SNP	True	0	Class 0: This mutation can be originally modeled.	0aa	0aa	Nudt18	ENSMUSG00000045211.6	ENSMUST00000089049.4	chr14	3	+	SNP	Missense	E_1	70815435.0	70815435.0	G	C	ENSMUST00000089049.4:c.47G>C	G16A	70815435.0	70815435.0	G	C	ENSMUST00000089049.4:c.47G>C	G16A	CLINVAR-H0982652	CLINVAR-H0982652-M01-V01	CLINVAR	2392854.0	False	False	False	False	False	0
NUDT18	ENSG00000173566.9	ENST00000309188.6	chr8	5	-	True	21966720	21966720	G	A	ENST00000309188.6:c.94C>T	P32S	Missense	E_1	SNP	False	4	Class 4: Mutated sequences are not identical.	0aa	0aa	Nudt18	ENSMUSG00000045211.6	ENSMUST00000089049.4	chr14	3	+																CLINVAR-H0982649		CLINVAR	2307731.0	False	False	False	False	False	0
NUDT18	ENSG00000173566.9	ENST00000309188.6	chr8	5	-	True	21966756	21966756	T	G	ENST00000309188.6:c.58A>C	S20R	Missense	E_1	SNP	False	4	Class 4: Mutated sequences are not identical.	0aa	0aa	Nudt18	ENSMUSG00000045211.6	ENSMUST00000089049.4	chr14	3	+																CLINVAR-H0982651		CLINVAR	2345968.0	False	False	False	False	False	0
NUDT19	ENSG00000213965.3	ENST00000397061.3	chr19	3	+	True	33182874	33182874	G	A	ENST00000397061.3:c.8G>A	S3N	Missense	E_1	SNP	True	0	Class 0: This mutation can be originally modeled.	2aa	1aa	Nudt19	ENSMUSG00000034875.6	ENSMUST00000040962.6	chr7	3	-	SNP	Missense	E_1	35255222.0	35255222.0	C	T	ENSMUST00000040962.6:c.8G>A	S3N	35255222.0	35255222.0	C	T	ENSMUST00000040962.6:c.8G>A	S3N	CLINVAR-H2073404	CLINVAR-H2073404-M01-V01	CLINVAR	2481889.0	False	False	False	False	False	3
NUDT19	ENSG00000213965.3	ENST00000397061.3	chr19	3	+	True	33182928	33182928	C	A	ENST00000397061.3:c.62C>A	A21E	Missense	E_1	SNP	True	0	Class 0: This mutation can be originally modeled.	1aa	3aa	Nudt19	ENSMUSG00000034875.6	ENSMUST00000040962.6	chr7	3	-	SNP	Missense	E_1	35255183.0	35255183.0	G	T	ENSMUST00000040962.6:c.47C>A	A16E	35255183.0	35255183.0	G	T	ENSMUST00000040962.6:c.47C>A	A16E	CLINVAR-H2073407	CLINVAR-H2073407-M01-V01	CLINVAR	2342522.0	False	False	False	False	False	4
NUDT19	ENSG00000213965.3	ENST00000397061.3	chr19	3	+	True	33182930	33182930	G	C	ENST00000397061.3:c.64G>C	A22P	Missense	E_1	SNP	True	0	Class 0: This mutation can be originally modeled.	2aa	2aa	Nudt19	ENSMUSG00000034875.6	ENSMUST00000040962.6	chr7	3	-	SNP	Missense	E_1	35255181.0	35255181.0	C	G	ENSMUST00000040962.6:c.49G>C	A17P	35255181.0	35255181.0	C	G	ENSMUST00000040962.6:c.49G>C	A17P	CLINVAR-H2073408	CLINVAR-H2073408-M01-V01	CLINVAR	2245404.0	False	False	False	False	False	4
NUDT19	ENSG00000213965.3	ENST00000397061.3	chr19	3	+	True	33182934	33182934	G	A	ENST00000397061.3:c.68G>A	G23D	Missense	E_1	SNP	True	0	Class 0: This mutation can be originally modeled.	3aa	1aa	Nudt19	ENSMUSG00000034875.6	ENSMUST00000040962.6	chr7	3	-	SNP	Missense	E_1	35255177.0	35255177.0	C	T	ENSMUST00000040962.6:c.53G>A	G18D	35255177.0	35255177.0	C	T	ENSMUST00000040962.6:c.53G>A	G18D	CLINVAR-H2073409	CLINVAR-H2073409-M01-V01	CLINVAR	2322508.0	False	False	False	False	False	4
NUDT19	ENSG00000213965.3	ENST00000397061.3	chr19	3	+	True	33182997	33182997	T	A	ENST00000397061.3:c.131T>A	L44Q	Missense	E_1	SNP	True	0	Class 0: This mutation can be originally modeled.	3aa	5aa	Nudt19	ENSMUSG00000034875.6	ENSMUST00000040962.6	chr7	3	-	SNP	Missense	E_1	35255144.0	35255144.0	A	T	ENSMUST00000040962.6:c.86T>A	L29Q	35255144.0	35255144.0	A	T	ENSMUST00000040962.6:c.86T>A	L29Q	CLINVAR-H2073410	CLINVAR-H2073410-M01-V01	CLINVAR	2228341.0	False	False	False	False	False	8
NUDT19	ENSG00000213965.3	ENST00000397061.3	chr19	3	+	True	33183006	33183006	T	G	ENST00000397061.3:c.140T>G	L47R	Missense	E_1	SNP	True	0	Class 0: This mutation can be originally modeled.	6aa	2aa	Nudt19	ENSMUSG00000034875.6	ENSMUST00000040962.6	chr7	3	-	SNP	Missense	E_1	35255135.0	35255135.0	A	C	ENSMUST00000040962.6:c.95T>G	L32R	35255135.0	35255135.0	A	C	ENSMUST00000040962.6:c.95T>G	L32R	CLINVAR-H2073411	CLINVAR-H2073411-M01-V01	CLINVAR	2228342.0	False	False	False	False	False	8
NUDT19	ENSG00000213965.3	ENST00000397061.3	chr19	3	+	True	33183077	33183077	G	A	ENST00000397061.3:c.211G>A	D71N	Missense	E_1	SNP	True	0	Class 0: This mutation can be originally modeled.	7aa	0aa	Nudt19	ENSMUSG00000034875.6	ENSMUST00000040962.6	chr7	3	-	SNP	Missense	E_1	35255064.0	35255064.0	C	T	ENSMUST00000040962.6:c.166G>A	D56N	35255064.0	35255064.0	C	T	ENSMUST00000040962.6:c.166G>A	D56N	CLINVAR-H2073412	CLINVAR-H2073412-M01-V01	CLINVAR	2465616.0	False	False	False	False	False	7
NUDT19	ENSG00000213965.3	ENST00000397061.3	chr19	3	+	True	33183102	33183102	T	G	ENST00000397061.3:c.236T>G	L79R	Missense	E_1	SNP	True	0	Class 0: This mutation can be originally modeled.	0aa	3aa	Nudt19	ENSMUSG00000034875.6	ENSMUST00000040962.6	chr7	3	-	SNP	Missense	E_1	35255039.0	35255039.0	A	C	ENSMUST00000040962.6:c.191T>G	L64R	35255039.0	35255039.0	A	C	ENSMUST00000040962.6:c.191T>G	L64R	CLINVAR-H2073414	CLINVAR-H2073414-M01-V01	CLINVAR	2272595.0	False	False	False	False	False	3
NUDT19	ENSG00000213965.3	ENST00000397061.3	chr19	3	+	True	33183107	33183107	G	A	ENST00000397061.3:c.241G>A	A81T	Missense	E_1	SNP	True	0	Class 0: This mutation can be originally modeled.	2aa	1aa	Nudt19	ENSMUSG00000034875.6	ENSMUST00000040962.6	chr7	3	-	SNP	Missense	E_1	35255034.0	35255034.0	C	T	ENSMUST00000040962.6:c.196G>A	A66T	35255034.0	35255034.0	C	T	ENSMUST00000040962.6:c.196G>A	A66T	CLINVAR-H2073415	CLINVAR-H2073415-M01-V01	CLINVAR	2404979.0	False	False	False	False	False	3
NUDT19	ENSG00000213965.3	ENST00000397061.3	chr19	3	+	True	33183108	33183108	C	A	ENST00000397061.3:c.242C>A	A81E	Missense	E_1	SNP	True	0	Class 0: This mutation can be originally modeled.	2aa	1aa	Nudt19	ENSMUSG00000034875.6	ENSMUST00000040962.6	chr7	3	-	SNP	Missense	E_1	35255033.0	35255033.0	G	T	ENSMUST00000040962.6:c.197C>A	A66E	35255033.0	35255033.0	G	T	ENSMUST00000040962.6:c.197C>A	A66E	CLINVAR-H2073416	CLINVAR-H2073416-M01-V01	CLINVAR	2404980.0	False	False	False	False	False	3
NUDT19	ENSG00000213965.3	ENST00000397061.3	chr19	3	+	True	33183129	33183129	G	C	ENST00000397061.3:c.263G>C	R88P	Missense	E_1	SNP	True	0	Class 0: This mutation can be originally modeled.	2aa	5aa	Nudt19	ENSMUSG00000034875.6	ENSMUST00000040962.6	chr7	3	-	SNP	Missense	E_1	35255012.0	35255012.0	C	G	ENSMUST00000040962.6:c.218G>C	R73P	35255012.0	35255012.0	C	G	ENSMUST00000040962.6:c.218G>C	R73P	CLINVAR-H2073417	CLINVAR-H2073417-M01-V01	CLINVAR	2383862.0	False	False	False	False	False	7
NUDT19	ENSG00000213965.3	ENST00000397061.3	chr19	3	+	True	33183134	33183134	G	A	ENST00000397061.3:c.268G>A	G90S	Missense	E_1	SNP	True	0	Class 0: This mutation can be originally modeled.	4aa	3aa	Nudt19	ENSMUSG00000034875.6	ENSMUST00000040962.6	chr7	3	-	SNP	Missense	E_1	35255007.0	35255007.0	C	T	ENSMUST00000040962.6:c.223G>A	G75S	35255007.0	35255007.0	C	T	ENSMUST00000040962.6:c.223G>A	G75S	CLINVAR-H2073418	CLINVAR-H2073418-M01-V01	CLINVAR	2343920.0	False	False	False	False	False	7
NUDT19	ENSG00000213965.3	ENST00000397061.3	chr19	3	+	True	33183159	33183159	G	C	ENST00000397061.3:c.293G>C	R98P	Missense	E_1	SNP	True	0	Class 0: This mutation can be originally modeled.	0aa	0aa	Nudt19	ENSMUSG00000034875.6	ENSMUST00000040962.6	chr7	3	-	SNP	Missense	E_1	35254985.0	35254985.0	C	G	ENSMUST00000040962.6:c.245G>C	R82P	35254985.0	35254985.0	C	G	ENSMUST00000040962.6:c.245G>C	R82P	CLINVAR-H2073419	CLINVAR-H2073419-M01-V01	CLINVAR	2229302.0	False	False	False	False	False	0
NUDT19	ENSG00000213965.3	ENST00000397061.3	chr19	3	+	True	33183393	33183393	G	A	ENST00000397061.3:c.527G>A	R176H	Missense	E_1	SNP	True	0	Class 0: This mutation can be originally modeled.	2aa	0aa	Nudt19	ENSMUSG00000034875.6	ENSMUST00000040962.6	chr7	3	-	SNP	Missense	E_1	35254763.0	35254763.0	C	T	ENSMUST00000040962.6:c.467G>A	R156H	35254763.0	35254763.0	C	T	ENSMUST00000040962.6:c.467G>A	R156H	CLINVAR-H2073428	CLINVAR-H2073428-M01-V01	CLINVAR	2392985.0	False	False	False	False	False	2
NUDT19	ENSG00000213965.3	ENST00000397061.3	chr19	3	+	True	33183428	33183428	A	G	ENST00000397061.3:c.562A>G	T188A	Missense	E_1	SNP	True	0	Class 0: This mutation can be originally modeled.	7aa	7aa	Nudt19	ENSMUSG00000034875.6	ENSMUST00000040962.6	chr7	3	-	SNP	Missense	E_1	35254728.0	35254728.0	T	C	ENSMUST00000040962.6:c.502A>G	T168A	35254728.0	35254728.0	T	C	ENSMUST00000040962.6:c.502A>G	T168A	CLINVAR-H2073429	CLINVAR-H2073429-M01-V01	CLINVAR	2281402.0	False	False	False	False	False	14
NUDT19	ENSG00000213965.3	ENST00000397061.3	chr19	3	+	True	33183486	33183486	G	T	ENST00000397061.3:c.620G>T	G207V	Missense	E_1	SNP	True	0	Class 0: This mutation can be originally modeled.	0aa	0aa	Nudt19	ENSMUSG00000034875.6	ENSMUST00000040962.6	chr7	3	-	SNP	Missense	E_1	35254676.0	35254676.0	C	A	ENSMUST00000040962.6:c.554G>T	G185V	35254676.0	35254676.0	C	A	ENSMUST00000040962.6:c.554G>T	G185V	CLINVAR-H2073430	CLINVAR-H2073430-M01-V01	CLINVAR	2386724.0	False	False	False	False	False	0
NUDT19	ENSG00000213965.3	ENST00000397061.3	chr19	3	+	True	33183554	33183554	G	A	ENST00000397061.3:c.688G>A	D230N	Missense	E_1	SNP	True	0	Class 0: This mutation can be originally modeled.	1aa	0aa	Nudt19	ENSMUSG00000034875.6	ENSMUST00000040962.6	chr7	3	-	SNP	Missense	E_1	35254605.0	35254605.0	C	T	ENSMUST00000040962.6:c.625G>A	D209N	35254605.0	35254605.0	C	T	ENSMUST00000040962.6:c.625G>A	D209N	CLINVAR-H2073432	CLINVAR-H2073432-M01-V01	CLINVAR	2366983.0	False	False	False	False	False	1
NUDT19	ENSG00000213965.3	ENST00000397061.3	chr19	3	+	True	33200127	33200127	T	C	ENST00000397061.3:c.751T>C	S251P	Missense	E_2	SNP	True	0	Class 0: This mutation can be originally modeled.	2aa	5aa	Nudt19	ENSMUSG00000034875.6	ENSMUST00000040962.6	chr7	3	-	SNP	Missense	E_2	35251050.0	35251050.0	A	G	ENSMUST00000040962.6:c.688T>C	S230P	35251050.0	35251050.0	A	G	ENSMUST00000040962.6:c.688T>C	S230P	CLINVAR-H2073434	CLINVAR-H2073434-M01-V01	CLINVAR	2289355.0	False	False	False	False	False	7
NUDT19	ENSG00000213965.3	ENST00000397061.3	chr19	3	+	True	33200159	33200159	C	G	ENST00000397061.3:c.783C>G	F261L	Missense	E_2	SNP	True	0	Class 0: This mutation can be originally modeled.	3aa	2aa	Nudt19	ENSMUSG00000034875.6	ENSMUST00000040962.6	chr7	3	-	SNP	Missense	E_2	35251018.0	35251018.0	G	C	ENSMUST00000040962.6:c.720C>G	F240L	35251018.0	35251018.0	G	C	ENSMUST00000040962.6:c.720C>G	F240L	CLINVAR-H2073435	CLINVAR-H2073435-M01-V01	CLINVAR	2623799.0	False	False	False	False	False	5
NUDT19	ENSG00000213965.3	ENST00000397061.3	chr19	3	+	True	33200188	33200188	C	T	ENST00000397061.3:c.812C>T	A271V	Missense	E_2	SNP	True	0	Class 0: This mutation can be originally modeled.	2aa	3aa	Nudt19	ENSMUSG00000034875.6	ENSMUST00000040962.6	chr7	3	-	SNP	Missense	E_2	35250989.0	35250989.0	G	A	ENSMUST00000040962.6:c.749C>T	A250V	35250989.0	35250989.0	G	A	ENSMUST00000040962.6:c.749C>T	A250V	CLINVAR-H2073436	CLINVAR-H2073436-M01-V01	CLINVAR	2605099.0	False	False	False	False	False	5
NUDT19	ENSG00000213965.3	ENST00000397061.3	chr19	3	+	True	33200223	33200223	C	T	ENST00000397061.3:c.847C>T	R283C	Missense	E_2	SNP	True	0	Class 0: This mutation can be originally modeled.	0aa	0aa	Nudt19	ENSMUSG00000034875.6	ENSMUST00000040962.6	chr7	3	-	SNP	Missense	E_2	35250954.0	35250954.0	G	A	ENSMUST00000040962.6:c.784C>T	R262C	35250954.0	35250954.0	G	A	ENSMUST00000040962.6:c.784C>T	R262C	CLINVAR-H2073437	CLINVAR-H2073437-M01-V01	CLINVAR	2623203.0	False	False	False	False	False	0
NUDT19	ENSG00000213965.3	ENST00000397061.3	chr19	3	+	True	33200254	33200254	C	T	ENST00000397061.3:c.878C>T	P293L	Missense	E_2	SNP	True	0	Class 0: This mutation can be originally modeled.	2aa	5aa	Nudt19	ENSMUSG00000034875.6	ENSMUST00000040962.6	chr7	3	-	SNP	Missense	E_2	35250923.0	35250923.0	G	A	ENSMUST00000040962.6:c.815C>T	P272L	35250923.0	35250923.0	G	A	ENSMUST00000040962.6:c.815C>T	P272L	CLINVAR-H2073438	CLINVAR-H2073438-M01-V01	CLINVAR	2257661.0	False	False	False	False	False	7
NUDT19	ENSG00000213965.3	ENST00000397061.3	chr19	3	+	True	33200287	33200287	A	C	ENST00000397061.3:c.911A>C	H304P	Missense	E_2	SNP	True	0	Class 0: This mutation can be originally modeled.	0aa	8aa	Nudt19	ENSMUSG00000034875.6	ENSMUST00000040962.6	chr7	3	-	SNP	Missense	E_2	35250890.0	35250890.0	T	G	ENSMUST00000040962.6:c.848A>C	H283P	35250890.0	35250890.0	T	G	ENSMUST00000040962.6:c.848A>C	H283P	CLINVAR-H2073440	CLINVAR-H2073440-M01-V01	CLINVAR	2588920.0	False	False	False	False	False	8
NUDT19	ENSG00000213965.3	ENST00000397061.3	chr19	3	+	True	33202795	33202795	G	C	ENST00000397061.3:c.1060G>C	V354L	Missense	E_3	SNP	True	0	Class 0: This mutation can be originally modeled.	0aa	0aa	Nudt19	ENSMUSG00000034875.6	ENSMUST00000040962.6	chr7	3	-	SNP	Missense	E_3	35247426.0	35247426.0	C	G	ENSMUST00000040962.6:c.982G>C	V328L	35247426.0	35247426.0	C	G	ENSMUST00000040962.6:c.982G>C	V328L	CLINVAR-H2073444	CLINVAR-H2073444-M01-V01	CLINVAR	2331432.0	False	False	False	False	False	0
NUDT19	ENSG00000213965.3	ENST00000397061.3	chr19	3	+	True	33183255	33183255	G	A	ENST00000397061.3:c.389G>A	R130Q	Missense	E_1	SNP	True	1	Class 1: This mutation can be alternatively modeled.	0aa	14aa	Nudt19	ENSMUSG00000034875.6	ENSMUST00000040962.6	chr7	3	-	DNP	Missense	E_1	35254898.0	35254898.0	C	T	ENSMUST00000040962.6:c.332G>A	R111H	35254897.0	35254898.0	GC	TT	ENSMUST00000040962.6:c.332_333GC>AA	R111Q	CLINVAR-H2073424	CLINVAR-H2073424-M01-V01	CLINVAR	2374982.0	False	False	False	False	False	14
NUDT19	ENSG00000213965.3	ENST00000397061.3	chr19	3	+	True	33183255	33183255	G	A	ENST00000397061.3:c.389G>A	R130Q	Missense	E_1	SNP	True	1	Class 1: This mutation can be alternatively modeled.	0aa	14aa	Nudt19	ENSMUSG00000034875.6	ENSMUST00000040962.6	chr7	3	-	DNP	Missense	E_1	35254898.0	35254898.0	C	T	ENSMUST00000040962.6:c.332G>A	R111H	35254897.0	35254898.0	GC	CT	ENSMUST00000040962.6:c.332_333GC>AG	R111Q	CLINVAR-H2073424	CLINVAR-H2073424-M01-V02	CLINVAR	2374982.0	False	False	False	False	False	14
NUDT19	ENSG00000213965.3	ENST00000397061.3	chr19	3	+	True	33200277	33200277	G	A	ENST00000397061.3:c.901G>A	G301R	Missense	E_2	SNP	True	1	Class 1: This mutation can be alternatively modeled.	1aa	0aa	Nudt19	ENSMUSG00000034875.6	ENSMUST00000040962.6	chr7	3	-	TNP	Missense	E_2	35250900.0	35250900.0	C	T	ENSMUST00000040962.6:c.838G>A	G280S	35250898.0	35250900.0	GCC	TCT	ENSMUST00000040962.6:c.838_840GGC>AGA	G280R	CLINVAR-H2073439	CLINVAR-H2073439-M01-V01	CLINVAR	2606712.0	False	False	False	False	False	1
NUDT19	ENSG00000213965.3	ENST00000397061.3	chr19	3	+	True	33200277	33200277	G	A	ENST00000397061.3:c.901G>A	G301R	Missense	E_2	SNP	True	1	Class 1: This mutation can be alternatively modeled.	1aa	0aa	Nudt19	ENSMUSG00000034875.6	ENSMUST00000040962.6	chr7	3	-	TNP	Missense	E_2	35250900.0	35250900.0	C	T	ENSMUST00000040962.6:c.838G>A	G280S	35250898.0	35250900.0	GCC	ACG	ENSMUST00000040962.6:c.838_840GGC>CGT	G280R	CLINVAR-H2073439	CLINVAR-H2073439-M01-V02	CLINVAR	2606712.0	False	False	False	False	False	1
NUDT19	ENSG00000213965.3	ENST00000397061.3	chr19	3	+	True	33200277	33200277	G	A	ENST00000397061.3:c.901G>A	G301R	Missense	E_2	SNP	True	1	Class 1: This mutation can be alternatively modeled.	1aa	0aa	Nudt19	ENSMUSG00000034875.6	ENSMUST00000040962.6	chr7	3	-	TNP	Missense	E_2	35250900.0	35250900.0	C	T	ENSMUST00000040962.6:c.838G>A	G280S	35250898.0	35250900.0	GCC	CCT	ENSMUST00000040962.6:c.838_840GGC>AGG	G280R	CLINVAR-H2073439	CLINVAR-H2073439-M01-V03	CLINVAR	2606712.0	False	False	False	False	False	1
NUDT19	ENSG00000213965.3	ENST00000397061.3	chr19	3	+	True	33200277	33200277	G	A	ENST00000397061.3:c.901G>A	G301R	Missense	E_2	SNP	True	1	Class 1: This mutation can be alternatively modeled.	1aa	0aa	Nudt19	ENSMUSG00000034875.6	ENSMUST00000040962.6	chr7	3	-	SNP	Missense	E_2	35250900.0	35250900.0	C	T	ENSMUST00000040962.6:c.838G>A	G280S	35250900.0	35250900.0	C	G	ENSMUST00000040962.6:c.838G>C	G280R	CLINVAR-H2073439	CLINVAR-H2073439-M01-V04	CLINVAR	2606712.0	False	False	False	False	False	1
NUDT19	ENSG00000213965.3	ENST00000397061.3	chr19	3	+	True	33200277	33200277	G	A	ENST00000397061.3:c.901G>A	G301R	Missense	E_2	SNP	True	1	Class 1: This mutation can be alternatively modeled.	1aa	0aa	Nudt19	ENSMUSG00000034875.6	ENSMUST00000040962.6	chr7	3	-	TNP	Missense	E_2	35250900.0	35250900.0	C	T	ENSMUST00000040962.6:c.838G>A	G280S	35250898.0	35250900.0	GCC	CCG	ENSMUST00000040962.6:c.838_840GGC>CGG	G280R	CLINVAR-H2073439	CLINVAR-H2073439-M01-V05	CLINVAR	2606712.0	False	False	False	False	False	1
NUDT19	ENSG00000213965.3	ENST00000397061.3	chr19	3	+	True	33202822	33202822	G	A	ENST00000397061.3:c.1087G>A	V363I	Missense	E_3	SNP	True	1	Class 1: This mutation can be alternatively modeled.	2aa	2aa	Nudt19	ENSMUSG00000034875.6	ENSMUST00000040962.6	chr7	3	-	TNP	Missense	E_3	35247384.0	35247384.0	C	T	ENSMUST00000040962.6:c.1024G>A	V342M	35247382.0	35247384.0	CAC	GAT	ENSMUST00000040962.6:c.1024_1026GTG>ATC	V342I	CLINVAR-H2073445	CLINVAR-H2073445-M01-V01	CLINVAR	2248929.0	False	False	False	False	False	4
NUDT19	ENSG00000213965.3	ENST00000397061.3	chr19	3	+	True	33202822	33202822	G	A	ENST00000397061.3:c.1087G>A	V363I	Missense	E_3	SNP	True	1	Class 1: This mutation can be alternatively modeled.	2aa	2aa	Nudt19	ENSMUSG00000034875.6	ENSMUST00000040962.6	chr7	3	-	TNP	Missense	E_3	35247384.0	35247384.0	C	T	ENSMUST00000040962.6:c.1024G>A	V342M	35247382.0	35247384.0	CAC	AAT	ENSMUST00000040962.6:c.1024_1026GTG>ATT	V342I	CLINVAR-H2073445	CLINVAR-H2073445-M01-V02	CLINVAR	2248929.0	False	False	False	False	False	4
NUDT19	ENSG00000213965.3	ENST00000397061.3	chr19	3	+	True	33202822	33202822	G	A	ENST00000397061.3:c.1087G>A	V363I	Missense	E_3	SNP	True	1	Class 1: This mutation can be alternatively modeled.	2aa	2aa	Nudt19	ENSMUSG00000034875.6	ENSMUST00000040962.6	chr7	3	-	TNP	Missense	E_3	35247384.0	35247384.0	C	T	ENSMUST00000040962.6:c.1024G>A	V342M	35247382.0	35247384.0	CAC	TAT	ENSMUST00000040962.6:c.1024_1026GTG>ATA	V342I	CLINVAR-H2073445	CLINVAR-H2073445-M01-V03	CLINVAR	2248929.0	False	False	False	False	False	4
NUDT19	ENSG00000213965.3	ENST00000397061.3	chr19	3	+	True	33183584	33183584	A	G	ENST00000397061.3:c.714+4A>G		Non_Coding,I	I_1	SNP	True	2	Class 2: This mutation can be modeled, but the effect may not be consistent.	1nt	0nt	Nudt19	ENSMUSG00000034875.6	ENSMUST00000040962.6	chr7	3	-	SNP	3'	-3	35247306.0	35247306.0	T	C	ENSMUST00000040962.6:c.1071+31A>G		35247306.0	35247306.0	T	C	ENSMUST00000040962.6:c.1071+31A>G		CLINVAR-H2073433	CLINVAR-H2073433-M01-V01	CLINVAR	768983.0	False	False	False	False	False	1
NUDT19	ENSG00000213965.3	ENST00000397061.3	chr19	3	+	True	33182882	33182882	C	A	ENST00000397061.3:c.16C>A	R6delinsR	Silent	E_1	SNP	False	4	Class 4: Mutated sequences are not identical.	0aa	0aa	Nudt19	ENSMUSG00000034875.6	ENSMUST00000040962.6	chr7	3	-																CLINVAR-H2073405		CLINVAR	2649685.0	False	False	False	False	False	0
NUDT19	ENSG00000213965.3	ENST00000397061.3	chr19	3	+	True	33182882	33182882	C	T	ENST00000397061.3:c.16C>T	R6W	Missense	E_1	SNP	False	4	Class 4: Mutated sequences are not identical.	0aa	0aa	Nudt19	ENSMUSG00000034875.6	ENSMUST00000040962.6	chr7	3	-																CLINVAR-H2073406		CLINVAR	2357709.0	False	False	False	False	False	0
NUDT19	ENSG00000213965.3	ENST00000397061.3	chr19	3	+	True	33183081	33183081	G	C	ENST00000397061.3:c.215G>C	R72P	Missense	E_1	SNP	False	4	Class 4: Mutated sequences are not identical.	0aa	0aa	Nudt19	ENSMUSG00000034875.6	ENSMUST00000040962.6	chr7	3	-																CLINVAR-H2073413		CLINVAR	2552048.0	False	False	False	False	False	0
NUDT19	ENSG00000213965.3	ENST00000397061.3	chr19	3	+	True	33183190	33183190	T	G	ENST00000397061.3:c.324T>G	D108E	Missense	E_1	SNP	False	4	Class 4: Mutated sequences are not identical.	0aa	0aa	Nudt19	ENSMUSG00000034875.6	ENSMUST00000040962.6	chr7	3	-																CLINVAR-H2073420		CLINVAR	2388083.0	False	False	False	False	False	0
NUDT19	ENSG00000213965.3	ENST00000397061.3	chr19	3	+	True	33183200	33183200	A	G	ENST00000397061.3:c.334A>G	T112A	Missense	E_1	SNP	False	4	Class 4: Mutated sequences are not identical.	0aa	0aa	Nudt19	ENSMUSG00000034875.6	ENSMUST00000040962.6	chr7	3	-																CLINVAR-H2073421		CLINVAR	2217351.0	False	False	False	False	False	0
NUDT19	ENSG00000213965.3	ENST00000397061.3	chr19	3	+	True	33183203	33183203	G	A	ENST00000397061.3:c.337G>A	D113N	Missense	E_1	SNP	False	4	Class 4: Mutated sequences are not identical.	0aa	0aa	Nudt19	ENSMUSG00000034875.6	ENSMUST00000040962.6	chr7	3	-																CLINVAR-H2073422		CLINVAR	2614430.0	False	False	False	False	False	0
NUDT19	ENSG00000213965.3	ENST00000397061.3	chr19	3	+	True	33183251	33183251	G	C	ENST00000397061.3:c.385G>C	V129L	Missense	E_1	SNP	False	4	Class 4: Mutated sequences are not identical.	0aa	0aa	Nudt19	ENSMUSG00000034875.6	ENSMUST00000040962.6	chr7	3	-																CLINVAR-H2073423		CLINVAR	2346379.0	False	False	False	False	False	0
NUDT19	ENSG00000213965.3	ENST00000397061.3	chr19	3	+	True	33183309	33183309	C	T	ENST00000397061.3:c.443C>T	P148L	Missense	E_1	SNP	False	4	Class 4: Mutated sequences are not identical.	0aa	0aa	Nudt19	ENSMUSG00000034875.6	ENSMUST00000040962.6	chr7	3	-																CLINVAR-H2073425		CLINVAR	2621661.0	False	False	False	False	False	0
NUDT19	ENSG00000213965.3	ENST00000397061.3	chr19	3	+	True	33183320	33183320	C	G	ENST00000397061.3:c.454C>G	P152A	Missense	E_1	SNP	False	4	Class 4: Mutated sequences are not identical.	0aa	0aa	Nudt19	ENSMUSG00000034875.6	ENSMUST00000040962.6	chr7	3	-																CLINVAR-H2073426		CLINVAR	2595896.0	False	False	False	False	False	0
NUDT19	ENSG00000213965.3	ENST00000397061.3	chr19	3	+	True	33183372	33183372	A	C	ENST00000397061.3:c.506A>C	D169A	Missense	E_1	SNP	False	4	Class 4: Mutated sequences are not identical.	0aa	0aa	Nudt19	ENSMUSG00000034875.6	ENSMUST00000040962.6	chr7	3	-																CLINVAR-H2073427		CLINVAR	2229345.0	False	False	False	False	False	0
NUDT19	ENSG00000213965.3	ENST00000397061.3	chr19	3	+	True	33183509	33183509	G	T	ENST00000397061.3:c.643G>T	A215S	Missense	E_1	SNP	False	4	Class 4: Mutated sequences are not identical.	0aa	0aa	Nudt19	ENSMUSG00000034875.6	ENSMUST00000040962.6	chr7	3	-																CLINVAR-H2073431		CLINVAR	2508598.0	False	False	False	False	False	0
NUDT19	ENSG00000213965.3	ENST00000397061.3	chr19	3	+	True	33202756	33202756	C	T	ENST00000397061.3:c.1021C>T	R341W	Missense	E_3	SNP	False	4	Class 4: Mutated sequences are not identical.	0aa	0aa	Nudt19	ENSMUSG00000034875.6	ENSMUST00000040962.6	chr7	3	-																CLINVAR-H2073441		CLINVAR	2604683.0	False	False	False	False	False	0
NUDT19	ENSG00000213965.3	ENST00000397061.3	chr19	3	+	True	33202757	33202757	G	A	ENST00000397061.3:c.1022G>A	R341Q	Missense	E_3	SNP	False	4	Class 4: Mutated sequences are not identical.	0aa	0aa	Nudt19	ENSMUSG00000034875.6	ENSMUST00000040962.6	chr7	3	-																CLINVAR-H2073442		CLINVAR	2454333.0	False	False	False	False	False	0
NUDT19	ENSG00000213965.3	ENST00000397061.3	chr19	3	+	True	33202775	33202775	G	A	ENST00000397061.3:c.1040G>A	R347H	Missense	E_3	SNP	False	4	Class 4: Mutated sequences are not identical.	0aa	0aa	Nudt19	ENSMUSG00000034875.6	ENSMUST00000040962.6	chr7	3	-																CLINVAR-H2073443		CLINVAR	2565765.0	False	False	False	False	False	0
NUDT19	ENSG00000213965.3	ENST00000397061.3	chr19	3	+	True	33202831	33202831	A	G	ENST00000397061.3:c.1096A>G	K366E	Missense	E_3	SNP	False	4	Class 4: Mutated sequences are not identical.	0aa	0aa	Nudt19	ENSMUSG00000034875.6	ENSMUST00000040962.6	chr7	3	-																CLINVAR-H2073446		CLINVAR	2322235.0	False	False	False	False	False	0
NUDT2	ENSG00000164978.13	ENST00000379158.2	chr9	2	+	True	34343401	34343403	AAG	-	ENST00000379158.2:c.407_409AAG>	E137del	In_Frame	E_2	DEL	True	0	Class 0: This mutation can be originally modeled.	1aa	7aa	Nudt2	ENSMUSG00000028443.7	ENSMUST00000030154.7	chr4	2	+	DEL	In_Frame	E_2	41480525.0	41480527.0	AAG	-	ENSMUST00000030154.7:c.407_409AAG>	E137del	41480525.0	41480527.0	AAG	-	ENSMUST00000030154.7:c.407_409AAG>	E137del	CLINVAR-H1070798	CLINVAR-H1070798-M01-V01	CLINVAR	2506450.0	False	False	False	False	False	8
NUDT2	ENSG00000164978.13	ENST00000379158.2	chr9	2	+	True	34343179	34343179	A	-	ENST00000379158.2:c.185A>	A63Qfs*3	Frame_Shifting	E_2	DEL	True	2	Class 2: This mutation can be modeled, but the effect may not be consistent.	1aa	0aa	Nudt2	ENSMUSG00000028443.7	ENSMUST00000030154.7	chr4	2	+	DEL	Frame_Shifting	E_2	41480303.0	41480303.0	A	-	ENSMUST00000030154.7:c.185A>	T63Qfs*3	41480303.0	41480303.0	A	-	ENSMUST00000030154.7:c.185A>	T63Qfs*3	CLINVAR-H1070793	CLINVAR-H1070793-M01-V01	CLINVAR	689658.0	False	False	False	False	False	1
NUDT2	ENSG00000164978.13	ENST00000379158.2	chr9	2	+	True	34339071	34339071	C	T	ENST00000379158.2:c.34C>T	R12*	Nonsense	E_1	SNP	True	0	Class 0: This mutation can be originally modeled.	11aa	1aa	Nudt2	ENSMUSG00000028443.7	ENSMUST00000030154.7	chr4	2	+	SNP	Nonsense	E_1	41477554.0	41477554.0	C	T	ENSMUST00000030154.7:c.34C>T	R12*	41477554.0	41477554.0	C	T	ENSMUST00000030154.7:c.34C>T	R12*	CLINVAR-H1070789	CLINVAR-H1070789-M01-V01	CLINVAR	1686822.0	False	False	False	False	False	12
NUDT2	ENSG00000164978.13	ENST00000379158.2	chr9	2	+	True	34343168	34343168	G	T	ENST00000379158.2:c.174G>T	E58D	Missense	E_2	SNP	True	0	Class 0: This mutation can be originally modeled.	7aa	1aa	Nudt2	ENSMUSG00000028443.7	ENSMUST00000030154.7	chr4	2	+	SNP	Missense	E_2	41480292.0	41480292.0	G	T	ENSMUST00000030154.7:c.174G>T	E58D	41480292.0	41480292.0	G	T	ENSMUST00000030154.7:c.174G>T	E58D	CLINVAR-H1070792	CLINVAR-H1070792-M01-V01	CLINVAR	2446368.0	False	False	False	False	False	8
NUDT2	ENSG00000164978.13	ENST00000379158.2	chr9	2	+	True	34343274	34343274	T	C	ENST00000379158.2:c.280T>C	W94R	Missense	E_2	SNP	True	0	Class 0: This mutation can be originally modeled.	7aa	7aa	Nudt2	ENSMUSG00000028443.7	ENSMUST00000030154.7	chr4	2	+	SNP	Missense	E_2	41480398.0	41480398.0	T	C	ENSMUST00000030154.7:c.280T>C	W94R	41480398.0	41480398.0	T	C	ENSMUST00000030154.7:c.280T>C	W94R	CLINVAR-H1070794	CLINVAR-H1070794-M01-V01	CLINVAR	2206760.0	False	False	False	False	False	14
NUDT2	ENSG00000164978.13	ENST00000379158.2	chr9	2	+	True	34343283	34343283	G	C	ENST00000379158.2:c.289G>C	E97Q	Missense	E_2	SNP	True	0	Class 0: This mutation can be originally modeled.	10aa	4aa	Nudt2	ENSMUSG00000028443.7	ENSMUST00000030154.7	chr4	2	+	SNP	Missense	E_2	41480407.0	41480407.0	G	C	ENSMUST00000030154.7:c.289G>C	E97Q	41480407.0	41480407.0	G	C	ENSMUST00000030154.7:c.289G>C	E97Q	CLINVAR-H1070795	CLINVAR-H1070795-M01-V01	CLINVAR	2618108.0	False	False	False	False	False	14
NUDT2	ENSG00000164978.13	ENST00000379158.2	chr9	2	+	True	34343337	34343337	C	T	ENST00000379158.2:c.343C>T	R115C	Missense	E_2	SNP	True	0	Class 0: This mutation can be originally modeled.	5aa	17aa	Nudt2	ENSMUSG00000028443.7	ENSMUST00000030154.7	chr4	2	+	SNP	Missense	E_2	41480461.0	41480461.0	C	T	ENSMUST00000030154.7:c.343C>T	R115C	41480461.0	41480461.0	C	T	ENSMUST00000030154.7:c.343C>T	R115C	CLINVAR-H1070797	CLINVAR-H1070797-M01-V01	CLINVAR	2136119.0	False	False	False	False	False	22
NUDT2	ENSG00000164978.13	ENST00000379158.2	chr9	2	+	True	34343434	34343434	C	T	ENST00000379158.2:c.440C>T	A147V	Missense	E_2	SNP	True	0	Class 0: This mutation can be originally modeled.	0aa	1aa	Nudt2	ENSMUSG00000028443.7	ENSMUST00000030154.7	chr4	2	+	SNP	Missense	E_2	41480558.0	41480558.0	C	T	ENSMUST00000030154.7:c.440C>T	A147V	41480558.0	41480558.0	C	T	ENSMUST00000030154.7:c.440C>T	A147V	CLINVAR-H1070799	CLINVAR-H1070799-M01-V01	CLINVAR	2310451.0	False	False	False	False	False	1
NUDT2	ENSG00000164978.13	ENST00000379158.2	chr9	2	+	True	34343301	34343301	G	A	ENST00000379158.2:c.307G>A	V103M	Missense	E_2	SNP	True	1	Class 1: This mutation can be alternatively modeled.	0aa	5aa	Nudt2	ENSMUSG00000028443.7	ENSMUST00000030154.7	chr4	2	+	TNP	Missense	E_2	41480425.0	41480425.0	G	A	ENSMUST00000030154.7:c.307G>A	V103I	41480425.0	41480427.0	GTA	ATG	ENSMUST00000030154.7:c.307_309GTA>ATG	V103M	CLINVAR-H1070796	CLINVAR-H1070796-M01-V01	CLINVAR	2136190.0	False	False	False	False	False	5
NUDT2	ENSG00000164978.13	ENST00000379158.2	chr9	2	+	True	34339105	34339105	C	T	ENST00000379158.2:c.68C>T	A23V	Missense	E_1	SNP	False	4	Class 4: Mutated sequences are not identical.	0aa	0aa	Nudt2	ENSMUSG00000028443.7	ENSMUST00000030154.7	chr4	2	+																CLINVAR-H1070790		CLINVAR	2623092.0	False	False	False	False	False	0
NUDT2	ENSG00000164978.13	ENST00000379158.2	chr9	2	+	True	34342930	34342930	G	A	ENST00000379158.2:c.128-192G>A		Non_Coding,I	I_1	SNP	False	4	Class 4: Mutated sequences are not identical.	0aa	0aa	Nudt2	ENSMUSG00000028443.7	ENSMUST00000030154.7	chr4	2	+																CLINVAR-H1070791		CLINVAR	1240957.0	False	False	False	False	False	0
NUDT21	ENSG00000167005.9	ENST00000300291.5	chr16	7	-	True	56468266	56468266	A	G	ENST00000300291.5:c.639T>C	S213delinsS	Silent	E_6	SNP	True	0	Class 0: This mutation can be originally modeled.	194aa	15aa	Nudt21	ENSMUSG00000031754.11	ENSMUST00000034204.11	chr8	7	-	SNP	Silent	E_6	94749426.0	94749426.0	A	G	ENSMUST00000034204.11:c.639T>C	S213delinsS	94749426.0	94749426.0	A	G	ENSMUST00000034204.11:c.639T>C	S213delinsS	CLINVAR-H1775049	CLINVAR-H1775049-M01-V01	CLINVAR	736889.0	False	False	False	False	False	209
NUDT21	ENSG00000167005.9	ENST00000300291.5	chr16	7	-	True	56468313	56468313	A	G	ENST00000300291.5:c.592T>C	L198delinsL	Silent	E_6	SNP	True	0	Class 0: This mutation can be originally modeled.	179aa	30aa	Nudt21	ENSMUSG00000031754.11	ENSMUST00000034204.11	chr8	7	-	SNP	Silent	E_6	94749473.0	94749473.0	A	G	ENSMUST00000034204.11:c.592T>C	L198delinsL	94749473.0	94749473.0	A	G	ENSMUST00000034204.11:c.592T>C	L198delinsL	CLINVAR-H1775050	CLINVAR-H1775050-M01-V01	CLINVAR	730270.0	False	False	False	False	False	209
NUDT21	ENSG00000167005.9	ENST00000300291.5	chr16	7	-	True	56473597	56473597	C	G	ENST00000300291.5:c.443G>C	W148S	Missense	E_4	SNP	True	0	Class 0: This mutation can be originally modeled.	129aa	80aa	Nudt21	ENSMUSG00000031754.11	ENSMUST00000034204.11	chr8	7	-	SNP	Missense	E_4	94755491.0	94755491.0	C	G	ENSMUST00000034204.11:c.443G>C	W148S	94755491.0	94755491.0	C	G	ENSMUST00000034204.11:c.443G>C	W148S	CLINVAR-H1775051	CLINVAR-H1775051-M01-V01	CLINVAR	2319494.0	False	False	False	False	False	209
NUDT22	ENSG00000149761.4	ENST00000279206.3	chr11	5	+	True	63994327	63994327	T	A	ENST00000279206.3:c.203T>A	L68Q	Missense	E_1	SNP	True	0	Class 0: This mutation can be originally modeled.	12aa	0aa	Nudt22	ENSMUSG00000037349.10	ENSMUST00000180765.2	chr19	5	-	SNP	Missense	E_1	6972884.0	6972884.0	A	T	ENSMUST00000180765.2:c.203T>A	L68Q	6972884.0	6972884.0	A	T	ENSMUST00000180765.2:c.203T>A	L68Q	CLINVAR-H1304763	CLINVAR-H1304763-M01-V01	CLINVAR	2371116.0	False	False	False	False	False	12
NUDT22	ENSG00000149761.4	ENST00000279206.3	chr11	5	+	True	63994363	63994363	T	C	ENST00000279206.3:c.239T>C	L80P	Missense	E_1	SNP	True	0	Class 0: This mutation can be originally modeled.	3aa	0aa	Nudt22	ENSMUSG00000037349.10	ENSMUST00000180765.2	chr19	5	-	SNP	Missense	E_1	6972851.0	6972851.0	A	G	ENSMUST00000180765.2:c.236T>C	L79P	6972851.0	6972851.0	A	G	ENSMUST00000180765.2:c.236T>C	L79P	CLINVAR-H1304764	CLINVAR-H1304764-M01-V01	CLINVAR	2614482.0	False	False	False	False	False	3
NUDT22	ENSG00000149761.4	ENST00000279206.3	chr11	5	+	True	63994387	63994387	G	A	ENST00000279206.3:c.263G>A	R88Q	Missense	E_1	SNP	True	0	Class 0: This mutation can be originally modeled.	6aa	10aa	Nudt22	ENSMUSG00000037349.10	ENSMUST00000180765.2	chr19	5	-	SNP	Missense	E_1	6972827.0	6972827.0	C	T	ENSMUST00000180765.2:c.260G>A	R87Q	6972827.0	6972827.0	C	T	ENSMUST00000180765.2:c.260G>A	R87Q	CLINVAR-H1304765	CLINVAR-H1304765-M01-V01	CLINVAR	2216792.0	False	False	False	False	False	16
NUDT22	ENSG00000149761.4	ENST00000279206.3	chr11	5	+	True	63994413	63994413	A	G	ENST00000279206.3:c.289A>G	S97G	Missense	E_1	SNP	True	0	Class 0: This mutation can be originally modeled.	15aa	1aa	Nudt22	ENSMUSG00000037349.10	ENSMUST00000180765.2	chr19	5	-	SNP	Missense	E_1	6972801.0	6972801.0	T	C	ENSMUST00000180765.2:c.286A>G	S96G	6972801.0	6972801.0	T	C	ENSMUST00000180765.2:c.286A>G	S96G	CLINVAR-H1304766	CLINVAR-H1304766-M01-V01	CLINVAR	2239297.0	False	False	False	False	False	16
NUDT22	ENSG00000149761.4	ENST00000279206.3	chr11	5	+	True	63994449	63994449	G	A	ENST00000279206.3:c.325G>A	D109N	Missense	E_1	SNP	True	0	Class 0: This mutation can be originally modeled.	0aa	3aa	Nudt22	ENSMUSG00000037349.10	ENSMUST00000180765.2	chr19	5	-	SNP	Missense	E_1	6972765.0	6972765.0	C	T	ENSMUST00000180765.2:c.322G>A	D108N	6972765.0	6972765.0	C	T	ENSMUST00000180765.2:c.322G>A	D108N	CLINVAR-H1304767	CLINVAR-H1304767-M01-V01	CLINVAR	2510754.0	False	False	False	False	False	3
NUDT22	ENSG00000149761.4	ENST00000279206.3	chr11	5	+	True	63994455	63994455	G	A	ENST00000279206.3:c.331G>A	G111S	Missense	E_1	SNP	True	0	Class 0: This mutation can be originally modeled.	2aa	1aa	Nudt22	ENSMUSG00000037349.10	ENSMUST00000180765.2	chr19	5	-	SNP	Missense	E_1	6972759.0	6972759.0	C	T	ENSMUST00000180765.2:c.328G>A	G110S	6972759.0	6972759.0	C	T	ENSMUST00000180765.2:c.328G>A	G110S	CLINVAR-H1304768	CLINVAR-H1304768-M01-V01	CLINVAR	2513779.0	False	False	False	False	False	3
NUDT22	ENSG00000149761.4	ENST00000279206.3	chr11	5	+	True	63994581	63994581	C	T	ENST00000279206.3:c.457C>T	P153S	Missense	E_1	SNP	True	0	Class 0: This mutation can be originally modeled.	10aa	10aa	Nudt22	ENSMUSG00000037349.10	ENSMUST00000180765.2	chr19	5	-	SNP	Missense	E_1	6972633.0	6972633.0	G	A	ENSMUST00000180765.2:c.454C>T	P152S	6972633.0	6972633.0	G	A	ENSMUST00000180765.2:c.454C>T	P152S	CLINVAR-H1304769	CLINVAR-H1304769-M01-V01	CLINVAR	2460808.0	False	False	False	False	False	20
NUDT22	ENSG00000149761.4	ENST00000279206.3	chr11	5	+	True	63995088	63995088	C	G	ENST00000279206.3:c.529C>G	L177V	Missense	E_2	SNP	True	0	Class 0: This mutation can be originally modeled.	0aa	0aa	Nudt22	ENSMUSG00000037349.10	ENSMUST00000180765.2	chr19	5	-	SNP	Missense	E_2	6972092.0	6972092.0	A	C	ENSMUST00000180765.2:c.523T>G	L175V	6972092.0	6972092.0	A	C	ENSMUST00000180765.2:c.523T>G	L175V	CLINVAR-H1304770	CLINVAR-H1304770-M01-V01	CLINVAR	2225369.0	False	False	False	False	False	0
NUDT22	ENSG00000149761.4	ENST00000279206.3	chr11	5	+	True	63996760	63996760	G	C	ENST00000279206.3:c.621G>C	L207F	Missense	E_3	SNP	True	0	Class 0: This mutation can be originally modeled.	7aa	3aa	Nudt22	ENSMUSG00000037349.10	ENSMUST00000180765.2	chr19	5	-	SNP	Missense	E_3	6971086.0	6971086.0	C	G	ENSMUST00000180765.2:c.618G>C	L206F	6971086.0	6971086.0	C	G	ENSMUST00000180765.2:c.618G>C	L206F	CLINVAR-H1304771	CLINVAR-H1304771-M01-V01	CLINVAR	2284382.0	False	False	False	False	False	10
NUDT22	ENSG00000149761.4	ENST00000279206.3	chr11	5	+	True	63996977	63996977	G	C	ENST00000279206.3:c.705G>C	R235S	Missense	E_4	SNP	True	0	Class 0: This mutation can be originally modeled.	1aa	0aa	Nudt22	ENSMUSG00000037349.10	ENSMUST00000180765.2	chr19	5	-	SNP	Missense	E_4	6970867.0	6970867.0	C	G	ENSMUST00000180765.2:c.702G>C	R234S	6970867.0	6970867.0	C	G	ENSMUST00000180765.2:c.702G>C	R234S	CLINVAR-H1304774	CLINVAR-H1304774-M01-V01	CLINVAR	2456947.0	False	False	False	False	False	1
NUDT22	ENSG00000149761.4	ENST00000279206.3	chr11	5	+	True	63996792	63996792	G	A	ENST00000279206.3:c.653G>A	R218Q	Missense	E_3	SNP	True	1	Class 1: This mutation can be alternatively modeled.	6aa	14aa	Nudt22	ENSMUSG00000037349.10	ENSMUST00000180765.2	chr19	5	-	DNP	Missense	E_3	6971054.0	6971054.0	C	T	ENSMUST00000180765.2:c.650G>A	R217K	6971054.0	6971055.0	CT	TG	ENSMUST00000180765.2:c.649_650AG>CA	R217Q	CLINVAR-H1304772	CLINVAR-H1304772-M01-V01	CLINVAR	2216917.0	False	False	False	False	False	20
NUDT22	ENSG00000149761.4	ENST00000279206.3	chr11	5	+	True	63996792	63996792	G	A	ENST00000279206.3:c.653G>A	R218Q	Missense	E_3	SNP	True	1	Class 1: This mutation can be alternatively modeled.	6aa	14aa	Nudt22	ENSMUSG00000037349.10	ENSMUST00000180765.2	chr19	5	-	TNP	Missense	E_3	6971054.0	6971054.0	C	T	ENSMUST00000180765.2:c.650G>A	R217K	6971053.0	6971055.0	TCT	CTG	ENSMUST00000180765.2:c.649_651AGA>CAG	R217Q	CLINVAR-H1304772	CLINVAR-H1304772-M01-V02	CLINVAR	2216917.0	False	False	False	False	False	20
NUDT22	ENSG00000149761.4	ENST00000279206.3	chr11	5	+	True	63996792	63996792	G	C	ENST00000279206.3:c.653G>C	R218P	Missense	E_3	SNP	True	1	Class 1: This mutation can be alternatively modeled.	6aa	14aa	Nudt22	ENSMUSG00000037349.10	ENSMUST00000180765.2	chr19	5	-	DNP	Missense	E_3	6971054.0	6971054.0	C	G	ENSMUST00000180765.2:c.650G>C	R217T	6971054.0	6971055.0	CT	GG	ENSMUST00000180765.2:c.649_650AG>CC	R217P	CLINVAR-H1304773	CLINVAR-H1304773-M01-V01	CLINVAR	2223519.0	False	False	False	False	False	20
NUDT22	ENSG00000149761.4	ENST00000279206.3	chr11	5	+	True	63996792	63996792	G	C	ENST00000279206.3:c.653G>C	R218P	Missense	E_3	SNP	True	1	Class 1: This mutation can be alternatively modeled.	6aa	14aa	Nudt22	ENSMUSG00000037349.10	ENSMUST00000180765.2	chr19	5	-	TNP	Missense	E_3	6971054.0	6971054.0	C	G	ENSMUST00000180765.2:c.650G>C	R217T	6971053.0	6971055.0	TCT	AGG	ENSMUST00000180765.2:c.649_651AGA>CCT	R217P	CLINVAR-H1304773	CLINVAR-H1304773-M01-V02	CLINVAR	2223519.0	False	False	False	False	False	20
NUDT22	ENSG00000149761.4	ENST00000279206.3	chr11	5	+	True	63996792	63996792	G	C	ENST00000279206.3:c.653G>C	R218P	Missense	E_3	SNP	True	1	Class 1: This mutation can be alternatively modeled.	6aa	14aa	Nudt22	ENSMUSG00000037349.10	ENSMUST00000180765.2	chr19	5	-	TNP	Missense	E_3	6971054.0	6971054.0	C	G	ENSMUST00000180765.2:c.650G>C	R217T	6971053.0	6971055.0	TCT	CGG	ENSMUST00000180765.2:c.649_651AGA>CCG	R217P	CLINVAR-H1304773	CLINVAR-H1304773-M01-V03	CLINVAR	2223519.0	False	False	False	False	False	20
NUDT22	ENSG00000149761.4	ENST00000279206.3	chr11	5	+	True	63996792	63996792	G	C	ENST00000279206.3:c.653G>C	R218P	Missense	E_3	SNP	True	1	Class 1: This mutation can be alternatively modeled.	6aa	14aa	Nudt22	ENSMUSG00000037349.10	ENSMUST00000180765.2	chr19	5	-	TNP	Missense	E_3	6971054.0	6971054.0	C	G	ENSMUST00000180765.2:c.650G>C	R217T	6971053.0	6971055.0	TCT	GGG	ENSMUST00000180765.2:c.649_651AGA>CCC	R217P	CLINVAR-H1304773	CLINVAR-H1304773-M01-V04	CLINVAR	2223519.0	False	False	False	False	False	20
NUDT3	ENSG00000272325.1	ENST00000607016.1	chr6	5	-	True	34256538	34256538	T	A	ENST00000607016.1:c.511A>T	I171F	Missense	E_5	SNP	True	0	Class 0: This mutation can be originally modeled.	2aa	2aa	Nudt3	ENSMUSG00000024213.15	ENSMUST00000025050.13	chr17	5	-	SNP	Missense	E_5	27799770.0	27799770.0	T	A	ENSMUST00000025050.13:c.499A>T	I167F	27799770.0	27799770.0	T	A	ENSMUST00000025050.13:c.499A>T	I167F	CLINVAR-H0780806	CLINVAR-H0780806-M01-V01	CLINVAR	2281236.0	False	False	False	False	False	4
NUDT3	ENSG00000272325.1	ENST00000607016.1	chr6	5	-	True	34360075	34360075	G	C	ENST00000607016.1:c.65C>G	A22G	Missense	E_1	SNP	True	0	Class 0: This mutation can be originally modeled.	21aa	108aa	Nudt3	ENSMUSG00000024213.15	ENSMUST00000025050.13	chr17	5	-	SNP	Missense	E_1	27842095.0	27842095.0	G	C	ENSMUST00000025050.13:c.65C>G	A22G	27842095.0	27842095.0	G	C	ENSMUST00000025050.13:c.65C>G	A22G	CLINVAR-H0780807	CLINVAR-H0780807-M01-V01	CLINVAR	2320958.0	False	False	False	False	False	129
NUDT4	ENSG00000173598.9	ENST00000337179.5	chr12	5	+	True	93788475	93788475	G	A	ENST00000337179.5:c.190G>A	V64M	Missense	E_2	SNP	True	0	Class 0: This mutation can be originally modeled.	62aa	21aa	Nudt4	ENSMUSG00000020029.7	ENSMUST00000020217.7	chr10	5	-	SNP	Missense	E_2	95388368.0	95388368.0	C	T	ENSMUST00000020217.7:c.187G>A	V63M	95388368.0	95388368.0	C	T	ENSMUST00000020217.7:c.187G>A	V63M	CLINVAR-H1456921	CLINVAR-H1456921-M01-V01	CLINVAR	2362336.0	False	False	False	False	False	83
NUDT5	ENSG00000165609.8	ENST00000491614.1	chr10	9	-	True	12214844	12214844	A	G	ENST00000491614.1:c.407T>C	L136S	Missense	E_6	SNP	True	0	Class 0: This mutation can be originally modeled.	12aa	4aa	Nudt5	ENSMUSG00000025817.14	ENSMUST00000026927.10	chr2	9	+	SNP	Missense	E_6	5869179.0	5869179.0	T	C	ENSMUST00000026927.10:c.404T>C	L135S	5869179.0	5869179.0	T	C	ENSMUST00000026927.10:c.404T>C	L135S	CLINVAR-H1162019	CLINVAR-H1162019-M01-V01	CLINVAR	2342586.0	False	False	False	False	False	16
NUDT5	ENSG00000165609.8	ENST00000491614.1	chr10	9	-	True	12219820	12219820	C	G	ENST00000491614.1:c.261G>C	M87I	Missense	E_4	SNP	True	0	Class 0: This mutation can be originally modeled.	8aa	0aa	Nudt5	ENSMUSG00000025817.14	ENSMUST00000026927.10	chr2	9	+	SNP	Missense	E_4	5867191.0	5867191.0	G	C	ENSMUST00000026927.10:c.258G>C	M86I	5867191.0	5867191.0	G	C	ENSMUST00000026927.10:c.258G>C	M86I	CLINVAR-H1162021	CLINVAR-H1162021-M01-V01	CLINVAR	2363366.0	False	False	False	False	False	8
NUDT5	ENSG00000165609.8	ENST00000491614.1	chr10	9	-	True	12221126	12221126	C	G	ENST00000491614.1:c.137G>C	W46S	Missense	E_3	SNP	True	0	Class 0: This mutation can be originally modeled.	14aa	1aa	Nudt5	ENSMUSG00000025817.14	ENSMUST00000026927.10	chr2	9	+	SNP	Missense	E_3	5865843.0	5865843.0	G	C	ENSMUST00000026927.10:c.134G>C	W45S	5865843.0	5865843.0	G	C	ENSMUST00000026927.10:c.134G>C	W45S	CLINVAR-H1162022	CLINVAR-H1162022-M01-V01	CLINVAR	2384501.0	False	False	False	False	False	15
NUDT5	ENSG00000165609.8	ENST00000491614.1	chr10	9	-	True	12226910	12226910	T	C	ENST00000491614.1:c.109A>G	M37V	Missense	E_2	SNP	True	0	Class 0: This mutation can be originally modeled.	5aa	10aa	Nudt5	ENSMUSG00000025817.14	ENSMUST00000026927.10	chr2	9	+	SNP	Missense	E_2	5860836.0	5860836.0	A	G	ENSMUST00000026927.10:c.106A>G	M36V	5860836.0	5860836.0	A	G	ENSMUST00000026927.10:c.106A>G	M36V	CLINVAR-H1162023	CLINVAR-H1162023-M01-V01	CLINVAR	2397044.0	False	False	False	False	False	15
NUDT5	ENSG00000165609.8	ENST00000491614.1	chr10	9	-	True	12219807	12219807	T	C	ENST00000491614.1:c.274A>G	I92V	Missense	E_4	SNP	False	4	Class 4: Mutated sequences are not identical.	0aa	0aa	Nudt5	ENSMUSG00000025817.14	ENSMUST00000026927.10	chr2	9	+																CLINVAR-H1162020		CLINVAR	2318251.0	False	False	False	False	False	0
NUDT6	ENSG00000170917.9	ENST00000304430.5	chr4	5	-	True	123833730	123833730	C	T	ENST00000304430.5:c.491G>A	R164Q	Missense	E_3	SNP	True	0	Class 0: This mutation can be originally modeled.	5aa	16aa	Nudt6	ENSMUSG00000050174.16	ENSMUST00000052645.13	chr3	5	-	SNP	Missense	E_3	37466516.0	37466516.0	C	T	ENSMUST00000052645.13:c.482G>A	R161Q	37466516.0	37466516.0	C	T	ENSMUST00000052645.13:c.482G>A	R161Q	CLINVAR-H0615216	CLINVAR-H0615216-M01-V01	CLINVAR	2204485.0	False	False	False	False	False	21
NUDT6	ENSG00000170917.9	ENST00000304430.5	chr4	5	-	True	123838775	123838775	G	C	ENST00000304430.5:c.323C>G	A108G	Missense	E_2	SNP	True	0	Class 0: This mutation can be originally modeled.	4aa	10aa	Nudt6	ENSMUSG00000050174.16	ENSMUST00000052645.13	chr3	5	-	SNP	Missense	E_2	37470969.0	37470969.0	G	C	ENSMUST00000052645.13:c.314C>G	A105G	37470969.0	37470969.0	G	C	ENSMUST00000052645.13:c.314C>G	A105G	CLINVAR-H0615217	CLINVAR-H0615217-M01-V01	CLINVAR	2608124.0	False	False	False	False	False	14
NUDT6	ENSG00000170917.9	ENST00000304430.5	chr4	5	-	True	123838778	123838778	G	C	ENST00000304430.5:c.320C>G	P107R	Missense	E_2	SNP	True	0	Class 0: This mutation can be originally modeled.	3aa	11aa	Nudt6	ENSMUSG00000050174.16	ENSMUST00000052645.13	chr3	5	-	SNP	Missense	E_2	37470972.0	37470972.0	G	C	ENSMUST00000052645.13:c.311C>G	P104R	37470972.0	37470972.0	G	C	ENSMUST00000052645.13:c.311C>G	P104R	CLINVAR-H0615218	CLINVAR-H0615218-M01-V01	CLINVAR	2515943.0	False	False	False	False	False	14
NUDT6	ENSG00000170917.9	ENST00000304430.5	chr4	5	-	True	123838845	123838845	A	T	ENST00000304430.5:c.253T>A	W85R	Missense	E_2	SNP	True	0	Class 0: This mutation can be originally modeled.	2aa	5aa	Nudt6	ENSMUSG00000050174.16	ENSMUST00000052645.13	chr3	5	-	SNP	Missense	E_2	37471039.0	37471039.0	A	T	ENSMUST00000052645.13:c.244T>A	W82R	37471039.0	37471039.0	A	T	ENSMUST00000052645.13:c.244T>A	W82R	CLINVAR-H0615219	CLINVAR-H0615219-M01-V01	CLINVAR	2316331.0	False	False	False	False	False	7
NUDT6	ENSG00000170917.9	ENST00000304430.5	chr4	5	-	True	123843567	123843567	C	T	ENST00000304430.5:c.161G>A	G54E	Missense	E_1	SNP	True	0	Class 0: This mutation can be originally modeled.	8aa	1aa	Nudt6	ENSMUSG00000050174.16	ENSMUST00000052645.13	chr3	5	-	SNP	Missense	E_1	37473568.0	37473568.0	C	T	ENSMUST00000052645.13:c.152G>A	G51E	37473568.0	37473568.0	C	T	ENSMUST00000052645.13:c.152G>A	G51E	CLINVAR-H0615220	CLINVAR-H0615220-M01-V01	CLINVAR	2341393.0	False	False	False	False	False	9
NUDT6	ENSG00000170917.9	ENST00000304430.5	chr4	5	-	True	123843585	123843585	C	T	ENST00000304430.5:c.143G>A	G48D	Missense	E_1	SNP	True	0	Class 0: This mutation can be originally modeled.	2aa	7aa	Nudt6	ENSMUSG00000050174.16	ENSMUST00000052645.13	chr3	5	-	SNP	Missense	E_1	37473586.0	37473586.0	C	T	ENSMUST00000052645.13:c.134G>A	G45D	37473586.0	37473586.0	C	T	ENSMUST00000052645.13:c.134G>A	G45D	CLINVAR-H0615221	CLINVAR-H0615221-M01-V01	CLINVAR	2463680.0	False	False	False	False	False	9
NUDT6	ENSG00000170917.9	ENST00000304430.5	chr4	5	-	True	123843655	123843655	C	G	ENST00000304430.5:c.73G>C	G25R	Missense	E_1	SNP	True	0	Class 0: This mutation can be originally modeled.	0aa	0aa	Nudt6	ENSMUSG00000050174.16	ENSMUST00000052645.13	chr3	5	-	SNP	Missense	E_1	37473647.0	37473647.0	C	G	ENSMUST00000052645.13:c.73G>C	G25R	37473647.0	37473647.0	C	G	ENSMUST00000052645.13:c.73G>C	G25R	CLINVAR-H0615222	CLINVAR-H0615222-M01-V01	CLINVAR	2283075.0	False	False	False	False	False	0
NUDT6	ENSG00000170917.9	ENST00000304430.5	chr4	5	-	True	123817533	123817533	G	C	ENST00000304430.5:c.553+1246C>G		Non_Coding,I	I_4	SNP	True	2	Class 2: This mutation can be modeled, but the effect may not be consistent.	0nt	0nt	Nudt6	ENSMUSG00000050174.16	ENSMUST00000052645.13	chr3	5	-	SNP	Intron	I_2	37469601.0	37469601.0	G	C	ENSMUST00000052645.13:c.433+1249C>G		37469601.0	37469601.0	G	C	ENSMUST00000052645.13:c.433+1249C>G		AACR-H0312157	AACR-H0312157-M01-V01	AACR		False	False	False	False	False	0
NUDT6	ENSG00000170917.9	ENST00000304430.5	chr4	5	-	True	123817416	123817416	C	T	ENST00000304430.5:c.553+1363G>A		Non_Coding,I	I_4	SNP	True	2	Class 2: This mutation can be modeled, but the effect may not be consistent.	0nt	0nt	Nudt6	ENSMUSG00000050174.16	ENSMUST00000052645.13	chr3	5	-	SNP	Intron	I_2	37469485.0	37469485.0	C	T	ENSMUST00000052645.13:c.433+1365G>A		37469485.0	37469485.0	C	T	ENSMUST00000052645.13:c.433+1365G>A		AACR-H0312158	AACR-H0312158-M01-V01	AACR		False	False	False	False	False	0
NUDT6	ENSG00000170917.9	ENST00000304430.5	chr4	5	-	True	123843685	123843685	C	T	ENST00000304430.5:c.43G>A	A15T	Missense	E_1	SNP	False	4	Class 4: Mutated sequences are not identical.	0aa	0aa	Nudt6	ENSMUSG00000050174.16	ENSMUST00000052645.13	chr3	5	-																CLINVAR-H0615223		CLINVAR	2215518.0	False	False	False	False	False	0
NUDT6	ENSG00000170917.9	ENST00000304430.5	chr4	5	-	True	123843706	123843706	C	T	ENST00000304430.5:c.22G>A	G8S	Missense	E_1	SNP	False	4	Class 4: Mutated sequences are not identical.	0aa	0aa	Nudt6	ENSMUSG00000050174.16	ENSMUST00000052645.13	chr3	5	-																CLINVAR-H0615224		CLINVAR	2458177.0	False	False	False	False	False	0
NUDT7	ENSG00000140876.7	ENST00000268533.5	chr16	4	+	True	77759392	77759392	C	T	ENST00000268533.5:c.100C>T	H34Y	Missense	E_2	SNP	True	0	Class 0: This mutation can be originally modeled.	2aa	1aa	Nudt7	ENSMUSG00000031767.14	ENSMUST00000109109.8	chr8	4	+	SNP	Missense	E_2	114863142.0	114863142.0	C	T	ENSMUST00000109109.8:c.172C>T	H58Y	114863142.0	114863142.0	C	T	ENSMUST00000109109.8:c.172C>T	H58Y	CLINVAR-H1800576	CLINVAR-H1800576-M01-V01	CLINVAR	2522109.0	False	False	False	False	False	3
NUDT7	ENSG00000140876.7	ENST00000268533.5	chr16	4	+	True	77769837	77769837	C	G	ENST00000268533.5:c.302C>G	P101R	Missense	E_3	SNP	True	0	Class 0: This mutation can be originally modeled.	0aa	6aa	Nudt7	ENSMUSG00000031767.14	ENSMUST00000109109.8	chr8	4	+	SNP	Missense	E_3	114874747.0	114874747.0	C	G	ENSMUST00000109109.8:c.374C>G	P125R	114874747.0	114874747.0	C	G	ENSMUST00000109109.8:c.374C>G	P125R	CLINVAR-H1800577	CLINVAR-H1800577-M01-V01	CLINVAR	2614788.0	False	False	False	False	False	6
NUDT7	ENSG00000140876.7	ENST00000268533.5	chr16	4	+	True	77775497	77775497	C	T	ENST00000268533.5:c.367C>T	P123S	Missense	E_4	SNP	True	0	Class 0: This mutation can be originally modeled.	1aa	0aa	Nudt7	ENSMUSG00000031767.14	ENSMUST00000109109.8	chr8	4	+	SNP	Missense	E_4	114878412.0	114878412.0	C	T	ENSMUST00000109109.8:c.439C>T	P147S	114878412.0	114878412.0	C	T	ENSMUST00000109109.8:c.439C>T	P147S	CLINVAR-H1800578	CLINVAR-H1800578-M01-V01	CLINVAR	2346404.0	False	False	False	False	False	1
NUDT7	ENSG00000140876.7	ENST00000268533.5	chr16	4	+	True	77775498	77775498	C	T	ENST00000268533.5:c.368C>T	P123L	Missense	E_4	SNP	True	0	Class 0: This mutation can be originally modeled.	1aa	0aa	Nudt7	ENSMUSG00000031767.14	ENSMUST00000109109.8	chr8	4	+	SNP	Missense	E_4	114878413.0	114878413.0	C	T	ENSMUST00000109109.8:c.440C>T	P147L	114878413.0	114878413.0	C	T	ENSMUST00000109109.8:c.440C>T	P147L	CLINVAR-H1800579	CLINVAR-H1800579-M01-V01	CLINVAR	2251890.0	False	False	False	False	False	1
NUDT7	ENSG00000140876.7	ENST00000268533.5	chr16	4	+	True	77775520	77775520	C	G	ENST00000268533.5:c.390C>G	H130Q	Missense	E_4	SNP	True	0	Class 0: This mutation can be originally modeled.	1aa	7aa	Nudt7	ENSMUSG00000031767.14	ENSMUST00000109109.8	chr8	4	+	SNP	Missense	E_4	114878435.0	114878435.0	C	G	ENSMUST00000109109.8:c.462C>G	H154Q	114878435.0	114878435.0	C	G	ENSMUST00000109109.8:c.462C>G	H154Q	CLINVAR-H1800580	CLINVAR-H1800580-M01-V01	CLINVAR	2243738.0	False	False	False	False	False	8
NUDT7	ENSG00000140876.7	ENST00000268533.5	chr16	4	+	True	77775636	77775636	G	A	ENST00000268533.5:c.506G>A	R169H	Missense	E_4	SNP	True	0	Class 0: This mutation can be originally modeled.	0aa	0aa	Nudt7	ENSMUSG00000031767.14	ENSMUST00000109109.8	chr8	4	+	SNP	Missense	E_4	114878548.0	114878548.0	G	A	ENSMUST00000109109.8:c.575G>A	R192H	114878548.0	114878548.0	G	A	ENSMUST00000109109.8:c.575G>A	R192H	CLINVAR-H1800583	CLINVAR-H1800583-M01-V01	CLINVAR	2298646.0	False	False	False	False	False	0
NUDT7	ENSG00000140876.7	ENST00000268533.5	chr16	4	+	True	77775648	77775648	A	G	ENST00000268533.5:c.518A>G	H173R	Missense	E_4	SNP	True	0	Class 0: This mutation can be originally modeled.	0aa	0aa	Nudt7	ENSMUSG00000031767.14	ENSMUST00000109109.8	chr8	4	+	SNP	Missense	E_4	114878563.0	114878563.0	A	G	ENSMUST00000109109.8:c.590A>G	H197R	114878563.0	114878563.0	A	G	ENSMUST00000109109.8:c.590A>G	H197R	CLINVAR-H1800584	CLINVAR-H1800584-M01-V01	CLINVAR	2366069.0	False	False	False	False	False	0
NUDT7	ENSG00000140876.7	ENST00000268533.5	chr16	4	+	True	77775677	77775677	G	A	ENST00000268533.5:c.547G>A	G183S	Missense	E_4	SNP	True	0	Class 0: This mutation can be originally modeled.	0aa	1aa	Nudt7	ENSMUSG00000031767.14	ENSMUST00000109109.8	chr8	4	+	SNP	Missense	E_4	114878592.0	114878592.0	G	A	ENSMUST00000109109.8:c.619G>A	G207S	114878592.0	114878592.0	G	A	ENSMUST00000109109.8:c.619G>A	G207S	CLINVAR-H1800585	CLINVAR-H1800585-M01-V01	CLINVAR	2303575.0	False	False	False	False	False	1
NUDT7	ENSG00000140876.7	ENST00000268533.5	chr16	4	+	True	77756501	77756501	G	T	ENST00000268533.5:c.22G>T	E8*	Nonsense	E_1	SNP	False	4	Class 4: Mutated sequences are not identical.	0aa	0aa	Nudt7	ENSMUSG00000031767.14	ENSMUST00000109109.8	chr8	4	+																CLINVAR-H1800575		CLINVAR	769905.0	False	False	False	False	False	0
NUDT7	ENSG00000140876.7	ENST00000268533.5	chr16	4	+	True	77775603	77775603	A	G	ENST00000268533.5:c.473A>G	H158R	Missense	E_4	SNP	False	4	Class 4: Mutated sequences are not identical.	0aa	0aa	Nudt7	ENSMUSG00000031767.14	ENSMUST00000109109.8	chr8	4	+																CLINVAR-H1800581		CLINVAR	2613548.0	False	False	False	False	False	0
NUDT7	ENSG00000140876.7	ENST00000268533.5	chr16	4	+	True	77775623	77775623	C	T	ENST00000268533.5:c.493C>T	R165C	Missense	E_4	SNP	False	4	Class 4: Mutated sequences are not identical.	0aa	0aa	Nudt7	ENSMUSG00000031767.14	ENSMUST00000109109.8	chr8	4	+																CLINVAR-H1800582		CLINVAR	2371300.0	False	False	False	False	False	0
NUDT7	ENSG00000140876.7	ENST00000268533.5	chr16	4	+	True	77775750	77775750	A	T	ENST00000268533.5:c.620A>T	K207I	Missense	E_4	SNP	False	4	Class 4: Mutated sequences are not identical.	0aa	0aa	Nudt7	ENSMUSG00000031767.14	ENSMUST00000109109.8	chr8	4	+																CLINVAR-H1800586		CLINVAR	2523018.0	False	False	False	False	False	0
NUDT8	ENSG00000167799.5	ENST00000376693.2	chr11	4	-	True	67396433	67396433	G	A	ENST00000376693.2:c.284C>T	P95L	Missense	E_2	SNP	True	0	Class 0: This mutation can be originally modeled.	1aa	0aa	Nudt8	ENSMUSG00000110949.2	ENSMUST00000025802.10	chr19	4	+	SNP	Missense	E_2	4051285.0	4051285.0	C	T	ENSMUST00000025802.10:c.284C>T	P95L	4051285.0	4051285.0	C	T	ENSMUST00000025802.10:c.284C>T	P95L	CLINVAR-H1319545	CLINVAR-H1319545-M01-V01	CLINVAR	2285754.0	False	False	False	False	False	1
NUDT8	ENSG00000167799.5	ENST00000376693.2	chr11	4	-	True	67396466	67396466	C	T	ENST00000376693.2:c.251G>A	R84Q	Missense	E_2	SNP	True	0	Class 0: This mutation can be originally modeled.	4aa	2aa	Nudt8	ENSMUSG00000110949.2	ENSMUST00000025802.10	chr19	4	+	SNP	Missense	E_2	4051252.0	4051252.0	G	A	ENSMUST00000025802.10:c.251G>A	R84Q	4051252.0	4051252.0	G	A	ENSMUST00000025802.10:c.251G>A	R84Q	CLINVAR-H1319546	CLINVAR-H1319546-M01-V01	CLINVAR	2226283.0	False	False	False	False	False	6
NUDT8	ENSG00000167799.5	ENST00000376693.2	chr11	4	-	True	67397258	67397258	C	A	ENST00000376693.2:c.125G>T	R42L	Missense	E_1	SNP	True	0	Class 0: This mutation can be originally modeled.	1aa	14aa	Nudt8	ENSMUSG00000110949.2	ENSMUST00000025802.10	chr19	4	+	SNP	Missense	E_1	4050778.0	4050778.0	G	T	ENSMUST00000025802.10:c.125G>T	R42L	4050778.0	4050778.0	G	T	ENSMUST00000025802.10:c.125G>T	R42L	CLINVAR-H1319547	CLINVAR-H1319547-M01-V01	CLINVAR	2293059.0	False	False	False	False	False	15
NUDT8	ENSG00000167799.5	ENST00000376693.2	chr11	4	-	True	67396431	67396431	C	T	ENST00000376693.2:c.286G>A	E96K	Missense	E_2	SNP	False	4	Class 4: Mutated sequences are not identical.	0aa	0aa	Nudt8	ENSMUSG00000110949.2	ENSMUST00000025802.10	chr19	4	+																CLINVAR-H1319544		CLINVAR	2370528.0	False	False	False	False	False	0
NUDT9	ENSG00000170502.8	ENST00000302174.4	chr4	8	+	True	88356230	88356230	C	A	ENST00000302174.4:c.205C>A	P69T	Missense	E_2	SNP	True	0	Class 0: This mutation can be originally modeled.	11aa	25aa	Nudt9	ENSMUSG00000029310.14	ENSMUST00000031250.14	chr5	8	+	SNP	Missense	E_2	104198541.0	104198541.0	C	A	ENSMUST00000031250.14:c.205C>A	P69T	104198541.0	104198541.0	C	A	ENSMUST00000031250.14:c.205C>A	P69T	CLINVAR-H0598273	CLINVAR-H0598273-M01-V01	CLINVAR	2280382.0	False	False	False	False	False	36
NUDT9	ENSG00000170502.8	ENST00000302174.4	chr4	8	+	True	88359429	88359429	T	C	ENST00000302174.4:c.348T>C	S116delinsS	Silent	E_3	SNP	True	0	Class 0: This mutation can be originally modeled.	6aa	19aa	Nudt9	ENSMUSG00000029310.14	ENSMUST00000031250.14	chr5	8	+	SNP	Silent	E_3	104202138.0	104202138.0	T	C	ENSMUST00000031250.14:c.348T>C	S116delinsS	104202138.0	104202138.0	T	C	ENSMUST00000031250.14:c.348T>C	S116delinsS	CLINVAR-H0598274	CLINVAR-H0598274-M01-V01	CLINVAR	2602535.0	False	False	False	False	False	25
NUDT9	ENSG00000170502.8	ENST00000302174.4	chr4	8	+	True	88370344	88370344	A	G	ENST00000302174.4:c.581A>G	K194R	Missense	E_5	SNP	True	0	Class 0: This mutation can be originally modeled.	5aa	0aa	Nudt9	ENSMUSG00000029310.14	ENSMUST00000031250.14	chr5	8	+	SNP	Missense	E_5	104206023.0	104206023.0	A	G	ENSMUST00000031250.14:c.581A>G	K194R	104206023.0	104206023.0	A	G	ENSMUST00000031250.14:c.581A>G	K194R	CLINVAR-H0598275	CLINVAR-H0598275-M01-V01	CLINVAR	2319004.0	False	False	False	False	False	5
NUDT9	ENSG00000170502.8	ENST00000302174.4	chr4	8	+	True	88372850	88372850	A	G	ENST00000302174.4:c.752A>G	E251G	Missense	E_6	SNP	True	0	Class 0: This mutation can be originally modeled.	7aa	3aa	Nudt9	ENSMUSG00000029310.14	ENSMUST00000031250.14	chr5	8	+	SNP	Missense	E_6	104207611.0	104207611.0	A	G	ENSMUST00000031250.14:c.752A>G	E251G	104207611.0	104207611.0	A	G	ENSMUST00000031250.14:c.752A>G	E251G	CLINVAR-H0598276	CLINVAR-H0598276-M01-V01	CLINVAR	2618109.0	False	False	False	False	False	10
NUDT9	ENSG00000170502.8	ENST00000302174.4	chr4	8	+	True	88379030	88379030	G	C	ENST00000302174.4:c.910G>C	D304H	Missense	E_8	SNP	True	0	Class 0: This mutation can be originally modeled.	4aa	10aa	Nudt9	ENSMUSG00000029310.14	ENSMUST00000031250.14	chr5	8	+	SNP	Missense	E_8	104212838.0	104212838.0	G	C	ENSMUST00000031250.14:c.910G>C	D304H	104212838.0	104212838.0	G	C	ENSMUST00000031250.14:c.910G>C	D304H	CLINVAR-H0598277	CLINVAR-H0598277-M01-V01	CLINVAR	2543110.0	False	False	False	False	False	14
NUDT9	ENSG00000170502.8	ENST00000302174.4	chr4	8	+	True	88379054	88379054	G	A	ENST00000302174.4:c.934G>A	V312M	Missense	E_8	SNP	True	0	Class 0: This mutation can be originally modeled.	12aa	2aa	Nudt9	ENSMUSG00000029310.14	ENSMUST00000031250.14	chr5	8	+	SNP	Missense	E_8	104212862.0	104212862.0	G	A	ENSMUST00000031250.14:c.934G>A	V312M	104212862.0	104212862.0	G	A	ENSMUST00000031250.14:c.934G>A	V312M	CLINVAR-H0598278	CLINVAR-H0598278-M01-V01	CLINVAR	2269036.0	False	False	False	False	False	14
NUDT9	ENSG00000170502.8	ENST00000302174.4	chr4	8	+	True	88379094	88379094	C	G	ENST00000302174.4:c.974C>G	S325C	Missense	E_8	SNP	True	0	Class 0: This mutation can be originally modeled.	7aa	14aa	Nudt9	ENSMUSG00000029310.14	ENSMUST00000031250.14	chr5	8	+	SNP	Missense	E_8	104212902.0	104212902.0	C	G	ENSMUST00000031250.14:c.974C>G	S325C	104212902.0	104212902.0	C	G	ENSMUST00000031250.14:c.974C>G	S325C	CLINVAR-H0598279	CLINVAR-H0598279-M01-V01	CLINVAR	2214006.0	False	False	False	False	False	21
NUDT9	ENSG00000170502.8	ENST00000302174.4	chr4	8	+	True	88379124	88379124	G	A	ENST00000302174.4:c.1004G>A	R335Q	Missense	E_8	SNP	True	0	Class 0: This mutation can be originally modeled.	17aa	4aa	Nudt9	ENSMUSG00000029310.14	ENSMUST00000031250.14	chr5	8	+	SNP	Missense	E_8	104212932.0	104212932.0	G	A	ENSMUST00000031250.14:c.1004G>A	R335Q	104212932.0	104212932.0	G	A	ENSMUST00000031250.14:c.1004G>A	R335Q	CLINVAR-H0598280	CLINVAR-H0598280-M01-V01	CLINVAR	2459417.0	False	False	False	False	False	21
NUDT9	ENSG00000170502.8	ENST00000302174.4	chr4	8	+	True	88356146	88356146	T	A	ENST00000302174.4:c.121T>A	S41T	Missense	E_2	SNP	False	4	Class 4: Mutated sequences are not identical.	0aa	0aa	Nudt9	ENSMUSG00000029310.14	ENSMUST00000031250.14	chr5	8	+																CLINVAR-H0598271		CLINVAR	2371238.0	False	False	False	False	False	0
NUDT9	ENSG00000170502.8	ENST00000302174.4	chr4	8	+	True	88356195	88356195	C	A	ENST00000302174.4:c.170C>A	S57Y	Missense	E_2	SNP	False	4	Class 4: Mutated sequences are not identical.	0aa	0aa	Nudt9	ENSMUSG00000029310.14	ENSMUST00000031250.14	chr5	8	+																CLINVAR-H0598272		CLINVAR	2319871.0	False	False	False	False	False	0
NUF2	ENSG00000143228.8	ENST00000271452.3	chr1	13	+	True	163315529	163315537	AGTTGGAAG	-	ENST00000271452.3:c.869_877AGTTGGAAG>	Q290_V293delinsL	In_Frame	E_10	DEL	True	0	Class 0: This mutation can be originally modeled.	9aa	6aa	Nuf2	ENSMUSG00000026683.15	ENSMUST00000111368.8	chr1	13	-	DEL	In_Frame	E_10	169334884.0	169334892.0	CCTCCAGCT	-	ENSMUST00000111368.8:c.869_877AGCTGGAGG>	Q290_V293delinsL	169334884.0	169334892.0	CCTCCAGCT	-	ENSMUST00000111368.8:c.869_877AGCTGGAGG>	Q290_V293delinsL	AACR-H0312342	AACR-H0312342-M01-V01	AACR		False	False	False	False	False	15
NUF2	ENSG00000143228.8	ENST00000271452.3	chr1	13	+	True	163325254	163325338	ACCTGATTAACAAAATTACATGTCTTTTTGTAAATGGCTTGCCATCTTTTAATTTTCTATTTAGAAAGAAAAGTTGAAGCGAATG	CA	ENST00000271452.3:c.1390_1474ACCTGATTAACAAAATTACATGTCTTTTTGTAAATGGCTTGCCATCTTTTAATTTTCTATTTAGAAAGAAAAGTTGAAGCGAATG>CA	*465Kext*19	Non_Stop		DEL	True	0	Class 0: This mutation can be originally modeled.	0aa	0aa	Nuf2	ENSMUSG00000026683.15	ENSMUST00000111368.8	chr1	13	-	DEL	Non_Stop		169326279.0	169326363.0	TACTTCCATTAGCTTCAATATAACTATGCCAAACAGAAGCAGAAAGGCAGCAGGCCGTTTCCAGAAGGGCTGTTGTTGTTCAGAC	TG	ENSMUST00000111368.8:c.1387_1471GTCTGAACAACAACAGCCCTTCTGGAAACGGCCTGCTGCCTTTCTGCTTCTGTTTGGCATAGTTATATTGAAGCTAATGGAAGTA>CA	*464Lext*104	169326279.0	169326363.0	TACTTCCATTAGCTTCAATATAACTATGCCAAACAGAAGCAGAAAGGCAGCAGGCCGTTTCCAGAAGGGCTGTTGTTGTTCAGAC	TG	ENSMUST00000111368.8:c.1387_1471GTCTGAACAACAACAGCCCTTCTGGAAACGGCCTGCTGCCTTTCTGCTTCTGTTTGGCATAGTTATATTGAAGCTAATGGAAGTA>CA	*464Lext*104	AACR-H0315102	AACR-H0315102-M01-V01	AACR		False	False	False	False	False	0
NUF2	ENSG00000143228.8	ENST00000271452.3	chr1	13	+	True	163309260	163309260	A	-	ENST00000271452.3:c.599A>	T202Rfs*2	Frame_Shifting	E_7	DEL	True	2	Class 2: This mutation can be modeled, but the effect may not be consistent.	0aa	2aa	Nuf2	ENSMUSG00000026683.15	ENSMUST00000111368.8	chr1	13	-	DEL	Frame_Shifting	E_7	169341021.0	169341021.0	T	-	ENSMUST00000111368.8:c.599A>	Q200Rfs*13	169341021.0	169341021.0	T	-	ENSMUST00000111368.8:c.599A>	Q200Rfs*13	AACR-H0053622	AACR-H0053622-M01-V01	AACR		False	False	False	False	False	2
NUF2	ENSG00000143228.8	ENST00000271452.3	chr1	13	+	True	163295926	163295926	A	-	ENST00000271452.3:c.85A>	N30Tfs*18	Frame_Shifting	E_1	DEL	True	2	Class 2: This mutation can be modeled, but the effect may not be consistent.	5aa	2aa	Nuf2	ENSMUSG00000026683.15	ENSMUST00000111368.8	chr1	13	-	DEL	Frame_Shifting	E_1	169352919.0	169352919.0	T	-	ENSMUST00000111368.8:c.85A>	N30Tfs*18	169352919.0	169352919.0	T	-	ENSMUST00000111368.8:c.85A>	N30Tfs*18	AACR-H0312179	AACR-H0312179-M01-V01	AACR		False	False	False	False	False	7
NUF2	ENSG00000143228.8	ENST00000271452.3	chr1	13	+	True	163298643	163298643	T	-	ENST00000271452.3:c.283T>	L96Cfs*6	Frame_Shifting	E_4	DEL	True	2	Class 2: This mutation can be modeled, but the effect may not be consistent.	2aa	0aa	Nuf2	ENSMUSG00000026683.15	ENSMUST00000111368.8	chr1	13	-	DEL	Frame_Shifting	E_4	169349994.0	169349994.0	A	-	ENSMUST00000111368.8:c.283T>	F95Lfs*7	169349994.0	169349994.0	A	-	ENSMUST00000111368.8:c.283T>	F95Lfs*7	AACR-H0312183	AACR-H0312183-M01-V01	AACR		False	False	False	False	False	2
NUF2	ENSG00000143228.8	ENST00000271452.3	chr1	13	+	True	163298065	163298065	C	-	ENST00000271452.3:c.246C>	L83Yfs*6	Frame_Shifting	E_3	DEL	True	2	Class 2: This mutation can be modeled, but the effect may not be consistent.	7aa	2aa	Nuf2	ENSMUSG00000026683.15	ENSMUST00000111368.8	chr1	13	-	DEL	Frame_Shifting	E_3	169350453.0	169350453.0	G	-	ENSMUST00000111368.8:c.246C>	L83Yfs*19	169350453.0	169350453.0	G	-	ENSMUST00000111368.8:c.246C>	L83Yfs*19	AACR-H0312192	AACR-H0312192-M01-V01	AACR		False	False	False	False	False	9
NUF2	ENSG00000143228.8	ENST00000271452.3	chr1	13	+	True	163298058	163298058	A	-	ENST00000271452.3:c.239A>	G81Afs*8	Frame_Shifting	E_3	DEL	True	2	Class 2: This mutation can be modeled, but the effect may not be consistent.	5aa	4aa	Nuf2	ENSMUSG00000026683.15	ENSMUST00000111368.8	chr1	13	-	DEL	Frame_Shifting	E_3	169350460.0	169350460.0	T	-	ENSMUST00000111368.8:c.239A>	E80Gfs*22	169350460.0	169350460.0	T	-	ENSMUST00000111368.8:c.239A>	E80Gfs*22	AACR-H0312194	AACR-H0312194-M01-V01	AACR		False	False	False	False	False	9
NUF2	ENSG00000143228.8	ENST00000271452.3	chr1	13	+	True	163318755	163318755	A	-	ENST00000271452.3:c.1145A>	R384Efs*8	Frame_Shifting	E_12	DEL	True	2	Class 2: This mutation can be modeled, but the effect may not be consistent.	8aa	2aa	Nuf2	ENSMUSG00000026683.15	ENSMUST00000111368.8	chr1	13	-	DEL	Frame_Shifting	E_12	169332149.0	169332149.0	T	-	ENSMUST00000111368.8:c.1145A>	K383Rfs*9	169332149.0	169332149.0	T	-	ENSMUST00000111368.8:c.1145A>	K383Rfs*9	AACR-H0315174	AACR-H0315174-M01-V01	AACR		False	False	False	False	False	10
NUF2	ENSG00000143228.8	ENST00000271452.3	chr1	13	+	True	163325177	163325177	A	-	ENST00000271452.3:c.1313A>	K439Rfs*10	Frame_Shifting	E_13	DEL	True	2	Class 2: This mutation can be modeled, but the effect may not be consistent.	2aa	1aa	Nuf2	ENSMUSG00000026683.15	ENSMUST00000111368.8	chr1	13	-	DEL	Frame_Shifting	E_13	169326437.0	169326437.0	T	-	ENSMUST00000111368.8:c.1313A>	E438Gfs*3	169326437.0	169326437.0	T	-	ENSMUST00000111368.8:c.1313A>	E438Gfs*3	AACR-H0315204	AACR-H0315204-M01-V01	AACR		False	False	False	False	False	3
NUF2	ENSG00000143228.8	ENST00000271452.3	chr1	13	+	True	163297276	163297306	AGCCTGAAGTCTTGCACATGATCTACATGAG	-	ENST00000271452.3:c.124-2_28AGCCTGAAGTCTTGCACATGATCTACATGAG>	X41_splice	Splice_Site	I_1	DEL	False	4	Class 4: Mutated sequences are not identical.	0aa	0aa	Nuf2	ENSMUSG00000026683.15	ENSMUST00000111368.8	chr1	13	-																AACR-H0312210		AACR		False	False	False	False	False	0
NUF2	ENSG00000143228.8	ENST00000271452.3	chr1	13	+	True	163313620	163313620	A	-	ENST00000271452.3:c.767A>	M258*	Frame_Shifting	E_9	DEL	False	4	Class 4: Mutated sequences are not identical.	0aa	0aa	Nuf2	ENSMUSG00000026683.15	ENSMUST00000111368.8	chr1	13	-																AACR-H0312282		AACR		False	False	False	False	False	0
NUF2	ENSG00000143228.8	ENST00000271452.3	chr1	13	+	True	163313649	163313649	A	-	ENST00000271452.3:c.796A>	N267Mfs*44	Frame_Shifting	E_9	DEL	False	4	Class 4: Mutated sequences are not identical.	0aa	0aa	Nuf2	ENSMUSG00000026683.15	ENSMUST00000111368.8	chr1	13	-																AACR-H0312293		AACR		False	False	False	False	False	0
NUF2	ENSG00000143228.8	ENST00000271452.3	chr1	13	+	True	163313579	163313579	A	-	ENST00000271452.3:c.726A>	I244Lfs*8	Frame_Shifting	E_9	DEL	False	4	Class 4: Mutated sequences are not identical.	0aa	0aa	Nuf2	ENSMUSG00000026683.15	ENSMUST00000111368.8	chr1	13	-																AACR-H0312305		AACR		False	False	False	False	False	0
NUF2	ENSG00000143228.8	ENST00000271452.3	chr1	13	+	True	163317499	163317559	ATTTCTAAATCCTAATTGGTTATGTTGACTTTAAATACTTCTTATAAAATACAGAGCCTGA	-	ENST00000271452.3:c.949-6_54ATTTCTAAATCCTAATTGGTTATGTTGACTTTAAATACTTCTTATAAAATACAGAGCCTGA>		Non_Coding,I,E	I_10	DEL	False	4	Class 4: Mutated sequences are not identical.	0aa	0aa	Nuf2	ENSMUSG00000026683.15	ENSMUST00000111368.8	chr1	13	-																AACR-H0312329		AACR		False	False	False	False	False	0
NUF2	ENSG00000143228.8	ENST00000271452.3	chr1	13	+	True	163313531	163313531	A	-	ENST00000271452.3:c.678A>	K227Nfs*7	Frame_Shifting	E_9	DEL	False	4	Class 4: Mutated sequences are not identical.	0aa	0aa	Nuf2	ENSMUSG00000026683.15	ENSMUST00000111368.8	chr1	13	-																AACR-H0312346		AACR		False	False	False	False	False	0
NUF2	ENSG00000143228.8	ENST00000271452.3	chr1	13	+	True	163310151	163310154	TAGA	-	ENST00000271452.3:c.607-0_3TAGA>	X202_splice	Splice_Site	I_7	DEL	False	4	Class 4: Mutated sequences are not identical.	0aa	0aa	Nuf2	ENSMUSG00000026683.15	ENSMUST00000111368.8	chr1	13	-																AACR-H0312390		AACR		False	False	False	False	False	0
NUF2	ENSG00000143228.8	ENST00000271452.3	chr1	13	+	True	163310114	163310248	GTTTTGAATCATTATAAAACGTGTTTGCTTTTTCCCTTAGATAGTGCTGCAAGAGGGAAATTCCCAAAAGAAGTCAAATATTTCAGAGAAAACCAAGCGTTTGGTAAACATCTTTTCTTTTCACTAGCATTTAAA	-	ENST00000271452.3:c.607-40_94GTTTTGAATCATTATAAAACGTGTTTGCTTTTTCCCTTAGATAGTGCTGCAAGAGGGAAATTCCCAAAAGAAGTCAAATATTTCAGAGAAAACCAAGCGTTTGGTAAACATCTTTTCTTTTCACTAGCATTTAAA>		Non_Coding,I,E	I_7	DEL	False	4	Class 4: Mutated sequences are not identical.	0aa	0aa	Nuf2	ENSMUSG00000026683.15	ENSMUST00000111368.8	chr1	13	-																AACR-H0312391		AACR		False	False	False	False	False	0
NUF2	ENSG00000143228.8	ENST00000271452.3	chr1	13	+	True	163325175	163325225	TGAAAAGGCAGCAGAGGACTCCTATGCTAAGATAGATGAGAAGACAGCTGA	-	ENST00000271452.3:c.1311_1361TGAAAAGGCAGCAGAGGACTCCTATGCTAAGATAGATGAGAAGACAGCTGA>	E438_E454del	In_Frame	E_13	DEL	False	4	Class 4: Mutated sequences are not identical.	0aa	0aa	Nuf2	ENSMUSG00000026683.15	ENSMUST00000111368.8	chr1	13	-																AACR-H0315207		AACR		False	False	False	False	False	0
NUF2	ENSG00000143228.8	ENST00000271452.3	chr1	13	+	True	163295920	163295921	GA	TT	ENST00000271452.3:c.79_80GA>TT	D27F	Missense	E_1	DNP	True	0	Class 0: This mutation can be originally modeled.	3aa	4aa	Nuf2	ENSMUSG00000026683.15	ENSMUST00000111368.8	chr1	13	-	DNP	Missense	E_1	169352924.0	169352925.0	TC	AA	ENSMUST00000111368.8:c.79_80GA>TT	D27F	169352924.0	169352925.0	TC	AA	ENSMUST00000111368.8:c.79_80GA>TT	D27F	AACR-H0312150	AACR-H0312150-M01-V01	AACR		False	False	False	False	False	7
NUF2	ENSG00000143228.8	ENST00000271452.3	chr1	13	+	True	163325124	163325125	GG	TC	ENST00000271452.3:c.1261-0_1GG>TC	X420_splice	Splice_Site	I_12	DNP	True	2	Class 2: This mutation can be modeled, but the effect may not be consistent.	2nt	0nt	Nuf2	ENSMUSG00000026683.15	ENSMUST00000111368.8	chr1	13	-	DNP	Splice_Site	-5	169353018.0	169353019.0	CC	GA	ENSMUST00000111368.8:c.1-15_16GG>TC	X0_splice	169353018.0	169353019.0	CC	GA	ENSMUST00000111368.8:c.1-15_16GG>TC	X0_splice	AACR-H0315216	AACR-H0315216-M01-V01	AACR		False	False	False	False	False	2
NUF2	ENSG00000143228.8	ENST00000271452.3	chr1	13	+	True	163309249	163309250	GG	CT	ENST00000271452.3:c.588_589GG>CT	Q196_D197delinsHY	Missense	E_7	DNP	False	4	Class 4: Mutated sequences are not identical.	0aa	0aa	Nuf2	ENSMUSG00000026683.15	ENSMUST00000111368.8	chr1	13	-																AACR-H0312393		AACR		False	False	False	False	False	0
NUF2	ENSG00000143228.8	ENST00000271452.3	chr1	13	+	True	163318820	163318821	GG	TT	ENST00000271452.3:c.1210_1211GG>TT	G404L	Missense	E_12	DNP	False	4	Class 4: Mutated sequences are not identical.	0aa	0aa	Nuf2	ENSMUSG00000026683.15	ENSMUST00000111368.8	chr1	13	-																AACR-H0315162		AACR		False	False	False	False	False	0
NUF2	ENSG00000143228.8	ENST00000271452.3	chr1	13	+	True	163318754	163318755	-	A	ENST00000271452.3:c.1144_1145>A	R384Kfs*7	Frame_Shifting	E_12	INS	True	2	Class 2: This mutation can be modeled, but the effect may not be consistent.	8aa	2aa	Nuf2	ENSMUSG00000026683.15	ENSMUST00000111368.8	chr1	13	-	INS	Frame_Shifting	E_12	169332149.0	169332150.0	-	T	ENSMUST00000111368.8:c.1144_1145>A	R384Efs*7	169332149.0	169332150.0	-	T	ENSMUST00000111368.8:c.1144_1145>A	R384Efs*7	AACR-H0018200	AACR-H0018200-M01-V01	AACR		False	False	False	False	False	10
NUF2	ENSG00000143228.8	ENST00000271452.3	chr1	13	+	True	163309259	163309260	-	A	ENST00000271452.3:c.598_599>A	T202Nfs*25	Frame_Shifting	E_7	INS	True	2	Class 2: This mutation can be modeled, but the effect may not be consistent.	0aa	2aa	Nuf2	ENSMUSG00000026683.15	ENSMUST00000111368.8	chr1	13	-	INS	Frame_Shifting	E_7	169341021.0	169341022.0	-	T	ENSMUST00000111368.8:c.598_599>A	K201Efs*25	169341021.0	169341022.0	-	T	ENSMUST00000111368.8:c.598_599>A	K201Efs*25	AACR-H0033693	AACR-H0033693-M01-V01	AACR		False	False	False	False	False	2
NUF2	ENSG00000143228.8	ENST00000271452.3	chr1	13	+	True	163317600	163317601	-	T	ENST00000271452.3:c.996_997>T	K333*	Frame_Shifting	E_11	INS	True	2	Class 2: This mutation can be modeled, but the effect may not be consistent.	2aa	7aa	Nuf2	ENSMUSG00000026683.15	ENSMUST00000111368.8	chr1	13	-	INS	Frame_Shifting	E_11	169333678.0	169333679.0	-	A	ENSMUST00000111368.8:c.996_997>T	K333*	169333678.0	169333679.0	-	A	ENSMUST00000111368.8:c.996_997>T	K333*	AACR-H0312324	AACR-H0312324-M01-V01	AACR		False	False	False	False	False	9
NUF2	ENSG00000143228.8	ENST00000271452.3	chr1	13	+	True	163307865	163307866	-	GAAACTGGAGAGACTTGAGTAAGTGG	ENST00000271452.3:c.491_492>GAAACTGGAGAGACTTGAGTAAGTGG	D170Efs*7	Frame_Shifting	E_6	INS	True	2	Class 2: This mutation can be modeled, but the effect may not be consistent.	5aa	3aa	Nuf2	ENSMUSG00000026683.15	ENSMUST00000111368.8	chr1	13	-	INS	Frame_Shifting	E_6	169342498.0	169342499.0	-	CCACTTACTCAAGTCTCTCCAGTTTC	ENSMUST00000111368.8:c.491_492>GAAACTGGAGAGACTTGAGTAAGTGG	K168Rfs*7	169342498.0	169342499.0	-	CCACTTACTCAAGTCTCTCCAGTTTC	ENSMUST00000111368.8:c.491_492>GAAACTGGAGAGACTTGAGTAAGTGG	K168Rfs*7	AACR-H0312410	AACR-H0312410-M01-V01	AACR		False	False	False	False	False	8
NUF2	ENSG00000143228.8	ENST00000271452.3	chr1	13	+	True	163318805	163318806	-	A	ENST00000271452.3:c.1195_1196>A	I401Nfs*3	Frame_Shifting	E_12	INS	False	4	Class 4: Mutated sequences are not identical.	0aa	0aa	Nuf2	ENSMUSG00000026683.15	ENSMUST00000111368.8	chr1	13	-																AACR-H0233623		AACR		False	False	False	False	False	0
NUF2	ENSG00000143228.8	ENST00000271452.3	chr1	13	+	True	163313631	163313632	-	ATAC	ENST00000271452.3:c.778_779>ATAC	V262Yfs*7	Frame_Shifting	E_9	INS	False	4	Class 4: Mutated sequences are not identical.	0aa	0aa	Nuf2	ENSMUSG00000026683.15	ENSMUST00000111368.8	chr1	13	-																AACR-H0312295		AACR		False	False	False	False	False	0
NUF2	ENSG00000143228.8	ENST00000271452.3	chr1	13	+	True	163298661	163298661	G	A	ENST00000271452.3:c.301G>A	V101M	Missense	E_4	SNP	True	0	Class 0: This mutation can be originally modeled.	4aa	4aa	Nuf2	ENSMUSG00000026683.15	ENSMUST00000111368.8	chr1	13	-	SNP	Missense	E_4	169349976.0	169349976.0	C	T	ENSMUST00000111368.8:c.301G>A	V101M	169349976.0	169349976.0	C	T	ENSMUST00000111368.8:c.301G>A	V101M	AACR-H0053321	AACR-H0053321-M01-V01	AACR		False	False	False	False	False	8
NUF2	ENSG00000143228.8	ENST00000271452.3	chr1	13	+	True	163309266	163309266	C	T	ENST00000271452.3:c.605C>T	T202M	Missense	E_7	SNP	True	0	Class 0: This mutation can be originally modeled.	2aa	0aa	Nuf2	ENSMUSG00000026683.15	ENSMUST00000111368.8	chr1	13	-	SNP	Missense	E_7	169341015.0	169341015.0	G	A	ENSMUST00000111368.8:c.605C>T	T202M	169341015.0	169341015.0	G	A	ENSMUST00000111368.8:c.605C>T	T202M	AACR-H0099011	AACR-H0099011-M01-V01	AACR		False	False	False	False	False	2
NUF2	ENSG00000143228.8	ENST00000271452.3	chr1	13	+	True	163315554	163315554	G	T	ENST00000271452.3:c.894G>T	K298N	Missense	E_10	SNP	True	0	Class 0: This mutation can be originally modeled.	17aa	1aa	Nuf2	ENSMUSG00000026683.15	ENSMUST00000111368.8	chr1	13	-	SNP	Missense	E_10	169334867.0	169334867.0	C	A	ENSMUST00000111368.8:c.894G>T	K298N	169334867.0	169334867.0	C	A	ENSMUST00000111368.8:c.894G>T	K298N	AACR-H0099055	AACR-H0099055-M01-V01	AACR		False	False	False	False	False	18
NUF2	ENSG00000143228.8	ENST00000271452.3	chr1	13	+	True	163315582	163315582	G	A	ENST00000271452.3:c.922G>A	E308K	Missense	E_10	SNP	True	0	Class 0: This mutation can be originally modeled.	3aa	2aa	Nuf2	ENSMUSG00000026683.15	ENSMUST00000111368.8	chr1	13	-	SNP	Missense	E_10	169334839.0	169334839.0	C	T	ENSMUST00000111368.8:c.922G>A	E308K	169334839.0	169334839.0	C	T	ENSMUST00000111368.8:c.922G>A	E308K	AACR-H0099088	AACR-H0099088-M01-V01	AACR		False	False	False	False	False	5
NUF2	ENSG00000143228.8	ENST00000271452.3	chr1	13	+	True	163313556	163313556	G	T	ENST00000271452.3:c.703G>T	E235*	Nonsense	E_9	SNP	True	0	Class 0: This mutation can be originally modeled.	4aa	0aa	Nuf2	ENSMUSG00000026683.15	ENSMUST00000111368.8	chr1	13	-	SNP	Nonsense	E_9	169338073.0	169338073.0	C	A	ENSMUST00000111368.8:c.703G>T	E235*	169338073.0	169338073.0	C	A	ENSMUST00000111368.8:c.703G>T	E235*	AACR-H0099097	AACR-H0099097-M01-V01	AACR		False	False	False	False	False	4
NUF2	ENSG00000143228.8	ENST00000271452.3	chr1	13	+	True	163297321	163297321	T	C	ENST00000271452.3:c.167T>C	V56A	Missense	E_2	SNP	True	0	Class 0: This mutation can be originally modeled.	0aa	2aa	Nuf2	ENSMUSG00000026683.15	ENSMUST00000111368.8	chr1	13	-	SNP	Missense	E_2	169351504.0	169351504.0	A	G	ENSMUST00000111368.8:c.167T>C	V56A	169351504.0	169351504.0	A	G	ENSMUST00000111368.8:c.167T>C	V56A	AACR-H0099225	AACR-H0099225-M01-V01	AACR		False	False	False	False	False	2
NUF2	ENSG00000143228.8	ENST00000271452.3	chr1	13	+	True	163298057	163298057	G	T	ENST00000271452.3:c.238G>T	E80*	Nonsense	E_3	SNP	True	0	Class 0: This mutation can be originally modeled.	5aa	4aa	Nuf2	ENSMUSG00000026683.15	ENSMUST00000111368.8	chr1	13	-	SNP	Nonsense	E_3	169350461.0	169350461.0	C	A	ENSMUST00000111368.8:c.238G>T	E80*	169350461.0	169350461.0	C	A	ENSMUST00000111368.8:c.238G>T	E80*	AACR-H0099230	AACR-H0099230-M01-V01	AACR		False	False	False	False	False	9
NUF2	ENSG00000143228.8	ENST00000271452.3	chr1	13	+	True	163298020	163298020	G	A	ENST00000271452.3:c.201G>A	M67I	Missense	E_3	SNP	True	0	Class 0: This mutation can be originally modeled.	7aa	1aa	Nuf2	ENSMUSG00000026683.15	ENSMUST00000111368.8	chr1	13	-	SNP	Missense	E_3	169350498.0	169350498.0	C	T	ENSMUST00000111368.8:c.201G>A	M67I	169350498.0	169350498.0	C	T	ENSMUST00000111368.8:c.201G>A	M67I	AACR-H0099234	AACR-H0099234-M01-V01	AACR		False	False	False	False	False	8
NUF2	ENSG00000143228.8	ENST00000271452.3	chr1	13	+	True	163297333	163297333	G	A	ENST00000271452.3:c.179G>A	R60Q	Missense	E_2	SNP	True	0	Class 0: This mutation can be originally modeled.	0aa	8aa	Nuf2	ENSMUSG00000026683.15	ENSMUST00000111368.8	chr1	13	-	SNP	Missense	E_2	169351492.0	169351492.0	C	T	ENSMUST00000111368.8:c.179G>A	R60Q	169351492.0	169351492.0	C	T	ENSMUST00000111368.8:c.179G>A	R60Q	AACR-H0099237	AACR-H0099237-M01-V01	AACR		False	False	False	False	False	8
NUF2	ENSG00000143228.8	ENST00000271452.3	chr1	13	+	True	163295896	163295896	C	T	ENST00000271452.3:c.55C>T	R19C	Missense	E_1	SNP	True	0	Class 0: This mutation can be originally modeled.	2aa	2aa	Nuf2	ENSMUSG00000026683.15	ENSMUST00000111368.8	chr1	13	-	SNP	Missense	E_1	169352949.0	169352949.0	G	A	ENSMUST00000111368.8:c.55C>T	R19C	169352949.0	169352949.0	G	A	ENSMUST00000111368.8:c.55C>T	R19C	AACR-H0099269	AACR-H0099269-M01-V01	AACR		False	False	False	False	False	4
NUF2	ENSG00000143228.8	ENST00000271452.3	chr1	13	+	True	163310201	163310201	G	C	ENST00000271452.3:c.654G>C	E218D	Missense	E_8	SNP	True	0	Class 0: This mutation can be originally modeled.	2aa	3aa	Nuf2	ENSMUSG00000026683.15	ENSMUST00000111368.8	chr1	13	-	SNP	Missense	E_8	169339751.0	169339751.0	C	G	ENSMUST00000111368.8:c.654G>C	E218D	169339751.0	169339751.0	C	G	ENSMUST00000111368.8:c.654G>C	E218D	AACR-H0233017	AACR-H0233017-M01-V01	AACR		False	False	False	False	False	5
NUF2	ENSG00000143228.8	ENST00000271452.3	chr1	13	+	True	163310199	163310199	G	T	ENST00000271452.3:c.652G>T	E218*	Nonsense	E_8	SNP	True	0	Class 0: This mutation can be originally modeled.	2aa	3aa	Nuf2	ENSMUSG00000026683.15	ENSMUST00000111368.8	chr1	13	-	SNP	Nonsense	E_8	169339753.0	169339753.0	C	A	ENSMUST00000111368.8:c.652G>T	E218*	169339753.0	169339753.0	C	A	ENSMUST00000111368.8:c.652G>T	E218*	AACR-H0233019	AACR-H0233019-M01-V01	AACR		False	False	False	False	False	5
NUF2	ENSG00000143228.8	ENST00000271452.3	chr1	13	+	True	163309260	163309260	A	C	ENST00000271452.3:c.599A>C	Q200P	Missense	E_7	SNP	True	0	Class 0: This mutation can be originally modeled.	0aa	2aa	Nuf2	ENSMUSG00000026683.15	ENSMUST00000111368.8	chr1	13	-	SNP	Missense	E_7	169341021.0	169341021.0	T	G	ENSMUST00000111368.8:c.599A>C	Q200P	169341021.0	169341021.0	T	G	ENSMUST00000111368.8:c.599A>C	Q200P	AACR-H0233067	AACR-H0233067-M01-V01	AACR		False	False	False	False	False	2
NUF2	ENSG00000143228.8	ENST00000271452.3	chr1	13	+	True	163313589	163313589	G	C	ENST00000271452.3:c.736G>C	D246H	Missense	E_9	SNP	True	0	Class 0: This mutation can be originally modeled.	3aa	9aa	Nuf2	ENSMUSG00000026683.15	ENSMUST00000111368.8	chr1	13	-	SNP	Missense	E_9	169338040.0	169338040.0	C	G	ENSMUST00000111368.8:c.736G>C	D246H	169338040.0	169338040.0	C	G	ENSMUST00000111368.8:c.736G>C	D246H	AACR-H0233123	AACR-H0233123-M01-V01	AACR		False	False	False	False	False	12
NUF2	ENSG00000143228.8	ENST00000271452.3	chr1	13	+	True	163313609	163313609	G	T	ENST00000271452.3:c.756G>T	K252N	Missense	E_9	SNP	True	0	Class 0: This mutation can be originally modeled.	9aa	3aa	Nuf2	ENSMUSG00000026683.15	ENSMUST00000111368.8	chr1	13	-	SNP	Missense	E_9	169338020.0	169338020.0	C	A	ENSMUST00000111368.8:c.756G>T	K252N	169338020.0	169338020.0	C	A	ENSMUST00000111368.8:c.756G>T	K252N	AACR-H0233155	AACR-H0233155-M01-V01	AACR		False	False	False	False	False	12
NUF2	ENSG00000143228.8	ENST00000271452.3	chr1	13	+	True	163313607	163313607	A	C	ENST00000271452.3:c.754A>C	K252Q	Missense	E_9	SNP	True	0	Class 0: This mutation can be originally modeled.	9aa	3aa	Nuf2	ENSMUSG00000026683.15	ENSMUST00000111368.8	chr1	13	-	SNP	Missense	E_9	169338022.0	169338022.0	T	G	ENSMUST00000111368.8:c.754A>C	K252Q	169338022.0	169338022.0	T	G	ENSMUST00000111368.8:c.754A>C	K252Q	AACR-H0233157	AACR-H0233157-M01-V01	AACR		False	False	False	False	False	12
NUF2	ENSG00000143228.8	ENST00000271452.3	chr1	13	+	True	163313548	163313548	C	A	ENST00000271452.3:c.695C>A	S232Y	Missense	E_9	SNP	True	0	Class 0: This mutation can be originally modeled.	1aa	3aa	Nuf2	ENSMUSG00000026683.15	ENSMUST00000111368.8	chr1	13	-	SNP	Missense	E_9	169338081.0	169338081.0	G	T	ENSMUST00000111368.8:c.695C>A	S232Y	169338081.0	169338081.0	G	T	ENSMUST00000111368.8:c.695C>A	S232Y	AACR-H0233177	AACR-H0233177-M01-V01	AACR		False	False	False	False	False	4
NUF2	ENSG00000143228.8	ENST00000271452.3	chr1	13	+	True	163306609	163306609	G	A	ENST00000271452.3:c.406G>A	E136K	Missense	E_5	SNP	True	0	Class 0: This mutation can be originally modeled.	0aa	0aa	Nuf2	ENSMUSG00000026683.15	ENSMUST00000111368.8	chr1	13	-	SNP	Missense	E_5	169344159.0	169344159.0	C	T	ENSMUST00000111368.8:c.406G>A	E136K	169344159.0	169344159.0	C	T	ENSMUST00000111368.8:c.406G>A	E136K	AACR-H0233219	AACR-H0233219-M01-V01	AACR		False	False	False	False	False	0
NUF2	ENSG00000143228.8	ENST00000271452.3	chr1	13	+	True	163306627	163306627	C	A	ENST00000271452.3:c.424C>A	L142I	Missense	E_5	SNP	True	0	Class 0: This mutation can be originally modeled.	1aa	0aa	Nuf2	ENSMUSG00000026683.15	ENSMUST00000111368.8	chr1	13	-	SNP	Missense	E_5	169344141.0	169344141.0	G	T	ENSMUST00000111368.8:c.424C>A	L142I	169344141.0	169344141.0	G	T	ENSMUST00000111368.8:c.424C>A	L142I	AACR-H0233257	AACR-H0233257-M01-V01	AACR		False	False	False	False	False	1
NUF2	ENSG00000143228.8	ENST00000271452.3	chr1	13	+	True	163306621	163306621	G	C	ENST00000271452.3:c.418G>C	E140Q	Missense	E_5	SNP	True	0	Class 0: This mutation can be originally modeled.	0aa	0aa	Nuf2	ENSMUSG00000026683.15	ENSMUST00000111368.8	chr1	13	-	SNP	Missense	E_5	169344150.0	169344150.0	C	G	ENSMUST00000111368.8:c.415G>C	E139Q	169344150.0	169344150.0	C	G	ENSMUST00000111368.8:c.415G>C	E139Q	AACR-H0233263	AACR-H0233263-M01-V01	AACR		False	False	False	False	False	0
NUF2	ENSG00000143228.8	ENST00000271452.3	chr1	13	+	True	163309214	163309214	G	A	ENST00000271452.3:c.553G>A	D185N	Missense	E_7	SNP	True	0	Class 0: This mutation can be originally modeled.	0aa	0aa	Nuf2	ENSMUSG00000026683.15	ENSMUST00000111368.8	chr1	13	-	SNP	Missense	E_7	169341067.0	169341067.0	C	T	ENSMUST00000111368.8:c.553G>A	D185N	169341067.0	169341067.0	C	T	ENSMUST00000111368.8:c.553G>A	D185N	AACR-H0233362	AACR-H0233362-M01-V01	AACR		False	False	False	False	False	0
NUF2	ENSG00000143228.8	ENST00000271452.3	chr1	13	+	True	163307866	163307866	G	A	ENST00000271452.3:c.492G>A	M164I	Missense	E_6	SNP	True	0	Class 0: This mutation can be originally modeled.	5aa	3aa	Nuf2	ENSMUSG00000026683.15	ENSMUST00000111368.8	chr1	13	-	SNP	Missense	E_6	169342498.0	169342498.0	C	T	ENSMUST00000111368.8:c.492G>A	M164I	169342498.0	169342498.0	C	T	ENSMUST00000111368.8:c.492G>A	M164I	AACR-H0233399	AACR-H0233399-M01-V01	AACR		False	False	False	False	False	8
NUF2	ENSG00000143228.8	ENST00000271452.3	chr1	13	+	True	163307858	163307858	G	A	ENST00000271452.3:c.484G>A	A162T	Missense	E_6	SNP	True	0	Class 0: This mutation can be originally modeled.	3aa	5aa	Nuf2	ENSMUSG00000026683.15	ENSMUST00000111368.8	chr1	13	-	SNP	Missense	E_6	169342506.0	169342506.0	C	T	ENSMUST00000111368.8:c.484G>A	A162T	169342506.0	169342506.0	C	T	ENSMUST00000111368.8:c.484G>A	A162T	AACR-H0233401	AACR-H0233401-M01-V01	AACR		False	False	False	False	False	8
NUF2	ENSG00000143228.8	ENST00000271452.3	chr1	13	+	True	163307855	163307855	G	A	ENST00000271452.3:c.481G>A	E161K	Missense	E_6	SNP	True	0	Class 0: This mutation can be originally modeled.	2aa	6aa	Nuf2	ENSMUSG00000026683.15	ENSMUST00000111368.8	chr1	13	-	SNP	Missense	E_6	169342509.0	169342509.0	C	T	ENSMUST00000111368.8:c.481G>A	E161K	169342509.0	169342509.0	C	T	ENSMUST00000111368.8:c.481G>A	E161K	AACR-H0233405	AACR-H0233405-M01-V01	AACR		False	False	False	False	False	8
NUF2	ENSG00000143228.8	ENST00000271452.3	chr1	13	+	True	163318766	163318766	G	A	ENST00000271452.3:c.1156G>A	A386T	Missense	E_12	SNP	True	0	Class 0: This mutation can be originally modeled.	0aa	1aa	Nuf2	ENSMUSG00000026683.15	ENSMUST00000111368.8	chr1	13	-	SNP	Missense	E_12	169332138.0	169332138.0	C	T	ENSMUST00000111368.8:c.1156G>A	A386T	169332138.0	169332138.0	C	T	ENSMUST00000111368.8:c.1156G>A	A386T	AACR-H0233448	AACR-H0233448-M01-V01	AACR		False	False	False	False	False	1
NUF2	ENSG00000143228.8	ENST00000271452.3	chr1	13	+	True	163318775	163318775	G	A	ENST00000271452.3:c.1165G>A	E389K	Missense	E_12	SNP	True	0	Class 0: This mutation can be originally modeled.	0aa	0aa	Nuf2	ENSMUSG00000026683.15	ENSMUST00000111368.8	chr1	13	-	SNP	Missense	E_12	169332129.0	169332129.0	C	T	ENSMUST00000111368.8:c.1165G>A	E389K	169332129.0	169332129.0	C	T	ENSMUST00000111368.8:c.1165G>A	E389K	AACR-H0233466	AACR-H0233466-M01-V01	AACR		False	False	False	False	False	0
NUF2	ENSG00000143228.8	ENST00000271452.3	chr1	13	+	True	163317658	163317658	C	T	ENST00000271452.3:c.1054C>T	L352F	Missense	E_11	SNP	True	0	Class 0: This mutation can be originally modeled.	5aa	3aa	Nuf2	ENSMUSG00000026683.15	ENSMUST00000111368.8	chr1	13	-	SNP	Missense	E_11	169333621.0	169333621.0	G	A	ENSMUST00000111368.8:c.1054C>T	L352F	169333621.0	169333621.0	G	A	ENSMUST00000111368.8:c.1054C>T	L352F	AACR-H0233495	AACR-H0233495-M01-V01	AACR		False	False	False	False	False	8
NUF2	ENSG00000143228.8	ENST00000271452.3	chr1	13	+	True	163318812	163318812	T	G	ENST00000271452.3:c.1202T>G	I401S	Missense	E_12	SNP	True	0	Class 0: This mutation can be originally modeled.	1aa	1aa	Nuf2	ENSMUSG00000026683.15	ENSMUST00000111368.8	chr1	13	-	SNP	Missense	E_12	169332092.0	169332092.0	A	C	ENSMUST00000111368.8:c.1202T>G	I401S	169332092.0	169332092.0	A	C	ENSMUST00000111368.8:c.1202T>G	I401S	AACR-H0233613	AACR-H0233613-M01-V01	AACR		False	False	False	False	False	2
NUF2	ENSG00000143228.8	ENST00000271452.3	chr1	13	+	True	163318812	163318812	T	A	ENST00000271452.3:c.1202T>A	I401N	Missense	E_12	SNP	True	0	Class 0: This mutation can be originally modeled.	1aa	1aa	Nuf2	ENSMUSG00000026683.15	ENSMUST00000111368.8	chr1	13	-	SNP	Missense	E_12	169332092.0	169332092.0	A	T	ENSMUST00000111368.8:c.1202T>A	I401N	169332092.0	169332092.0	A	T	ENSMUST00000111368.8:c.1202T>A	I401N	AACR-H0233614	AACR-H0233614-M01-V01	AACR		False	False	False	False	False	2
NUF2	ENSG00000143228.8	ENST00000271452.3	chr1	13	+	True	163313637	163313637	G	T	ENST00000271452.3:c.784G>T	V262F	Missense	E_9	SNP	True	0	Class 0: This mutation can be originally modeled.	1aa	3aa	Nuf2	ENSMUSG00000026683.15	ENSMUST00000111368.8	chr1	13	-	SNP	Missense	E_9	169337992.0	169337992.0	C	A	ENSMUST00000111368.8:c.784G>T	V262F	169337992.0	169337992.0	C	A	ENSMUST00000111368.8:c.784G>T	V262F	AACR-H0233693	AACR-H0233693-M01-V01	AACR		False	False	False	False	False	4
NUF2	ENSG00000143228.8	ENST00000271452.3	chr1	13	+	True	163313637	163313637	G	A	ENST00000271452.3:c.784G>A	V262I	Missense	E_9	SNP	True	0	Class 0: This mutation can be originally modeled.	1aa	3aa	Nuf2	ENSMUSG00000026683.15	ENSMUST00000111368.8	chr1	13	-	SNP	Missense	E_9	169337992.0	169337992.0	C	T	ENSMUST00000111368.8:c.784G>A	V262I	169337992.0	169337992.0	C	T	ENSMUST00000111368.8:c.784G>A	V262I	AACR-H0233694	AACR-H0233694-M01-V01	AACR		False	False	False	False	False	4
NUF2	ENSG00000143228.8	ENST00000271452.3	chr1	13	+	True	163317592	163317592	G	T	ENST00000271452.3:c.988G>T	E330*	Nonsense	E_11	SNP	True	0	Class 0: This mutation can be originally modeled.	0aa	10aa	Nuf2	ENSMUSG00000026683.15	ENSMUST00000111368.8	chr1	13	-	SNP	Nonsense	E_11	169333687.0	169333687.0	C	A	ENSMUST00000111368.8:c.988G>T	E330*	169333687.0	169333687.0	C	A	ENSMUST00000111368.8:c.988G>T	E330*	AACR-H0233745	AACR-H0233745-M01-V01	AACR		False	False	False	False	False	10
NUF2	ENSG00000143228.8	ENST00000271452.3	chr1	13	+	True	163298659	163298659	G	T	ENST00000271452.3:c.299G>T	R100L	Missense	E_4	SNP	True	0	Class 0: This mutation can be originally modeled.	3aa	5aa	Nuf2	ENSMUSG00000026683.15	ENSMUST00000111368.8	chr1	13	-	SNP	Missense	E_4	169349978.0	169349978.0	C	A	ENSMUST00000111368.8:c.299G>T	R100L	169349978.0	169349978.0	C	A	ENSMUST00000111368.8:c.299G>T	R100L	AACR-H0237654	AACR-H0237654-M01-V01	AACR		False	False	False	False	False	8
NUF2	ENSG00000143228.8	ENST00000271452.3	chr1	13	+	True	163298659	163298659	G	A	ENST00000271452.3:c.299G>A	R100Q	Missense	E_4	SNP	True	0	Class 0: This mutation can be originally modeled.	3aa	5aa	Nuf2	ENSMUSG00000026683.15	ENSMUST00000111368.8	chr1	13	-	SNP	Missense	E_4	169349978.0	169349978.0	C	T	ENSMUST00000111368.8:c.299G>A	R100Q	169349978.0	169349978.0	C	T	ENSMUST00000111368.8:c.299G>A	R100Q	AACR-H0237655	AACR-H0237655-M01-V01	AACR		False	False	False	False	False	8
NUF2	ENSG00000143228.8	ENST00000271452.3	chr1	13	+	True	163297333	163297333	G	T	ENST00000271452.3:c.179G>T	R60L	Missense	E_2	SNP	True	0	Class 0: This mutation can be originally modeled.	0aa	8aa	Nuf2	ENSMUSG00000026683.15	ENSMUST00000111368.8	chr1	13	-	SNP	Missense	E_2	169351492.0	169351492.0	C	A	ENSMUST00000111368.8:c.179G>T	R60L	169351492.0	169351492.0	C	A	ENSMUST00000111368.8:c.179G>T	R60L	AACR-H0237676	AACR-H0237676-M01-V01	AACR		False	False	False	False	False	8
NUF2	ENSG00000143228.8	ENST00000271452.3	chr1	13	+	True	163295897	163295897	G	A	ENST00000271452.3:c.56G>A	R19H	Missense	E_1	SNP	True	0	Class 0: This mutation can be originally modeled.	2aa	2aa	Nuf2	ENSMUSG00000026683.15	ENSMUST00000111368.8	chr1	13	-	SNP	Missense	E_1	169352948.0	169352948.0	C	T	ENSMUST00000111368.8:c.56G>A	R19H	169352948.0	169352948.0	C	T	ENSMUST00000111368.8:c.56G>A	R19H	AACR-H0237852	AACR-H0237852-M01-V01	AACR		False	False	False	False	False	4
NUF2	ENSG00000143228.8	ENST00000271452.3	chr1	13	+	True	163295923	163295923	G	T	ENST00000271452.3:c.82G>T	G28C	Missense	E_1	SNP	True	0	Class 0: This mutation can be originally modeled.	4aa	3aa	Nuf2	ENSMUSG00000026683.15	ENSMUST00000111368.8	chr1	13	-	SNP	Missense	E_1	169352922.0	169352922.0	C	A	ENSMUST00000111368.8:c.82G>T	G28C	169352922.0	169352922.0	C	A	ENSMUST00000111368.8:c.82G>T	G28C	AACR-H0312149	AACR-H0312149-M01-V01	AACR		False	False	False	False	False	7
NUF2	ENSG00000143228.8	ENST00000271452.3	chr1	13	+	True	163295915	163295915	G	T	ENST00000271452.3:c.74G>T	G25V	Missense	E_1	SNP	True	0	Class 0: This mutation can be originally modeled.	1aa	6aa	Nuf2	ENSMUSG00000026683.15	ENSMUST00000111368.8	chr1	13	-	SNP	Missense	E_1	169352930.0	169352930.0	C	A	ENSMUST00000111368.8:c.74G>T	G25V	169352930.0	169352930.0	C	A	ENSMUST00000111368.8:c.74G>T	G25V	AACR-H0312151	AACR-H0312151-M01-V01	AACR		False	False	False	False	False	7
NUF2	ENSG00000143228.8	ENST00000271452.3	chr1	13	+	True	163295914	163295914	G	T	ENST00000271452.3:c.73G>T	G25*	Nonsense	E_1	SNP	True	0	Class 0: This mutation can be originally modeled.	1aa	6aa	Nuf2	ENSMUSG00000026683.15	ENSMUST00000111368.8	chr1	13	-	SNP	Nonsense	E_1	169352931.0	169352931.0	C	A	ENSMUST00000111368.8:c.73G>T	G25*	169352931.0	169352931.0	C	A	ENSMUST00000111368.8:c.73G>T	G25*	AACR-H0312152	AACR-H0312152-M01-V01	AACR		False	False	False	False	False	7
NUF2	ENSG00000143228.8	ENST00000271452.3	chr1	13	+	True	163295876	163295876	C	A	ENST00000271452.3:c.35C>A	A12D	Missense	E_1	SNP	True	0	Class 0: This mutation can be originally modeled.	11aa	1aa	Nuf2	ENSMUSG00000026683.15	ENSMUST00000111368.8	chr1	13	-	SNP	Missense	E_1	169352969.0	169352969.0	G	T	ENSMUST00000111368.8:c.35C>A	A12D	169352969.0	169352969.0	G	T	ENSMUST00000111368.8:c.35C>A	A12D	AACR-H0312153	AACR-H0312153-M01-V01	AACR		False	False	False	False	False	12
NUF2	ENSG00000143228.8	ENST00000271452.3	chr1	13	+	True	163295860	163295860	C	T	ENST00000271452.3:c.19C>T	P7S	Missense	E_1	SNP	True	0	Class 0: This mutation can be originally modeled.	6aa	6aa	Nuf2	ENSMUSG00000026683.15	ENSMUST00000111368.8	chr1	13	-	SNP	Missense	E_1	169352985.0	169352985.0	G	A	ENSMUST00000111368.8:c.19C>T	P7S	169352985.0	169352985.0	G	A	ENSMUST00000111368.8:c.19C>T	P7S	AACR-H0312154	AACR-H0312154-M01-V01	AACR		False	False	False	False	False	12
NUF2	ENSG00000143228.8	ENST00000271452.3	chr1	13	+	True	163295859	163295859	C	G	ENST00000271452.3:c.18C>G	F6L	Missense	E_1	SNP	True	0	Class 0: This mutation can be originally modeled.	5aa	7aa	Nuf2	ENSMUSG00000026683.15	ENSMUST00000111368.8	chr1	13	-	SNP	Missense	E_1	169352986.0	169352986.0	G	C	ENSMUST00000111368.8:c.18C>G	F6L	169352986.0	169352986.0	G	C	ENSMUST00000111368.8:c.18C>G	F6L	AACR-H0312155	AACR-H0312155-M01-V01	AACR		False	False	False	False	False	12
NUF2	ENSG00000143228.8	ENST00000271452.3	chr1	13	+	True	163295845	163295845	G	A	ENST00000271452.3:c.4G>A	E2K	Missense	E_1	SNP	True	0	Class 0: This mutation can be originally modeled.	1aa	11aa	Nuf2	ENSMUSG00000026683.15	ENSMUST00000111368.8	chr1	13	-	SNP	Missense	E_1	169353000.0	169353000.0	C	T	ENSMUST00000111368.8:c.4G>A	E2K	169353000.0	169353000.0	C	T	ENSMUST00000111368.8:c.4G>A	E2K	AACR-H0312156	AACR-H0312156-M01-V01	AACR		False	False	False	False	False	12
NUF2	ENSG00000143228.8	ENST00000271452.3	chr1	13	+	True	163295953	163295953	C	T	ENST00000271452.3:c.112C>T	P38S	Missense	E_1	SNP	True	0	Class 0: This mutation can be originally modeled.	0aa	3aa	Nuf2	ENSMUSG00000026683.15	ENSMUST00000111368.8	chr1	13	-	SNP	Missense	E_1	169352892.0	169352892.0	G	A	ENSMUST00000111368.8:c.112C>T	P38S	169352892.0	169352892.0	G	A	ENSMUST00000111368.8:c.112C>T	P38S	AACR-H0312181	AACR-H0312181-M01-V01	AACR		False	False	False	False	False	3
NUF2	ENSG00000143228.8	ENST00000271452.3	chr1	13	+	True	163295954	163295954	C	T	ENST00000271452.3:c.113C>T	P38L	Missense	E_1	SNP	True	0	Class 0: This mutation can be originally modeled.	0aa	3aa	Nuf2	ENSMUSG00000026683.15	ENSMUST00000111368.8	chr1	13	-	SNP	Missense	E_1	169352891.0	169352891.0	G	A	ENSMUST00000111368.8:c.113C>T	P38L	169352891.0	169352891.0	G	A	ENSMUST00000111368.8:c.113C>T	P38L	AACR-H0312182	AACR-H0312182-M01-V01	AACR		False	False	False	False	False	3
NUF2	ENSG00000143228.8	ENST00000271452.3	chr1	13	+	True	163298638	163298638	A	G	ENST00000271452.3:c.278A>G	D93G	Missense	E_4	SNP	True	0	Class 0: This mutation can be originally modeled.	0aa	2aa	Nuf2	ENSMUSG00000026683.15	ENSMUST00000111368.8	chr1	13	-	SNP	Missense	E_4	169349999.0	169349999.0	T	C	ENSMUST00000111368.8:c.278A>G	D93G	169349999.0	169349999.0	T	C	ENSMUST00000111368.8:c.278A>G	D93G	AACR-H0312184	AACR-H0312184-M01-V01	AACR		False	False	False	False	False	2
NUF2	ENSG00000143228.8	ENST00000271452.3	chr1	13	+	True	163298093	163298093	C	A	ENST00000271452.3:c.274C>A	L92M	Missense	E_3	SNP	True	0	Class 0: This mutation can be originally modeled.	0aa	0aa	Nuf2	ENSMUSG00000026683.15	ENSMUST00000111368.8	chr1	13	-	SNP	Missense	E_3	169350437.0	169350437.0	A	T	ENSMUST00000111368.8:c.262T>A	L88M	169350437.0	169350437.0	A	T	ENSMUST00000111368.8:c.262T>A	L88M	AACR-H0312185	AACR-H0312185-M01-V01	AACR		False	False	False	False	False	0
NUF2	ENSG00000143228.8	ENST00000271452.3	chr1	13	+	True	163298084	163298084	G	C	ENST00000271452.3:c.265G>C	V89L	Missense	E_3	SNP	True	0	Class 0: This mutation can be originally modeled.	0aa	0aa	Nuf2	ENSMUSG00000026683.15	ENSMUST00000111368.8	chr1	13	-	SNP	Missense	E_3	169350446.0	169350446.0	C	G	ENSMUST00000111368.8:c.253G>C	V85L	169350446.0	169350446.0	C	G	ENSMUST00000111368.8:c.253G>C	V85L	AACR-H0312188	AACR-H0312188-M01-V01	AACR		False	False	False	False	False	0
NUF2	ENSG00000143228.8	ENST00000271452.3	chr1	13	+	True	163298069	163298069	C	A	ENST00000271452.3:c.250C>A	P84T	Missense	E_3	SNP	True	0	Class 0: This mutation can be originally modeled.	9aa	0aa	Nuf2	ENSMUSG00000026683.15	ENSMUST00000111368.8	chr1	13	-	SNP	Missense	E_3	169350449.0	169350449.0	G	T	ENSMUST00000111368.8:c.250C>A	P84T	169350449.0	169350449.0	G	T	ENSMUST00000111368.8:c.250C>A	P84T	AACR-H0312191	AACR-H0312191-M01-V01	AACR		False	False	False	False	False	9
NUF2	ENSG00000143228.8	ENST00000271452.3	chr1	13	+	True	163298060	163298060	G	T	ENST00000271452.3:c.241G>T	G81C	Missense	E_3	SNP	True	0	Class 0: This mutation can be originally modeled.	6aa	3aa	Nuf2	ENSMUSG00000026683.15	ENSMUST00000111368.8	chr1	13	-	SNP	Missense	E_3	169350458.0	169350458.0	C	A	ENSMUST00000111368.8:c.241G>T	G81C	169350458.0	169350458.0	C	A	ENSMUST00000111368.8:c.241G>T	G81C	AACR-H0312193	AACR-H0312193-M01-V01	AACR		False	False	False	False	False	9
NUF2	ENSG00000143228.8	ENST00000271452.3	chr1	13	+	True	163298055	163298055	T	C	ENST00000271452.3:c.236T>C	M79T	Missense	E_3	SNP	True	0	Class 0: This mutation can be originally modeled.	4aa	5aa	Nuf2	ENSMUSG00000026683.15	ENSMUST00000111368.8	chr1	13	-	SNP	Missense	E_3	169350463.0	169350463.0	A	G	ENSMUST00000111368.8:c.236T>C	M79T	169350463.0	169350463.0	A	G	ENSMUST00000111368.8:c.236T>C	M79T	AACR-H0312195	AACR-H0312195-M01-V01	AACR		False	False	False	False	False	9
NUF2	ENSG00000143228.8	ENST00000271452.3	chr1	13	+	True	163297346	163297346	T	G	ENST00000271452.3:c.192T>G	F64L	Missense	E_2	SNP	True	0	Class 0: This mutation can be originally modeled.	4aa	4aa	Nuf2	ENSMUSG00000026683.15	ENSMUST00000111368.8	chr1	13	-	SNP	Missense	E_2	169351479.0	169351479.0	G	C	ENSMUST00000111368.8:c.192C>G	F64L	169351479.0	169351479.0	G	C	ENSMUST00000111368.8:c.192C>G	F64L	AACR-H0312199	AACR-H0312199-M01-V01	AACR		False	False	False	False	False	8
NUF2	ENSG00000143228.8	ENST00000271452.3	chr1	13	+	True	163297340	163297340	A	T	ENST00000271452.3:c.186A>T	E62D	Missense	E_2	SNP	True	0	Class 0: This mutation can be originally modeled.	2aa	6aa	Nuf2	ENSMUSG00000026683.15	ENSMUST00000111368.8	chr1	13	-	SNP	Missense	E_2	169351485.0	169351485.0	C	A	ENSMUST00000111368.8:c.186G>T	E62D	169351485.0	169351485.0	C	A	ENSMUST00000111368.8:c.186G>T	E62D	AACR-H0312200	AACR-H0312200-M01-V01	AACR		False	False	False	False	False	8
NUF2	ENSG00000143228.8	ENST00000271452.3	chr1	13	+	True	163297320	163297320	G	T	ENST00000271452.3:c.166G>T	V56L	Missense	E_2	SNP	True	0	Class 0: This mutation can be originally modeled.	0aa	2aa	Nuf2	ENSMUSG00000026683.15	ENSMUST00000111368.8	chr1	13	-	SNP	Missense	E_2	169351505.0	169351505.0	C	A	ENSMUST00000111368.8:c.166G>T	V56L	169351505.0	169351505.0	C	A	ENSMUST00000111368.8:c.166G>T	V56L	AACR-H0312201	AACR-H0312201-M01-V01	AACR		False	False	False	False	False	2
NUF2	ENSG00000143228.8	ENST00000271452.3	chr1	13	+	True	163297308	163297308	G	T	ENST00000271452.3:c.154G>T	A52S	Missense	E_2	SNP	True	0	Class 0: This mutation can be originally modeled.	0aa	2aa	Nuf2	ENSMUSG00000026683.15	ENSMUST00000111368.8	chr1	13	-	SNP	Missense	E_2	169351517.0	169351517.0	C	A	ENSMUST00000111368.8:c.154G>T	A52S	169351517.0	169351517.0	C	A	ENSMUST00000111368.8:c.154G>T	A52S	AACR-H0312202	AACR-H0312202-M01-V01	AACR		False	False	False	False	False	2
NUF2	ENSG00000143228.8	ENST00000271452.3	chr1	13	+	True	163297308	163297308	G	A	ENST00000271452.3:c.154G>A	A52T	Missense	E_2	SNP	True	0	Class 0: This mutation can be originally modeled.	0aa	2aa	Nuf2	ENSMUSG00000026683.15	ENSMUST00000111368.8	chr1	13	-	SNP	Missense	E_2	169351517.0	169351517.0	C	T	ENSMUST00000111368.8:c.154G>A	A52T	169351517.0	169351517.0	C	T	ENSMUST00000111368.8:c.154G>A	A52T	AACR-H0312203	AACR-H0312203-M01-V01	AACR		False	False	False	False	False	2
NUF2	ENSG00000143228.8	ENST00000271452.3	chr1	13	+	True	163297304	163297304	G	T	ENST00000271452.3:c.150G>T	M50I	Missense	E_2	SNP	True	0	Class 0: This mutation can be originally modeled.	3aa	0aa	Nuf2	ENSMUSG00000026683.15	ENSMUST00000111368.8	chr1	13	-	SNP	Missense	E_2	169351521.0	169351521.0	C	A	ENSMUST00000111368.8:c.150G>T	M50I	169351521.0	169351521.0	C	A	ENSMUST00000111368.8:c.150G>T	M50I	AACR-H0312205	AACR-H0312205-M01-V01	AACR		False	False	False	False	False	3
NUF2	ENSG00000143228.8	ENST00000271452.3	chr1	13	+	True	163297303	163297303	T	C	ENST00000271452.3:c.149T>C	M50T	Missense	E_2	SNP	True	0	Class 0: This mutation can be originally modeled.	3aa	0aa	Nuf2	ENSMUSG00000026683.15	ENSMUST00000111368.8	chr1	13	-	SNP	Missense	E_2	169351522.0	169351522.0	A	G	ENSMUST00000111368.8:c.149T>C	M50T	169351522.0	169351522.0	A	G	ENSMUST00000111368.8:c.149T>C	M50T	AACR-H0312206	AACR-H0312206-M01-V01	AACR		False	False	False	False	False	3
NUF2	ENSG00000143228.8	ENST00000271452.3	chr1	13	+	True	163297298	163297298	C	G	ENST00000271452.3:c.144C>G	I48M	Missense	E_2	SNP	True	0	Class 0: This mutation can be originally modeled.	1aa	2aa	Nuf2	ENSMUSG00000026683.15	ENSMUST00000111368.8	chr1	13	-	SNP	Missense	E_2	169351527.0	169351527.0	A	C	ENSMUST00000111368.8:c.144T>G	I48M	169351527.0	169351527.0	A	C	ENSMUST00000111368.8:c.144T>G	I48M	AACR-H0312207	AACR-H0312207-M01-V01	AACR		False	False	False	False	False	3
NUF2	ENSG00000143228.8	ENST00000271452.3	chr1	13	+	True	163297296	163297296	A	G	ENST00000271452.3:c.142A>G	I48V	Missense	E_2	SNP	True	0	Class 0: This mutation can be originally modeled.	1aa	2aa	Nuf2	ENSMUSG00000026683.15	ENSMUST00000111368.8	chr1	13	-	SNP	Missense	E_2	169351529.0	169351529.0	T	C	ENSMUST00000111368.8:c.142A>G	I48V	169351529.0	169351529.0	T	C	ENSMUST00000111368.8:c.142A>G	I48V	AACR-H0312208	AACR-H0312208-M01-V01	AACR		False	False	False	False	False	3
NUF2	ENSG00000143228.8	ENST00000271452.3	chr1	13	+	True	163297295	163297295	G	C	ENST00000271452.3:c.141G>C	M47I	Missense	E_2	SNP	True	0	Class 0: This mutation can be originally modeled.	0aa	3aa	Nuf2	ENSMUSG00000026683.15	ENSMUST00000111368.8	chr1	13	-	SNP	Missense	E_2	169351530.0	169351530.0	C	G	ENSMUST00000111368.8:c.141G>C	M47I	169351530.0	169351530.0	C	G	ENSMUST00000111368.8:c.141G>C	M47I	AACR-H0312209	AACR-H0312209-M01-V01	AACR		False	False	False	False	False	3
NUF2	ENSG00000143228.8	ENST00000271452.3	chr1	13	+	True	163295959	163295959	C	T	ENST00000271452.3:c.118C>T	P40S	Missense	E_1	SNP	True	0	Class 0: This mutation can be originally modeled.	2aa	1aa	Nuf2	ENSMUSG00000026683.15	ENSMUST00000111368.8	chr1	13	-	SNP	Missense	E_1	169352886.0	169352886.0	G	A	ENSMUST00000111368.8:c.118C>T	P40S	169352886.0	169352886.0	G	A	ENSMUST00000111368.8:c.118C>T	P40S	AACR-H0312211	AACR-H0312211-M01-V01	AACR		False	False	False	False	False	3
NUF2	ENSG00000143228.8	ENST00000271452.3	chr1	13	+	True	163298650	163298650	C	A	ENST00000271452.3:c.290C>A	P97H	Missense	E_4	SNP	True	0	Class 0: This mutation can be originally modeled.	0aa	8aa	Nuf2	ENSMUSG00000026683.15	ENSMUST00000111368.8	chr1	13	-	SNP	Missense	E_4	169349987.0	169349987.0	G	T	ENSMUST00000111368.8:c.290C>A	P97H	169349987.0	169349987.0	G	T	ENSMUST00000111368.8:c.290C>A	P97H	AACR-H0312279	AACR-H0312279-M01-V01	AACR		False	False	False	False	False	8
NUF2	ENSG00000143228.8	ENST00000271452.3	chr1	13	+	True	163298655	163298655	T	G	ENST00000271452.3:c.295T>G	C99G	Missense	E_4	SNP	True	0	Class 0: This mutation can be originally modeled.	2aa	6aa	Nuf2	ENSMUSG00000026683.15	ENSMUST00000111368.8	chr1	13	-	SNP	Missense	E_4	169349982.0	169349982.0	A	C	ENSMUST00000111368.8:c.295T>G	C99G	169349982.0	169349982.0	A	C	ENSMUST00000111368.8:c.295T>G	C99G	AACR-H0312280	AACR-H0312280-M01-V01	AACR		False	False	False	False	False	8
NUF2	ENSG00000143228.8	ENST00000271452.3	chr1	13	+	True	163298658	163298658	C	T	ENST00000271452.3:c.298C>T	R100W	Missense	E_4	SNP	True	0	Class 0: This mutation can be originally modeled.	3aa	5aa	Nuf2	ENSMUSG00000026683.15	ENSMUST00000111368.8	chr1	13	-	SNP	Missense	E_4	169349979.0	169349979.0	G	A	ENSMUST00000111368.8:c.298C>T	R100W	169349979.0	169349979.0	G	A	ENSMUST00000111368.8:c.298C>T	R100W	AACR-H0312281	AACR-H0312281-M01-V01	AACR		False	False	False	False	False	8
NUF2	ENSG00000143228.8	ENST00000271452.3	chr1	13	+	True	163315482	163315482	G	T	ENST00000271452.3:c.822G>T	E274D	Missense	E_10	SNP	True	0	Class 0: This mutation can be originally modeled.	0aa	0aa	Nuf2	ENSMUSG00000026683.15	ENSMUST00000111368.8	chr1	13	-	SNP	Missense	E_10	169334939.0	169334939.0	C	A	ENSMUST00000111368.8:c.822G>T	E274D	169334939.0	169334939.0	C	A	ENSMUST00000111368.8:c.822G>T	E274D	AACR-H0312283	AACR-H0312283-M01-V01	AACR		False	False	False	False	False	0
NUF2	ENSG00000143228.8	ENST00000271452.3	chr1	13	+	True	163315481	163315481	A	C	ENST00000271452.3:c.821A>C	E274A	Missense	E_10	SNP	True	0	Class 0: This mutation can be originally modeled.	0aa	0aa	Nuf2	ENSMUSG00000026683.15	ENSMUST00000111368.8	chr1	13	-	SNP	Missense	E_10	169334940.0	169334940.0	T	G	ENSMUST00000111368.8:c.821A>C	E274A	169334940.0	169334940.0	T	G	ENSMUST00000111368.8:c.821A>C	E274A	AACR-H0312284	AACR-H0312284-M01-V01	AACR		False	False	False	False	False	0
NUF2	ENSG00000143228.8	ENST00000271452.3	chr1	13	+	True	163315477	163315477	G	T	ENST00000271452.3:c.817G>T	V273L	Missense	E_10	SNP	True	0	Class 0: This mutation can be originally modeled.	0aa	0aa	Nuf2	ENSMUSG00000026683.15	ENSMUST00000111368.8	chr1	13	-	SNP	Missense	E_10	169334947.0	169334947.0	C	A	ENSMUST00000111368.8:c.814G>T	V272L	169334947.0	169334947.0	C	A	ENSMUST00000111368.8:c.814G>T	V272L	AACR-H0312285	AACR-H0312285-M01-V01	AACR		False	False	False	False	False	0
NUF2	ENSG00000143228.8	ENST00000271452.3	chr1	13	+	True	163313658	163313658	A	G	ENST00000271452.3:c.805A>G	R269G	Missense	E_9	SNP	True	0	Class 0: This mutation can be originally modeled.	1aa	0aa	Nuf2	ENSMUSG00000026683.15	ENSMUST00000111368.8	chr1	13	-	SNP	Missense	E_9	169337971.0	169337971.0	T	C	ENSMUST00000111368.8:c.805A>G	R269G	169337971.0	169337971.0	T	C	ENSMUST00000111368.8:c.805A>G	R269G	AACR-H0312288	AACR-H0312288-M01-V01	AACR		False	False	False	False	False	1
NUF2	ENSG00000143228.8	ENST00000271452.3	chr1	13	+	True	163313656	163313656	C	T	ENST00000271452.3:c.803C>T	A268V	Missense	E_9	SNP	True	0	Class 0: This mutation can be originally modeled.	0aa	1aa	Nuf2	ENSMUSG00000026683.15	ENSMUST00000111368.8	chr1	13	-	SNP	Missense	E_9	169337973.0	169337973.0	G	A	ENSMUST00000111368.8:c.803C>T	A268V	169337973.0	169337973.0	G	A	ENSMUST00000111368.8:c.803C>T	A268V	AACR-H0312289	AACR-H0312289-M01-V01	AACR		False	False	False	False	False	1
NUF2	ENSG00000143228.8	ENST00000271452.3	chr1	13	+	True	163313656	163313656	C	A	ENST00000271452.3:c.803C>A	A268D	Missense	E_9	SNP	True	0	Class 0: This mutation can be originally modeled.	0aa	1aa	Nuf2	ENSMUSG00000026683.15	ENSMUST00000111368.8	chr1	13	-	SNP	Missense	E_9	169337973.0	169337973.0	G	T	ENSMUST00000111368.8:c.803C>A	A268D	169337973.0	169337973.0	G	T	ENSMUST00000111368.8:c.803C>A	A268D	AACR-H0312290	AACR-H0312290-M01-V01	AACR		False	False	False	False	False	1
NUF2	ENSG00000143228.8	ENST00000271452.3	chr1	13	+	True	163313655	163313655	G	T	ENST00000271452.3:c.802G>T	A268S	Missense	E_9	SNP	True	0	Class 0: This mutation can be originally modeled.	0aa	1aa	Nuf2	ENSMUSG00000026683.15	ENSMUST00000111368.8	chr1	13	-	SNP	Missense	E_9	169337974.0	169337974.0	C	A	ENSMUST00000111368.8:c.802G>T	A268S	169337974.0	169337974.0	C	A	ENSMUST00000111368.8:c.802G>T	A268S	AACR-H0312291	AACR-H0312291-M01-V01	AACR		False	False	False	False	False	1
NUF2	ENSG00000143228.8	ENST00000271452.3	chr1	13	+	True	163313641	163313641	A	T	ENST00000271452.3:c.788A>T	Q263L	Missense	E_9	SNP	True	0	Class 0: This mutation can be originally modeled.	2aa	2aa	Nuf2	ENSMUSG00000026683.15	ENSMUST00000111368.8	chr1	13	-	SNP	Missense	E_9	169337988.0	169337988.0	T	A	ENSMUST00000111368.8:c.788A>T	Q263L	169337988.0	169337988.0	T	A	ENSMUST00000111368.8:c.788A>T	Q263L	AACR-H0312294	AACR-H0312294-M01-V01	AACR		False	False	False	False	False	4
NUF2	ENSG00000143228.8	ENST00000271452.3	chr1	13	+	True	163298673	163298673	G	A	ENST00000271452.3:c.313G>A	E105K	Missense	E_4	SNP	True	0	Class 0: This mutation can be originally modeled.	8aa	0aa	Nuf2	ENSMUSG00000026683.15	ENSMUST00000111368.8	chr1	13	-	SNP	Missense	E_4	169349964.0	169349964.0	C	T	ENSMUST00000111368.8:c.313G>A	E105K	169349964.0	169349964.0	C	T	ENSMUST00000111368.8:c.313G>A	E105K	AACR-H0312298	AACR-H0312298-M01-V01	AACR		False	False	False	False	False	8
NUF2	ENSG00000143228.8	ENST00000271452.3	chr1	13	+	True	163313616	163313616	A	C	ENST00000271452.3:c.763A>C	K255Q	Missense	E_9	SNP	True	0	Class 0: This mutation can be originally modeled.	12aa	0aa	Nuf2	ENSMUSG00000026683.15	ENSMUST00000111368.8	chr1	13	-	SNP	Missense	E_9	169338013.0	169338013.0	T	G	ENSMUST00000111368.8:c.763A>C	K255Q	169338013.0	169338013.0	T	G	ENSMUST00000111368.8:c.763A>C	K255Q	AACR-H0312299	AACR-H0312299-M01-V01	AACR		False	False	False	False	False	12
NUF2	ENSG00000143228.8	ENST00000271452.3	chr1	13	+	True	163313613	163313613	T	C	ENST00000271452.3:c.760T>C	Y254H	Missense	E_9	SNP	True	0	Class 0: This mutation can be originally modeled.	11aa	1aa	Nuf2	ENSMUSG00000026683.15	ENSMUST00000111368.8	chr1	13	-	SNP	Missense	E_9	169338016.0	169338016.0	A	G	ENSMUST00000111368.8:c.760T>C	Y254H	169338016.0	169338016.0	A	G	ENSMUST00000111368.8:c.760T>C	Y254H	AACR-H0312300	AACR-H0312300-M01-V01	AACR		False	False	False	False	False	12
NUF2	ENSG00000143228.8	ENST00000271452.3	chr1	13	+	True	163313598	163313598	G	A	ENST00000271452.3:c.745G>A	E249K	Missense	E_9	SNP	True	0	Class 0: This mutation can be originally modeled.	6aa	6aa	Nuf2	ENSMUSG00000026683.15	ENSMUST00000111368.8	chr1	13	-	SNP	Missense	E_9	169338031.0	169338031.0	C	T	ENSMUST00000111368.8:c.745G>A	E249K	169338031.0	169338031.0	C	T	ENSMUST00000111368.8:c.745G>A	E249K	AACR-H0312302	AACR-H0312302-M01-V01	AACR		False	False	False	False	False	12
NUF2	ENSG00000143228.8	ENST00000271452.3	chr1	13	+	True	163313583	163313583	A	C	ENST00000271452.3:c.730A>C	I244L	Missense	E_9	SNP	True	0	Class 0: This mutation can be originally modeled.	1aa	11aa	Nuf2	ENSMUSG00000026683.15	ENSMUST00000111368.8	chr1	13	-	SNP	Missense	E_9	169338046.0	169338046.0	T	G	ENSMUST00000111368.8:c.730A>C	I244L	169338046.0	169338046.0	T	G	ENSMUST00000111368.8:c.730A>C	I244L	AACR-H0312303	AACR-H0312303-M01-V01	AACR		False	False	False	False	False	12
NUF2	ENSG00000143228.8	ENST00000271452.3	chr1	13	+	True	163313582	163313582	A	C	ENST00000271452.3:c.729A>C	K243N	Missense	E_9	SNP	True	0	Class 0: This mutation can be originally modeled.	0aa	12aa	Nuf2	ENSMUSG00000026683.15	ENSMUST00000111368.8	chr1	13	-	SNP	Missense	E_9	169338047.0	169338047.0	T	G	ENSMUST00000111368.8:c.729A>C	K243N	169338047.0	169338047.0	T	G	ENSMUST00000111368.8:c.729A>C	K243N	AACR-H0312304	AACR-H0312304-M01-V01	AACR		False	False	False	False	False	12
NUF2	ENSG00000143228.8	ENST00000271452.3	chr1	13	+	True	163313571	163313571	T	G	ENST00000271452.3:c.718T>G	L240V	Missense	E_9	SNP	True	0	Class 0: This mutation can be originally modeled.	0aa	1aa	Nuf2	ENSMUSG00000026683.15	ENSMUST00000111368.8	chr1	13	-	SNP	Missense	E_9	169338058.0	169338058.0	A	C	ENSMUST00000111368.8:c.718T>G	L240V	169338058.0	169338058.0	A	C	ENSMUST00000111368.8:c.718T>G	L240V	AACR-H0312308	AACR-H0312308-M01-V01	AACR		False	False	False	False	False	1
NUF2	ENSG00000143228.8	ENST00000271452.3	chr1	13	+	True	163313567	163313567	G	C	ENST00000271452.3:c.714G>C	E238D	Missense	E_9	SNP	True	0	Class 0: This mutation can be originally modeled.	0aa	0aa	Nuf2	ENSMUSG00000026683.15	ENSMUST00000111368.8	chr1	13	-	SNP	Missense	E_9	169338065.0	169338065.0	T	G	ENSMUST00000111368.8:c.711A>C	E237D	169338065.0	169338065.0	T	G	ENSMUST00000111368.8:c.711A>C	E237D	AACR-H0312309	AACR-H0312309-M01-V01	AACR		False	False	False	False	False	0
NUF2	ENSG00000143228.8	ENST00000271452.3	chr1	13	+	True	163313565	163313565	G	C	ENST00000271452.3:c.712G>C	E238Q	Missense	E_9	SNP	True	0	Class 0: This mutation can be originally modeled.	0aa	0aa	Nuf2	ENSMUSG00000026683.15	ENSMUST00000111368.8	chr1	13	-	SNP	Missense	E_9	169338067.0	169338067.0	C	G	ENSMUST00000111368.8:c.709G>C	E237Q	169338067.0	169338067.0	C	G	ENSMUST00000111368.8:c.709G>C	E237Q	AACR-H0312310	AACR-H0312310-M01-V01	AACR		False	False	False	False	False	0
NUF2	ENSG00000143228.8	ENST00000271452.3	chr1	13	+	True	163313556	163313556	G	C	ENST00000271452.3:c.703G>C	E235Q	Missense	E_9	SNP	True	0	Class 0: This mutation can be originally modeled.	4aa	0aa	Nuf2	ENSMUSG00000026683.15	ENSMUST00000111368.8	chr1	13	-	SNP	Missense	E_9	169338073.0	169338073.0	C	G	ENSMUST00000111368.8:c.703G>C	E235Q	169338073.0	169338073.0	C	G	ENSMUST00000111368.8:c.703G>C	E235Q	AACR-H0312311	AACR-H0312311-M01-V01	AACR		False	False	False	False	False	4
NUF2	ENSG00000143228.8	ENST00000271452.3	chr1	13	+	True	163315494	163315494	C	G	ENST00000271452.3:c.834C>G	I278M	Missense	E_10	SNP	True	0	Class 0: This mutation can be originally modeled.	0aa	1aa	Nuf2	ENSMUSG00000026683.15	ENSMUST00000111368.8	chr1	13	-	SNP	Missense	E_10	169334927.0	169334927.0	G	C	ENSMUST00000111368.8:c.834C>G	I278M	169334927.0	169334927.0	G	C	ENSMUST00000111368.8:c.834C>G	I278M	AACR-H0312313	AACR-H0312313-M01-V01	AACR		False	False	False	False	False	1
NUF2	ENSG00000143228.8	ENST00000271452.3	chr1	13	+	True	163315501	163315501	G	A	ENST00000271452.3:c.841G>A	D281N	Missense	E_10	SNP	True	0	Class 0: This mutation can be originally modeled.	0aa	18aa	Nuf2	ENSMUSG00000026683.15	ENSMUST00000111368.8	chr1	13	-	SNP	Missense	E_10	169334920.0	169334920.0	C	T	ENSMUST00000111368.8:c.841G>A	D281N	169334920.0	169334920.0	C	T	ENSMUST00000111368.8:c.841G>A	D281N	AACR-H0312315	AACR-H0312315-M01-V01	AACR		False	False	False	False	False	18
NUF2	ENSG00000143228.8	ENST00000271452.3	chr1	13	+	True	163317622	163317622	T	G	ENST00000271452.3:c.1018T>G	S340A	Missense	E_11	SNP	True	0	Class 0: This mutation can be originally modeled.	10aa	0aa	Nuf2	ENSMUSG00000026683.15	ENSMUST00000111368.8	chr1	13	-	SNP	Missense	E_11	169333657.0	169333657.0	A	C	ENSMUST00000111368.8:c.1018T>G	S340A	169333657.0	169333657.0	A	C	ENSMUST00000111368.8:c.1018T>G	S340A	AACR-H0312318	AACR-H0312318-M01-V01	AACR		False	False	False	False	False	10
NUF2	ENSG00000143228.8	ENST00000271452.3	chr1	13	+	True	163317619	163317619	A	C	ENST00000271452.3:c.1015A>C	N339H	Missense	E_11	SNP	True	0	Class 0: This mutation can be originally modeled.	9aa	1aa	Nuf2	ENSMUSG00000026683.15	ENSMUST00000111368.8	chr1	13	-	SNP	Missense	E_11	169333660.0	169333660.0	T	G	ENSMUST00000111368.8:c.1015A>C	N339H	169333660.0	169333660.0	T	G	ENSMUST00000111368.8:c.1015A>C	N339H	AACR-H0312319	AACR-H0312319-M01-V01	AACR		False	False	False	False	False	10
NUF2	ENSG00000143228.8	ENST00000271452.3	chr1	13	+	True	163317616	163317616	G	A	ENST00000271452.3:c.1012G>A	E338K	Missense	E_11	SNP	True	0	Class 0: This mutation can be originally modeled.	8aa	2aa	Nuf2	ENSMUSG00000026683.15	ENSMUST00000111368.8	chr1	13	-	SNP	Missense	E_11	169333663.0	169333663.0	C	T	ENSMUST00000111368.8:c.1012G>A	E338K	169333663.0	169333663.0	C	T	ENSMUST00000111368.8:c.1012G>A	E338K	AACR-H0312320	AACR-H0312320-M01-V01	AACR		False	False	False	False	False	10
NUF2	ENSG00000143228.8	ENST00000271452.3	chr1	13	+	True	163317611	163317611	C	T	ENST00000271452.3:c.1007C>T	T336I	Missense	E_11	SNP	True	0	Class 0: This mutation can be originally modeled.	6aa	4aa	Nuf2	ENSMUSG00000026683.15	ENSMUST00000111368.8	chr1	13	-	SNP	Missense	E_11	169333668.0	169333668.0	G	A	ENSMUST00000111368.8:c.1007C>T	T336I	169333668.0	169333668.0	G	A	ENSMUST00000111368.8:c.1007C>T	T336I	AACR-H0312321	AACR-H0312321-M01-V01	AACR		False	False	False	False	False	10
NUF2	ENSG00000143228.8	ENST00000271452.3	chr1	13	+	True	163317602	163317602	A	T	ENST00000271452.3:c.998A>T	K333I	Missense	E_11	SNP	True	0	Class 0: This mutation can be originally modeled.	3aa	7aa	Nuf2	ENSMUSG00000026683.15	ENSMUST00000111368.8	chr1	13	-	SNP	Missense	E_11	169333677.0	169333677.0	T	A	ENSMUST00000111368.8:c.998A>T	K333I	169333677.0	169333677.0	T	A	ENSMUST00000111368.8:c.998A>T	K333I	AACR-H0312323	AACR-H0312323-M01-V01	AACR		False	False	False	False	False	10
NUF2	ENSG00000143228.8	ENST00000271452.3	chr1	13	+	True	163317577	163317577	G	A	ENST00000271452.3:c.973G>A	E325K	Missense	E_11	SNP	True	0	Class 0: This mutation can be originally modeled.	10aa	2aa	Nuf2	ENSMUSG00000026683.15	ENSMUST00000111368.8	chr1	13	-	SNP	Missense	E_11	169333702.0	169333702.0	C	T	ENSMUST00000111368.8:c.973G>A	E325K	169333702.0	169333702.0	C	T	ENSMUST00000111368.8:c.973G>A	E325K	AACR-H0312326	AACR-H0312326-M01-V01	AACR		False	False	False	False	False	12
NUF2	ENSG00000143228.8	ENST00000271452.3	chr1	13	+	True	163317568	163317568	G	T	ENST00000271452.3:c.964G>T	D322Y	Missense	E_11	SNP	True	0	Class 0: This mutation can be originally modeled.	7aa	5aa	Nuf2	ENSMUSG00000026683.15	ENSMUST00000111368.8	chr1	13	-	SNP	Missense	E_11	169333711.0	169333711.0	C	A	ENSMUST00000111368.8:c.964G>T	D322Y	169333711.0	169333711.0	C	A	ENSMUST00000111368.8:c.964G>T	D322Y	AACR-H0312327	AACR-H0312327-M01-V01	AACR		False	False	False	False	False	12
NUF2	ENSG00000143228.8	ENST00000271452.3	chr1	13	+	True	163315583	163315583	A	G	ENST00000271452.3:c.923A>G	E308G	Missense	E_10	SNP	True	0	Class 0: This mutation can be originally modeled.	3aa	2aa	Nuf2	ENSMUSG00000026683.15	ENSMUST00000111368.8	chr1	13	-	SNP	Missense	E_10	169334838.0	169334838.0	T	C	ENSMUST00000111368.8:c.923A>G	E308G	169334838.0	169334838.0	T	C	ENSMUST00000111368.8:c.923A>G	E308G	AACR-H0312332	AACR-H0312332-M01-V01	AACR		False	False	False	False	False	5
NUF2	ENSG00000143228.8	ENST00000271452.3	chr1	13	+	True	163315581	163315581	G	T	ENST00000271452.3:c.921G>T	R307S	Missense	E_10	SNP	True	0	Class 0: This mutation can be originally modeled.	2aa	3aa	Nuf2	ENSMUSG00000026683.15	ENSMUST00000111368.8	chr1	13	-	SNP	Missense	E_10	169334840.0	169334840.0	C	A	ENSMUST00000111368.8:c.921G>T	R307S	169334840.0	169334840.0	C	A	ENSMUST00000111368.8:c.921G>T	R307S	AACR-H0312333	AACR-H0312333-M01-V01	AACR		False	False	False	False	False	5
NUF2	ENSG00000143228.8	ENST00000271452.3	chr1	13	+	True	163315580	163315580	G	C	ENST00000271452.3:c.920G>C	R307T	Missense	E_10	SNP	True	0	Class 0: This mutation can be originally modeled.	2aa	3aa	Nuf2	ENSMUSG00000026683.15	ENSMUST00000111368.8	chr1	13	-	SNP	Missense	E_10	169334841.0	169334841.0	C	G	ENSMUST00000111368.8:c.920G>C	R307T	169334841.0	169334841.0	C	G	ENSMUST00000111368.8:c.920G>C	R307T	AACR-H0312334	AACR-H0312334-M01-V01	AACR		False	False	False	False	False	5
NUF2	ENSG00000143228.8	ENST00000271452.3	chr1	13	+	True	163315578	163315578	T	A	ENST00000271452.3:c.918T>A	N306K	Missense	E_10	SNP	True	0	Class 0: This mutation can be originally modeled.	1aa	4aa	Nuf2	ENSMUSG00000026683.15	ENSMUST00000111368.8	chr1	13	-	SNP	Missense	E_10	169334843.0	169334843.0	A	T	ENSMUST00000111368.8:c.918T>A	N306K	169334843.0	169334843.0	A	T	ENSMUST00000111368.8:c.918T>A	N306K	AACR-H0312335	AACR-H0312335-M01-V01	AACR		False	False	False	False	False	5
NUF2	ENSG00000143228.8	ENST00000271452.3	chr1	13	+	True	163315573	163315573	G	A	ENST00000271452.3:c.913G>A	D305N	Missense	E_10	SNP	True	0	Class 0: This mutation can be originally modeled.	0aa	5aa	Nuf2	ENSMUSG00000026683.15	ENSMUST00000111368.8	chr1	13	-	SNP	Missense	E_10	169334848.0	169334848.0	C	T	ENSMUST00000111368.8:c.913G>A	D305N	169334848.0	169334848.0	C	T	ENSMUST00000111368.8:c.913G>A	D305N	AACR-H0312336	AACR-H0312336-M01-V01	AACR		False	False	False	False	False	5
NUF2	ENSG00000143228.8	ENST00000271452.3	chr1	13	+	True	163315568	163315568	T	G	ENST00000271452.3:c.908T>G	L303R	Missense	E_10	SNP	True	0	Class 0: This mutation can be originally modeled.	2aa	0aa	Nuf2	ENSMUSG00000026683.15	ENSMUST00000111368.8	chr1	13	-	SNP	Missense	E_10	169334853.0	169334853.0	A	C	ENSMUST00000111368.8:c.908T>G	L303R	169334853.0	169334853.0	A	C	ENSMUST00000111368.8:c.908T>G	L303R	AACR-H0312338	AACR-H0312338-M01-V01	AACR		False	False	False	False	False	2
NUF2	ENSG00000143228.8	ENST00000271452.3	chr1	13	+	True	163315555	163315555	A	T	ENST00000271452.3:c.895A>T	K299*	Nonsense	E_10	SNP	True	0	Class 0: This mutation can be originally modeled.	18aa	0aa	Nuf2	ENSMUSG00000026683.15	ENSMUST00000111368.8	chr1	13	-	SNP	Nonsense	E_10	169334866.0	169334866.0	T	A	ENSMUST00000111368.8:c.895A>T	K299*	169334866.0	169334866.0	T	A	ENSMUST00000111368.8:c.895A>T	K299*	AACR-H0312339	AACR-H0312339-M01-V01	AACR		False	False	False	False	False	18
NUF2	ENSG00000143228.8	ENST00000271452.3	chr1	13	+	True	163315549	163315549	C	G	ENST00000271452.3:c.889C>G	Q297E	Missense	E_10	SNP	True	0	Class 0: This mutation can be originally modeled.	16aa	2aa	Nuf2	ENSMUSG00000026683.15	ENSMUST00000111368.8	chr1	13	-	SNP	Missense	E_10	169334872.0	169334872.0	G	C	ENSMUST00000111368.8:c.889C>G	Q297E	169334872.0	169334872.0	G	C	ENSMUST00000111368.8:c.889C>G	Q297E	AACR-H0312340	AACR-H0312340-M01-V01	AACR		False	False	False	False	False	18
NUF2	ENSG00000143228.8	ENST00000271452.3	chr1	13	+	True	163315547	163315547	A	G	ENST00000271452.3:c.887A>G	Y296C	Missense	E_10	SNP	True	0	Class 0: This mutation can be originally modeled.	15aa	3aa	Nuf2	ENSMUSG00000026683.15	ENSMUST00000111368.8	chr1	13	-	SNP	Missense	E_10	169334874.0	169334874.0	T	C	ENSMUST00000111368.8:c.887A>G	Y296C	169334874.0	169334874.0	T	C	ENSMUST00000111368.8:c.887A>G	Y296C	AACR-H0312341	AACR-H0312341-M01-V01	AACR		False	False	False	False	False	18
NUF2	ENSG00000143228.8	ENST00000271452.3	chr1	13	+	True	163315525	163315525	T	C	ENST00000271452.3:c.865T>C	C289R	Missense	E_10	SNP	True	0	Class 0: This mutation can be originally modeled.	8aa	10aa	Nuf2	ENSMUSG00000026683.15	ENSMUST00000111368.8	chr1	13	-	SNP	Missense	E_10	169334896.0	169334896.0	A	G	ENSMUST00000111368.8:c.865T>C	C289R	169334896.0	169334896.0	A	G	ENSMUST00000111368.8:c.865T>C	C289R	AACR-H0312343	AACR-H0312343-M01-V01	AACR		False	False	False	False	False	18
NUF2	ENSG00000143228.8	ENST00000271452.3	chr1	13	+	True	163315514	163315514	G	T	ENST00000271452.3:c.854G>T	C285F	Missense	E_10	SNP	True	0	Class 0: This mutation can be originally modeled.	4aa	14aa	Nuf2	ENSMUSG00000026683.15	ENSMUST00000111368.8	chr1	13	-	SNP	Missense	E_10	169334907.0	169334907.0	C	A	ENSMUST00000111368.8:c.854G>T	C285F	169334907.0	169334907.0	C	A	ENSMUST00000111368.8:c.854G>T	C285F	AACR-H0312344	AACR-H0312344-M01-V01	AACR		False	False	False	False	False	18
NUF2	ENSG00000143228.8	ENST00000271452.3	chr1	13	+	True	163315514	163315514	G	A	ENST00000271452.3:c.854G>A	C285Y	Missense	E_10	SNP	True	0	Class 0: This mutation can be originally modeled.	4aa	14aa	Nuf2	ENSMUSG00000026683.15	ENSMUST00000111368.8	chr1	13	-	SNP	Missense	E_10	169334907.0	169334907.0	C	T	ENSMUST00000111368.8:c.854G>A	C285Y	169334907.0	169334907.0	C	T	ENSMUST00000111368.8:c.854G>A	C285Y	AACR-H0312345	AACR-H0312345-M01-V01	AACR		False	False	False	False	False	18
NUF2	ENSG00000143228.8	ENST00000271452.3	chr1	13	+	True	163307817	163307817	C	T	ENST00000271452.3:c.443C>T	S148F	Missense	E_6	SNP	True	0	Class 0: This mutation can be originally modeled.	2aa	0aa	Nuf2	ENSMUSG00000026683.15	ENSMUST00000111368.8	chr1	13	-	SNP	Missense	E_6	169342547.0	169342547.0	G	A	ENSMUST00000111368.8:c.443C>T	S148F	169342547.0	169342547.0	G	A	ENSMUST00000111368.8:c.443C>T	S148F	AACR-H0312352	AACR-H0312352-M01-V01	AACR		False	False	False	False	False	2
NUF2	ENSG00000143228.8	ENST00000271452.3	chr1	13	+	True	163307814	163307814	C	T	ENST00000271452.3:c.440C>T	S147F	Missense	E_6	SNP	True	0	Class 0: This mutation can be originally modeled.	1aa	1aa	Nuf2	ENSMUSG00000026683.15	ENSMUST00000111368.8	chr1	13	-	SNP	Missense	E_6	169342550.0	169342550.0	G	A	ENSMUST00000111368.8:c.440C>T	S147F	169342550.0	169342550.0	G	A	ENSMUST00000111368.8:c.440C>T	S147F	AACR-H0312353	AACR-H0312353-M01-V01	AACR		False	False	False	False	False	2
NUF2	ENSG00000143228.8	ENST00000271452.3	chr1	13	+	True	163306633	163306633	C	T	ENST00000271452.3:c.430C>T	Q144*	Nonsense	E_5	SNP	True	0	Class 0: This mutation can be originally modeled.	0aa	0aa	Nuf2	ENSMUSG00000026683.15	ENSMUST00000111368.8	chr1	13	-	SNP	Nonsense	E_5	169344135.0	169344135.0	G	A	ENSMUST00000111368.8:c.430C>T	Q144*	169344135.0	169344135.0	G	A	ENSMUST00000111368.8:c.430C>T	Q144*	AACR-H0312356	AACR-H0312356-M01-V01	AACR		False	False	False	False	False	0
NUF2	ENSG00000143228.8	ENST00000271452.3	chr1	13	+	True	163306627	163306627	C	G	ENST00000271452.3:c.424C>G	L142V	Missense	E_5	SNP	True	0	Class 0: This mutation can be originally modeled.	1aa	0aa	Nuf2	ENSMUSG00000026683.15	ENSMUST00000111368.8	chr1	13	-	SNP	Missense	E_5	169344141.0	169344141.0	G	C	ENSMUST00000111368.8:c.424C>G	L142V	169344141.0	169344141.0	G	C	ENSMUST00000111368.8:c.424C>G	L142V	AACR-H0312357	AACR-H0312357-M01-V01	AACR		False	False	False	False	False	1
NUF2	ENSG00000143228.8	ENST00000271452.3	chr1	13	+	True	163306621	163306621	G	A	ENST00000271452.3:c.418G>A	E140K	Missense	E_5	SNP	True	0	Class 0: This mutation can be originally modeled.	0aa	0aa	Nuf2	ENSMUSG00000026683.15	ENSMUST00000111368.8	chr1	13	-	SNP	Missense	E_5	169344150.0	169344150.0	C	T	ENSMUST00000111368.8:c.415G>A	E139K	169344150.0	169344150.0	C	T	ENSMUST00000111368.8:c.415G>A	E139K	AACR-H0312358	AACR-H0312358-M01-V01	AACR		False	False	False	False	False	0
NUF2	ENSG00000143228.8	ENST00000271452.3	chr1	13	+	True	163306609	163306609	G	T	ENST00000271452.3:c.406G>T	E136*	Nonsense	E_5	SNP	True	0	Class 0: This mutation can be originally modeled.	0aa	0aa	Nuf2	ENSMUSG00000026683.15	ENSMUST00000111368.8	chr1	13	-	SNP	Nonsense	E_5	169344159.0	169344159.0	C	A	ENSMUST00000111368.8:c.406G>T	E136*	169344159.0	169344159.0	C	A	ENSMUST00000111368.8:c.406G>T	E136*	AACR-H0312362	AACR-H0312362-M01-V01	AACR		False	False	False	False	False	0
NUF2	ENSG00000143228.8	ENST00000271452.3	chr1	13	+	True	163306599	163306599	A	T	ENST00000271452.3:c.396A>T	E132D	Missense	E_5	SNP	True	0	Class 0: This mutation can be originally modeled.	14aa	0aa	Nuf2	ENSMUSG00000026683.15	ENSMUST00000111368.8	chr1	13	-	SNP	Missense	E_5	169344169.0	169344169.0	T	A	ENSMUST00000111368.8:c.396A>T	E132D	169344169.0	169344169.0	T	A	ENSMUST00000111368.8:c.396A>T	E132D	AACR-H0312365	AACR-H0312365-M01-V01	AACR		False	False	False	False	False	14
NUF2	ENSG00000143228.8	ENST00000271452.3	chr1	13	+	True	163306597	163306597	G	T	ENST00000271452.3:c.394G>T	E132*	Nonsense	E_5	SNP	True	0	Class 0: This mutation can be originally modeled.	14aa	0aa	Nuf2	ENSMUSG00000026683.15	ENSMUST00000111368.8	chr1	13	-	SNP	Nonsense	E_5	169344171.0	169344171.0	C	A	ENSMUST00000111368.8:c.394G>T	E132*	169344171.0	169344171.0	C	A	ENSMUST00000111368.8:c.394G>T	E132*	AACR-H0312366	AACR-H0312366-M01-V01	AACR		False	False	False	False	False	14
NUF2	ENSG00000143228.8	ENST00000271452.3	chr1	13	+	True	163306595	163306595	G	A	ENST00000271452.3:c.392G>A	R131K	Missense	E_5	SNP	True	0	Class 0: This mutation can be originally modeled.	13aa	1aa	Nuf2	ENSMUSG00000026683.15	ENSMUST00000111368.8	chr1	13	-	SNP	Missense	E_5	169344173.0	169344173.0	C	T	ENSMUST00000111368.8:c.392G>A	R131K	169344173.0	169344173.0	C	T	ENSMUST00000111368.8:c.392G>A	R131K	AACR-H0312367	AACR-H0312367-M01-V01	AACR		False	False	False	False	False	14
NUF2	ENSG00000143228.8	ENST00000271452.3	chr1	13	+	True	163306589	163306589	A	G	ENST00000271452.3:c.386A>G	H129R	Missense	E_5	SNP	True	0	Class 0: This mutation can be originally modeled.	11aa	3aa	Nuf2	ENSMUSG00000026683.15	ENSMUST00000111368.8	chr1	13	-	SNP	Missense	E_5	169344179.0	169344179.0	T	C	ENSMUST00000111368.8:c.386A>G	H129R	169344179.0	169344179.0	T	C	ENSMUST00000111368.8:c.386A>G	H129R	AACR-H0312368	AACR-H0312368-M01-V01	AACR		False	False	False	False	False	14
NUF2	ENSG00000143228.8	ENST00000271452.3	chr1	13	+	True	163306580	163306580	A	G	ENST00000271452.3:c.377A>G	N126S	Missense	E_5	SNP	True	0	Class 0: This mutation can be originally modeled.	8aa	6aa	Nuf2	ENSMUSG00000026683.15	ENSMUST00000111368.8	chr1	13	-	SNP	Missense	E_5	169344188.0	169344188.0	T	C	ENSMUST00000111368.8:c.377A>G	N126S	169344188.0	169344188.0	T	C	ENSMUST00000111368.8:c.377A>G	N126S	AACR-H0312369	AACR-H0312369-M01-V01	AACR		False	False	False	False	False	14
NUF2	ENSG00000143228.8	ENST00000271452.3	chr1	13	+	True	163306571	163306571	G	T	ENST00000271452.3:c.368G>T	G123V	Missense	E_5	SNP	True	0	Class 0: This mutation can be originally modeled.	5aa	9aa	Nuf2	ENSMUSG00000026683.15	ENSMUST00000111368.8	chr1	13	-	SNP	Missense	E_5	169344197.0	169344197.0	C	A	ENSMUST00000111368.8:c.368G>T	G123V	169344197.0	169344197.0	C	A	ENSMUST00000111368.8:c.368G>T	G123V	AACR-H0312370	AACR-H0312370-M01-V01	AACR		False	False	False	False	False	14
NUF2	ENSG00000143228.8	ENST00000271452.3	chr1	13	+	True	163306568	163306568	G	C	ENST00000271452.3:c.365G>C	S122T	Missense	E_5	SNP	True	0	Class 0: This mutation can be originally modeled.	4aa	10aa	Nuf2	ENSMUSG00000026683.15	ENSMUST00000111368.8	chr1	13	-	SNP	Missense	E_5	169344200.0	169344200.0	C	G	ENSMUST00000111368.8:c.365G>C	S122T	169344200.0	169344200.0	C	G	ENSMUST00000111368.8:c.365G>C	S122T	AACR-H0312371	AACR-H0312371-M01-V01	AACR		False	False	False	False	False	14
NUF2	ENSG00000143228.8	ENST00000271452.3	chr1	13	+	True	163306556	163306556	G	T	ENST00000271452.3:c.353G>T	S118I	Missense	E_5	SNP	True	0	Class 0: This mutation can be originally modeled.	0aa	14aa	Nuf2	ENSMUSG00000026683.15	ENSMUST00000111368.8	chr1	13	-	SNP	Missense	E_5	169344212.0	169344212.0	C	A	ENSMUST00000111368.8:c.353G>T	S118I	169344212.0	169344212.0	C	A	ENSMUST00000111368.8:c.353G>T	S118I	AACR-H0312372	AACR-H0312372-M01-V01	AACR		False	False	False	False	False	14
NUF2	ENSG00000143228.8	ENST00000271452.3	chr1	13	+	True	163298694	163298694	C	T	ENST00000271452.3:c.334C>T	P112S	Missense	E_4	SNP	True	0	Class 0: This mutation can be originally modeled.	0aa	0aa	Nuf2	ENSMUSG00000026683.15	ENSMUST00000111368.8	chr1	13	-	SNP	Missense	E_4	169349943.0	169349943.0	G	A	ENSMUST00000111368.8:c.334C>T	P112S	169349943.0	169349943.0	G	A	ENSMUST00000111368.8:c.334C>T	P112S	AACR-H0312376	AACR-H0312376-M01-V01	AACR		False	False	False	False	False	0
NUF2	ENSG00000143228.8	ENST00000271452.3	chr1	13	+	True	163307841	163307841	A	G	ENST00000271452.3:c.467A>G	N156S	Missense	E_6	SNP	True	0	Class 0: This mutation can be originally modeled.	0aa	0aa	Nuf2	ENSMUSG00000026683.15	ENSMUST00000111368.8	chr1	13	-	SNP	Missense	E_6	169342520.0	169342520.0	T	C	ENSMUST00000111368.8:c.470A>G	N157S	169342520.0	169342520.0	T	C	ENSMUST00000111368.8:c.470A>G	N157S	AACR-H0312379	AACR-H0312379-M01-V01	AACR		False	False	False	False	False	0
NUF2	ENSG00000143228.8	ENST00000271452.3	chr1	13	+	True	163307849	163307849	C	G	ENST00000271452.3:c.475C>G	H159D	Missense	E_6	SNP	True	0	Class 0: This mutation can be originally modeled.	0aa	8aa	Nuf2	ENSMUSG00000026683.15	ENSMUST00000111368.8	chr1	13	-	SNP	Missense	E_6	169342515.0	169342515.0	G	C	ENSMUST00000111368.8:c.475C>G	H159D	169342515.0	169342515.0	G	C	ENSMUST00000111368.8:c.475C>G	H159D	AACR-H0312382	AACR-H0312382-M01-V01	AACR		False	False	False	False	False	8
NUF2	ENSG00000143228.8	ENST00000271452.3	chr1	13	+	True	163310209	163310209	A	C	ENST00000271452.3:c.662A>C	K221T	Missense	E_8	SNP	True	0	Class 0: This mutation can be originally modeled.	5aa	0aa	Nuf2	ENSMUSG00000026683.15	ENSMUST00000111368.8	chr1	13	-	SNP	Missense	E_8	169339743.0	169339743.0	T	G	ENSMUST00000111368.8:c.662A>C	K221T	169339743.0	169339743.0	T	G	ENSMUST00000111368.8:c.662A>C	K221T	AACR-H0312383	AACR-H0312383-M01-V01	AACR		False	False	False	False	False	5
NUF2	ENSG00000143228.8	ENST00000271452.3	chr1	13	+	True	163310201	163310201	G	T	ENST00000271452.3:c.654G>T	E218D	Missense	E_8	SNP	True	0	Class 0: This mutation can be originally modeled.	2aa	3aa	Nuf2	ENSMUSG00000026683.15	ENSMUST00000111368.8	chr1	13	-	SNP	Missense	E_8	169339751.0	169339751.0	C	A	ENSMUST00000111368.8:c.654G>T	E218D	169339751.0	169339751.0	C	A	ENSMUST00000111368.8:c.654G>T	E218D	AACR-H0312384	AACR-H0312384-M01-V01	AACR		False	False	False	False	False	5
NUF2	ENSG00000143228.8	ENST00000271452.3	chr1	13	+	True	163310194	163310194	T	G	ENST00000271452.3:c.647T>G	I216S	Missense	E_8	SNP	True	0	Class 0: This mutation can be originally modeled.	0aa	5aa	Nuf2	ENSMUSG00000026683.15	ENSMUST00000111368.8	chr1	13	-	SNP	Missense	E_8	169339758.0	169339758.0	A	C	ENSMUST00000111368.8:c.647T>G	I216S	169339758.0	169339758.0	A	C	ENSMUST00000111368.8:c.647T>G	I216S	AACR-H0312385	AACR-H0312385-M01-V01	AACR		False	False	False	False	False	5
NUF2	ENSG00000143228.8	ENST00000271452.3	chr1	13	+	True	163310187	163310187	T	A	ENST00000271452.3:c.640T>A	S214T	Missense	E_8	SNP	True	0	Class 0: This mutation can be originally modeled.	1aa	0aa	Nuf2	ENSMUSG00000026683.15	ENSMUST00000111368.8	chr1	13	-	SNP	Missense	E_8	169339765.0	169339765.0	A	T	ENSMUST00000111368.8:c.640T>A	S214T	169339765.0	169339765.0	A	T	ENSMUST00000111368.8:c.640T>A	S214T	AACR-H0312387	AACR-H0312387-M01-V01	AACR		False	False	False	False	False	1
NUF2	ENSG00000143228.8	ENST00000271452.3	chr1	13	+	True	163309254	163309254	T	G	ENST00000271452.3:c.593T>G	F198C	Missense	E_7	SNP	True	0	Class 0: This mutation can be originally modeled.	0aa	0aa	Nuf2	ENSMUSG00000026683.15	ENSMUST00000111368.8	chr1	13	-	SNP	Missense	E_7	169341027.0	169341027.0	A	C	ENSMUST00000111368.8:c.593T>G	F198C	169341027.0	169341027.0	A	C	ENSMUST00000111368.8:c.593T>G	F198C	AACR-H0312392	AACR-H0312392-M01-V01	AACR		False	False	False	False	False	0
NUF2	ENSG00000143228.8	ENST00000271452.3	chr1	13	+	True	163309245	163309245	A	G	ENST00000271452.3:c.584A>G	N195S	Missense	E_7	SNP	True	0	Class 0: This mutation can be originally modeled.	0aa	0aa	Nuf2	ENSMUSG00000026683.15	ENSMUST00000111368.8	chr1	13	-	SNP	Missense	E_7	169341036.0	169341036.0	T	C	ENSMUST00000111368.8:c.584A>G	N195S	169341036.0	169341036.0	T	C	ENSMUST00000111368.8:c.584A>G	N195S	AACR-H0312394	AACR-H0312394-M01-V01	AACR		False	False	False	False	False	0
NUF2	ENSG00000143228.8	ENST00000271452.3	chr1	13	+	True	163309228	163309228	G	T	ENST00000271452.3:c.567G>T	E189D	Missense	E_7	SNP	True	0	Class 0: This mutation can be originally modeled.	2aa	1aa	Nuf2	ENSMUSG00000026683.15	ENSMUST00000111368.8	chr1	13	-	SNP	Missense	E_7	169341053.0	169341053.0	C	A	ENSMUST00000111368.8:c.567G>T	E189D	169341053.0	169341053.0	C	A	ENSMUST00000111368.8:c.567G>T	E189D	AACR-H0312395	AACR-H0312395-M01-V01	AACR		False	False	False	False	False	3
NUF2	ENSG00000143228.8	ENST00000271452.3	chr1	13	+	True	163309223	163309223	C	G	ENST00000271452.3:c.562C>G	Q188E	Missense	E_7	SNP	True	0	Class 0: This mutation can be originally modeled.	1aa	2aa	Nuf2	ENSMUSG00000026683.15	ENSMUST00000111368.8	chr1	13	-	SNP	Missense	E_7	169341058.0	169341058.0	G	C	ENSMUST00000111368.8:c.562C>G	Q188E	169341058.0	169341058.0	G	C	ENSMUST00000111368.8:c.562C>G	Q188E	AACR-H0312396	AACR-H0312396-M01-V01	AACR		False	False	False	False	False	3
NUF2	ENSG00000143228.8	ENST00000271452.3	chr1	13	+	True	163309204	163309204	G	T	ENST00000271452.3:c.543G>T	K181N	Missense	E_7	SNP	True	0	Class 0: This mutation can be originally modeled.	3aa	1aa	Nuf2	ENSMUSG00000026683.15	ENSMUST00000111368.8	chr1	13	-	SNP	Missense	E_7	169341077.0	169341077.0	C	A	ENSMUST00000111368.8:c.543G>T	K181N	169341077.0	169341077.0	C	A	ENSMUST00000111368.8:c.543G>T	K181N	AACR-H0312397	AACR-H0312397-M01-V01	AACR		False	False	False	False	False	4
NUF2	ENSG00000143228.8	ENST00000271452.3	chr1	13	+	True	163309203	163309203	A	G	ENST00000271452.3:c.542A>G	K181R	Missense	E_7	SNP	True	0	Class 0: This mutation can be originally modeled.	3aa	1aa	Nuf2	ENSMUSG00000026683.15	ENSMUST00000111368.8	chr1	13	-	SNP	Missense	E_7	169341078.0	169341078.0	T	C	ENSMUST00000111368.8:c.542A>G	K181R	169341078.0	169341078.0	T	C	ENSMUST00000111368.8:c.542A>G	K181R	AACR-H0312398	AACR-H0312398-M01-V01	AACR		False	False	False	False	False	4
NUF2	ENSG00000143228.8	ENST00000271452.3	chr1	13	+	True	163309199	163309199	T	G	ENST00000271452.3:c.538T>G	F180V	Missense	E_7	SNP	True	0	Class 0: This mutation can be originally modeled.	2aa	2aa	Nuf2	ENSMUSG00000026683.15	ENSMUST00000111368.8	chr1	13	-	SNP	Missense	E_7	169341082.0	169341082.0	A	C	ENSMUST00000111368.8:c.538T>G	F180V	169341082.0	169341082.0	A	C	ENSMUST00000111368.8:c.538T>G	F180V	AACR-H0312399	AACR-H0312399-M01-V01	AACR		False	False	False	False	False	4
NUF2	ENSG00000143228.8	ENST00000271452.3	chr1	13	+	True	163309194	163309194	A	G	ENST00000271452.3:c.533A>G	E178G	Missense	E_7	SNP	True	0	Class 0: This mutation can be originally modeled.	0aa	4aa	Nuf2	ENSMUSG00000026683.15	ENSMUST00000111368.8	chr1	13	-	SNP	Missense	E_7	169341087.0	169341087.0	T	C	ENSMUST00000111368.8:c.533A>G	E178G	169341087.0	169341087.0	T	C	ENSMUST00000111368.8:c.533A>G	E178G	AACR-H0312400	AACR-H0312400-M01-V01	AACR		False	False	False	False	False	4
NUF2	ENSG00000143228.8	ENST00000271452.3	chr1	13	+	True	163309193	163309193	G	C	ENST00000271452.3:c.532G>C	E178Q	Missense	E_7	SNP	True	0	Class 0: This mutation can be originally modeled.	0aa	4aa	Nuf2	ENSMUSG00000026683.15	ENSMUST00000111368.8	chr1	13	-	SNP	Missense	E_7	169341088.0	169341088.0	C	G	ENSMUST00000111368.8:c.532G>C	E178Q	169341088.0	169341088.0	C	G	ENSMUST00000111368.8:c.532G>C	E178Q	AACR-H0312401	AACR-H0312401-M01-V01	AACR		False	False	False	False	False	4
NUF2	ENSG00000143228.8	ENST00000271452.3	chr1	13	+	True	163309184	163309184	G	C	ENST00000271452.3:c.523G>C	E175Q	Missense	E_7	SNP	True	0	Class 0: This mutation can be originally modeled.	0aa	1aa	Nuf2	ENSMUSG00000026683.15	ENSMUST00000111368.8	chr1	13	-	SNP	Missense	E_7	169341097.0	169341097.0	C	G	ENSMUST00000111368.8:c.523G>C	E175Q	169341097.0	169341097.0	C	G	ENSMUST00000111368.8:c.523G>C	E175Q	AACR-H0312402	AACR-H0312402-M01-V01	AACR		False	False	False	False	False	1
NUF2	ENSG00000143228.8	ENST00000271452.3	chr1	13	+	True	163307879	163307879	C	T	ENST00000271452.3:c.505C>T	L169F	Missense	E_6	SNP	True	0	Class 0: This mutation can be originally modeled.	0aa	0aa	Nuf2	ENSMUSG00000026683.15	ENSMUST00000111368.8	chr1	13	-	SNP	Missense	E_6	169342485.0	169342485.0	G	A	ENSMUST00000111368.8:c.505C>T	L169F	169342485.0	169342485.0	G	A	ENSMUST00000111368.8:c.505C>T	L169F	AACR-H0312409	AACR-H0312409-M01-V01	AACR		False	False	False	False	False	0
NUF2	ENSG00000143228.8	ENST00000271452.3	chr1	13	+	True	163307857	163307857	G	C	ENST00000271452.3:c.483G>C	E161D	Missense	E_6	SNP	True	0	Class 0: This mutation can be originally modeled.	2aa	6aa	Nuf2	ENSMUSG00000026683.15	ENSMUST00000111368.8	chr1	13	-	SNP	Missense	E_6	169342507.0	169342507.0	T	G	ENSMUST00000111368.8:c.483A>C	E161D	169342507.0	169342507.0	T	G	ENSMUST00000111368.8:c.483A>C	E161D	AACR-H0312411	AACR-H0312411-M01-V01	AACR		False	False	False	False	False	8
NUF2	ENSG00000143228.8	ENST00000271452.3	chr1	13	+	True	163317661	163317661	G	T	ENST00000271452.3:c.1057G>T	A353S	Missense	E_11	SNP	True	0	Class 0: This mutation can be originally modeled.	6aa	2aa	Nuf2	ENSMUSG00000026683.15	ENSMUST00000111368.8	chr1	13	-	SNP	Missense	E_11	169333618.0	169333618.0	C	A	ENSMUST00000111368.8:c.1057G>T	A353S	169333618.0	169333618.0	C	A	ENSMUST00000111368.8:c.1057G>T	A353S	AACR-H0313748	AACR-H0313748-M01-V01	AACR		False	False	False	False	False	8
NUF2	ENSG00000143228.8	ENST00000271452.3	chr1	13	+	True	163317684	163317684	T	A	ENST00000271452.3:c.1080T>A	N360K	Missense	E_11	SNP	True	0	Class 0: This mutation can be originally modeled.	3aa	2aa	Nuf2	ENSMUSG00000026683.15	ENSMUST00000111368.8	chr1	13	-	SNP	Missense	E_11	169333595.0	169333595.0	G	T	ENSMUST00000111368.8:c.1080C>A	N360K	169333595.0	169333595.0	G	T	ENSMUST00000111368.8:c.1080C>A	N360K	AACR-H0313883	AACR-H0313883-M01-V01	AACR		False	False	False	False	False	5
NUF2	ENSG00000143228.8	ENST00000271452.3	chr1	13	+	True	163318853	163318853	G	T	ENST00000271452.3:c.1243G>T	E415*	Nonsense	E_12	SNP	True	0	Class 0: This mutation can be originally modeled.	1aa	0aa	Nuf2	ENSMUSG00000026683.15	ENSMUST00000111368.8	chr1	13	-	SNP	Nonsense	E_12	169332051.0	169332051.0	C	A	ENSMUST00000111368.8:c.1243G>T	E415*	169332051.0	169332051.0	C	A	ENSMUST00000111368.8:c.1243G>T	E415*	AACR-H0315154	AACR-H0315154-M01-V01	AACR		False	False	False	False	False	1
NUF2	ENSG00000143228.8	ENST00000271452.3	chr1	13	+	True	163318829	163318829	C	G	ENST00000271452.3:c.1219C>G	Q407E	Missense	E_12	SNP	True	0	Class 0: This mutation can be originally modeled.	2aa	1aa	Nuf2	ENSMUSG00000026683.15	ENSMUST00000111368.8	chr1	13	-	SNP	Missense	E_12	169332075.0	169332075.0	G	C	ENSMUST00000111368.8:c.1219C>G	Q407E	169332075.0	169332075.0	G	C	ENSMUST00000111368.8:c.1219C>G	Q407E	AACR-H0315157	AACR-H0315157-M01-V01	AACR		False	False	False	False	False	3
NUF2	ENSG00000143228.8	ENST00000271452.3	chr1	13	+	True	163318827	163318827	A	G	ENST00000271452.3:c.1217A>G	Q406R	Missense	E_12	SNP	True	0	Class 0: This mutation can be originally modeled.	1aa	2aa	Nuf2	ENSMUSG00000026683.15	ENSMUST00000111368.8	chr1	13	-	SNP	Missense	E_12	169332077.0	169332077.0	T	C	ENSMUST00000111368.8:c.1217A>G	Q406R	169332077.0	169332077.0	T	C	ENSMUST00000111368.8:c.1217A>G	Q406R	AACR-H0315158	AACR-H0315158-M01-V01	AACR		False	False	False	False	False	3
NUF2	ENSG00000143228.8	ENST00000271452.3	chr1	13	+	True	163318826	163318826	C	T	ENST00000271452.3:c.1216C>T	Q406*	Nonsense	E_12	SNP	True	0	Class 0: This mutation can be originally modeled.	1aa	2aa	Nuf2	ENSMUSG00000026683.15	ENSMUST00000111368.8	chr1	13	-	SNP	Nonsense	E_12	169332078.0	169332078.0	G	A	ENSMUST00000111368.8:c.1216C>T	Q406*	169332078.0	169332078.0	G	A	ENSMUST00000111368.8:c.1216C>T	Q406*	AACR-H0315159	AACR-H0315159-M01-V01	AACR		False	False	False	False	False	3
NUF2	ENSG00000143228.8	ENST00000271452.3	chr1	13	+	True	163318823	163318823	A	T	ENST00000271452.3:c.1213A>T	I405F	Missense	E_12	SNP	True	0	Class 0: This mutation can be originally modeled.	0aa	3aa	Nuf2	ENSMUSG00000026683.15	ENSMUST00000111368.8	chr1	13	-	SNP	Missense	E_12	169332081.0	169332081.0	T	A	ENSMUST00000111368.8:c.1213A>T	I405F	169332081.0	169332081.0	T	A	ENSMUST00000111368.8:c.1213A>T	I405F	AACR-H0315160	AACR-H0315160-M01-V01	AACR		False	False	False	False	False	3
NUF2	ENSG00000143228.8	ENST00000271452.3	chr1	13	+	True	163318823	163318823	A	C	ENST00000271452.3:c.1213A>C	I405L	Missense	E_12	SNP	True	0	Class 0: This mutation can be originally modeled.	0aa	3aa	Nuf2	ENSMUSG00000026683.15	ENSMUST00000111368.8	chr1	13	-	SNP	Missense	E_12	169332081.0	169332081.0	T	G	ENSMUST00000111368.8:c.1213A>C	I405L	169332081.0	169332081.0	T	G	ENSMUST00000111368.8:c.1213A>C	I405L	AACR-H0315161	AACR-H0315161-M01-V01	AACR		False	False	False	False	False	3
NUF2	ENSG00000143228.8	ENST00000271452.3	chr1	13	+	True	163318800	163318800	A	G	ENST00000271452.3:c.1190A>G	E397G	Missense	E_12	SNP	True	0	Class 0: This mutation can be originally modeled.	2aa	1aa	Nuf2	ENSMUSG00000026683.15	ENSMUST00000111368.8	chr1	13	-	SNP	Missense	E_12	169332104.0	169332104.0	T	C	ENSMUST00000111368.8:c.1190A>G	E397G	169332104.0	169332104.0	T	C	ENSMUST00000111368.8:c.1190A>G	E397G	AACR-H0315163	AACR-H0315163-M01-V01	AACR		False	False	False	False	False	3
NUF2	ENSG00000143228.8	ENST00000271452.3	chr1	13	+	True	163318799	163318799	G	C	ENST00000271452.3:c.1189G>C	E397Q	Missense	E_12	SNP	True	0	Class 0: This mutation can be originally modeled.	2aa	1aa	Nuf2	ENSMUSG00000026683.15	ENSMUST00000111368.8	chr1	13	-	SNP	Missense	E_12	169332105.0	169332105.0	C	G	ENSMUST00000111368.8:c.1189G>C	E397Q	169332105.0	169332105.0	C	G	ENSMUST00000111368.8:c.1189G>C	E397Q	AACR-H0315164	AACR-H0315164-M01-V01	AACR		False	False	False	False	False	3
NUF2	ENSG00000143228.8	ENST00000271452.3	chr1	13	+	True	163318796	163318796	C	T	ENST00000271452.3:c.1186C>T	Q396*	Nonsense	E_12	SNP	True	0	Class 0: This mutation can be originally modeled.	1aa	2aa	Nuf2	ENSMUSG00000026683.15	ENSMUST00000111368.8	chr1	13	-	SNP	Nonsense	E_12	169332108.0	169332108.0	G	A	ENSMUST00000111368.8:c.1186C>T	Q396*	169332108.0	169332108.0	G	A	ENSMUST00000111368.8:c.1186C>T	Q396*	AACR-H0315165	AACR-H0315165-M01-V01	AACR		False	False	False	False	False	3
NUF2	ENSG00000143228.8	ENST00000271452.3	chr1	13	+	True	163318796	163318796	C	G	ENST00000271452.3:c.1186C>G	Q396E	Missense	E_12	SNP	True	0	Class 0: This mutation can be originally modeled.	1aa	2aa	Nuf2	ENSMUSG00000026683.15	ENSMUST00000111368.8	chr1	13	-	SNP	Missense	E_12	169332108.0	169332108.0	G	C	ENSMUST00000111368.8:c.1186C>G	Q396E	169332108.0	169332108.0	G	C	ENSMUST00000111368.8:c.1186C>G	Q396E	AACR-H0315166	AACR-H0315166-M01-V01	AACR		False	False	False	False	False	3
NUF2	ENSG00000143228.8	ENST00000271452.3	chr1	13	+	True	163318775	163318775	G	C	ENST00000271452.3:c.1165G>C	E389Q	Missense	E_12	SNP	True	0	Class 0: This mutation can be originally modeled.	0aa	0aa	Nuf2	ENSMUSG00000026683.15	ENSMUST00000111368.8	chr1	13	-	SNP	Missense	E_12	169332129.0	169332129.0	C	G	ENSMUST00000111368.8:c.1165G>C	E389Q	169332129.0	169332129.0	C	G	ENSMUST00000111368.8:c.1165G>C	E389Q	AACR-H0315168	AACR-H0315168-M01-V01	AACR		False	False	False	False	False	0
NUF2	ENSG00000143228.8	ENST00000271452.3	chr1	13	+	True	163318766	163318766	G	T	ENST00000271452.3:c.1156G>T	A386S	Missense	E_12	SNP	True	0	Class 0: This mutation can be originally modeled.	0aa	1aa	Nuf2	ENSMUSG00000026683.15	ENSMUST00000111368.8	chr1	13	-	SNP	Missense	E_12	169332138.0	169332138.0	C	A	ENSMUST00000111368.8:c.1156G>T	A386S	169332138.0	169332138.0	C	A	ENSMUST00000111368.8:c.1156G>T	A386S	AACR-H0315170	AACR-H0315170-M01-V01	AACR		False	False	False	False	False	1
NUF2	ENSG00000143228.8	ENST00000271452.3	chr1	13	+	True	163318761	163318761	G	T	ENST00000271452.3:c.1151G>T	R384I	Missense	E_12	SNP	True	0	Class 0: This mutation can be originally modeled.	10aa	0aa	Nuf2	ENSMUSG00000026683.15	ENSMUST00000111368.8	chr1	13	-	SNP	Missense	E_12	169332143.0	169332143.0	C	A	ENSMUST00000111368.8:c.1151G>T	R384I	169332143.0	169332143.0	C	A	ENSMUST00000111368.8:c.1151G>T	R384I	AACR-H0315173	AACR-H0315173-M01-V01	AACR		False	False	False	False	False	10
NUF2	ENSG00000143228.8	ENST00000271452.3	chr1	13	+	True	163317727	163317727	G	C	ENST00000271452.3:c.1123G>C	E375Q	Missense	E_11	SNP	True	0	Class 0: This mutation can be originally modeled.	1aa	9aa	Nuf2	ENSMUSG00000026683.15	ENSMUST00000111368.8	chr1	13	-	SNP	Missense	E_11	169333552.0	169333552.0	C	G	ENSMUST00000111368.8:c.1123G>C	E375Q	169333552.0	169333552.0	C	G	ENSMUST00000111368.8:c.1123G>C	E375Q	AACR-H0315176	AACR-H0315176-M01-V01	AACR		False	False	False	False	False	10
NUF2	ENSG00000143228.8	ENST00000271452.3	chr1	13	+	True	163317703	163317703	A	C	ENST00000271452.3:c.1099A>C	K367Q	Missense	E_11	SNP	True	0	Class 0: This mutation can be originally modeled.	3aa	0aa	Nuf2	ENSMUSG00000026683.15	ENSMUST00000111368.8	chr1	13	-	SNP	Missense	E_11	169333576.0	169333576.0	T	G	ENSMUST00000111368.8:c.1099A>C	K367Q	169333576.0	169333576.0	T	G	ENSMUST00000111368.8:c.1099A>C	K367Q	AACR-H0315181	AACR-H0315181-M01-V01	AACR		False	False	False	False	False	3
NUF2	ENSG00000143228.8	ENST00000271452.3	chr1	13	+	True	163317687	163317687	G	C	ENST00000271452.3:c.1083G>C	K361N	Missense	E_11	SNP	True	0	Class 0: This mutation can be originally modeled.	4aa	1aa	Nuf2	ENSMUSG00000026683.15	ENSMUST00000111368.8	chr1	13	-	SNP	Missense	E_11	169333592.0	169333592.0	C	G	ENSMUST00000111368.8:c.1083G>C	K361N	169333592.0	169333592.0	C	G	ENSMUST00000111368.8:c.1083G>C	K361N	AACR-H0315183	AACR-H0315183-M01-V01	AACR		False	False	False	False	False	5
NUF2	ENSG00000143228.8	ENST00000271452.3	chr1	13	+	True	163318864	163318864	G	T	ENST00000271452.3:c.1254G>T	K418N	Missense	E_12	SNP	True	0	Class 0: This mutation can be originally modeled.	1aa	5aa	Nuf2	ENSMUSG00000026683.15	ENSMUST00000111368.8	chr1	13	-	SNP	Missense	E_12	169332040.0	169332040.0	C	A	ENSMUST00000111368.8:c.1254G>T	K418N	169332040.0	169332040.0	C	A	ENSMUST00000111368.8:c.1254G>T	K418N	AACR-H0315184	AACR-H0315184-M01-V01	AACR		False	False	False	False	False	6
NUF2	ENSG00000143228.8	ENST00000271452.3	chr1	13	+	True	163318870	163318870	G	T	ENST00000271452.3:c.1260G>T	Q420H	Missense	E_12	SNP	True	0	Class 0: This mutation can be originally modeled.	3aa	3aa	Nuf2	ENSMUSG00000026683.15	ENSMUST00000111368.8	chr1	13	-	SNP	Missense	E_12	169332034.0	169332034.0	C	A	ENSMUST00000111368.8:c.1260G>T	Q420H	169332034.0	169332034.0	C	A	ENSMUST00000111368.8:c.1260G>T	Q420H	AACR-H0315185	AACR-H0315185-M01-V01	AACR		False	False	False	False	False	6
NUF2	ENSG00000143228.8	ENST00000271452.3	chr1	13	+	True	163325224	163325224	G	A	ENST00000271452.3:c.1360G>A	E454K	Missense	E_13	SNP	True	0	Class 0: This mutation can be originally modeled.	3aa	2aa	Nuf2	ENSMUSG00000026683.15	ENSMUST00000111368.8	chr1	13	-	SNP	Missense	E_13	169326390.0	169326390.0	C	T	ENSMUST00000111368.8:c.1360G>A	E454K	169326390.0	169326390.0	C	T	ENSMUST00000111368.8:c.1360G>A	E454K	AACR-H0315189	AACR-H0315189-M01-V01	AACR		False	False	False	False	False	5
NUF2	ENSG00000143228.8	ENST00000271452.3	chr1	13	+	True	163325222	163325222	C	T	ENST00000271452.3:c.1358C>T	A453V	Missense	E_13	SNP	True	0	Class 0: This mutation can be originally modeled.	2aa	3aa	Nuf2	ENSMUSG00000026683.15	ENSMUST00000111368.8	chr1	13	-	SNP	Missense	E_13	169326392.0	169326392.0	G	A	ENSMUST00000111368.8:c.1358C>T	A453V	169326392.0	169326392.0	G	A	ENSMUST00000111368.8:c.1358C>T	A453V	AACR-H0315190	AACR-H0315190-M01-V01	AACR		False	False	False	False	False	5
NUF2	ENSG00000143228.8	ENST00000271452.3	chr1	13	+	True	163325216	163325216	A	G	ENST00000271452.3:c.1352A>G	K451R	Missense	E_13	SNP	True	0	Class 0: This mutation can be originally modeled.	0aa	5aa	Nuf2	ENSMUSG00000026683.15	ENSMUST00000111368.8	chr1	13	-	SNP	Missense	E_13	169326398.0	169326398.0	T	C	ENSMUST00000111368.8:c.1352A>G	K451R	169326398.0	169326398.0	T	C	ENSMUST00000111368.8:c.1352A>G	K451R	AACR-H0315191	AACR-H0315191-M01-V01	AACR		False	False	False	False	False	5
NUF2	ENSG00000143228.8	ENST00000271452.3	chr1	13	+	True	163325204	163325204	A	C	ENST00000271452.3:c.1340A>C	K447T	Missense	E_13	SNP	True	0	Class 0: This mutation can be originally modeled.	1aa	0aa	Nuf2	ENSMUSG00000026683.15	ENSMUST00000111368.8	chr1	13	-	SNP	Missense	E_13	169326410.0	169326410.0	T	G	ENSMUST00000111368.8:c.1340A>C	K447T	169326410.0	169326410.0	T	G	ENSMUST00000111368.8:c.1340A>C	K447T	AACR-H0315195	AACR-H0315195-M01-V01	AACR		False	False	False	False	False	1
NUF2	ENSG00000143228.8	ENST00000271452.3	chr1	13	+	True	163325201	163325201	C	T	ENST00000271452.3:c.1337C>T	A446V	Missense	E_13	SNP	True	0	Class 0: This mutation can be originally modeled.	0aa	1aa	Nuf2	ENSMUSG00000026683.15	ENSMUST00000111368.8	chr1	13	-	SNP	Missense	E_13	169326413.0	169326413.0	G	A	ENSMUST00000111368.8:c.1337C>T	A446V	169326413.0	169326413.0	G	A	ENSMUST00000111368.8:c.1337C>T	A446V	AACR-H0315196	AACR-H0315196-M01-V01	AACR		False	False	False	False	False	1
NUF2	ENSG00000143228.8	ENST00000271452.3	chr1	13	+	True	163325201	163325201	C	G	ENST00000271452.3:c.1337C>G	A446G	Missense	E_13	SNP	True	0	Class 0: This mutation can be originally modeled.	0aa	1aa	Nuf2	ENSMUSG00000026683.15	ENSMUST00000111368.8	chr1	13	-	SNP	Missense	E_13	169326413.0	169326413.0	G	C	ENSMUST00000111368.8:c.1337C>G	A446G	169326413.0	169326413.0	G	C	ENSMUST00000111368.8:c.1337C>G	A446G	AACR-H0315197	AACR-H0315197-M01-V01	AACR		False	False	False	False	False	1
NUF2	ENSG00000143228.8	ENST00000271452.3	chr1	13	+	True	163325200	163325200	G	T	ENST00000271452.3:c.1336G>T	A446S	Missense	E_13	SNP	True	0	Class 0: This mutation can be originally modeled.	0aa	1aa	Nuf2	ENSMUSG00000026683.15	ENSMUST00000111368.8	chr1	13	-	SNP	Missense	E_13	169326414.0	169326414.0	C	A	ENSMUST00000111368.8:c.1336G>T	A446S	169326414.0	169326414.0	C	A	ENSMUST00000111368.8:c.1336G>T	A446S	AACR-H0315198	AACR-H0315198-M01-V01	AACR		False	False	False	False	False	1
NUF2	ENSG00000143228.8	ENST00000271452.3	chr1	13	+	True	163325188	163325188	G	T	ENST00000271452.3:c.1324G>T	E442*	Nonsense	E_13	SNP	True	0	Class 0: This mutation can be originally modeled.	1aa	0aa	Nuf2	ENSMUSG00000026683.15	ENSMUST00000111368.8	chr1	13	-	SNP	Nonsense	E_13	169326426.0	169326426.0	C	A	ENSMUST00000111368.8:c.1324G>T	E442*	169326426.0	169326426.0	C	A	ENSMUST00000111368.8:c.1324G>T	E442*	AACR-H0315200	AACR-H0315200-M01-V01	AACR		False	False	False	False	False	1
NUF2	ENSG00000143228.8	ENST00000271452.3	chr1	13	+	True	163325180	163325180	A	T	ENST00000271452.3:c.1316A>T	K439M	Missense	E_13	SNP	True	0	Class 0: This mutation can be originally modeled.	3aa	0aa	Nuf2	ENSMUSG00000026683.15	ENSMUST00000111368.8	chr1	13	-	SNP	Missense	E_13	169326434.0	169326434.0	T	A	ENSMUST00000111368.8:c.1316A>T	K439M	169326434.0	169326434.0	T	A	ENSMUST00000111368.8:c.1316A>T	K439M	AACR-H0315202	AACR-H0315202-M01-V01	AACR		False	False	False	False	False	3
NUF2	ENSG00000143228.8	ENST00000271452.3	chr1	13	+	True	163325177	163325177	A	G	ENST00000271452.3:c.1313A>G	E438G	Missense	E_13	SNP	True	0	Class 0: This mutation can be originally modeled.	2aa	1aa	Nuf2	ENSMUSG00000026683.15	ENSMUST00000111368.8	chr1	13	-	SNP	Missense	E_13	169326437.0	169326437.0	T	C	ENSMUST00000111368.8:c.1313A>G	E438G	169326437.0	169326437.0	T	C	ENSMUST00000111368.8:c.1313A>G	E438G	AACR-H0315203	AACR-H0315203-M01-V01	AACR		False	False	False	False	False	3
NUF2	ENSG00000143228.8	ENST00000271452.3	chr1	13	+	True	163325176	163325176	G	T	ENST00000271452.3:c.1312G>T	E438*	Nonsense	E_13	SNP	True	0	Class 0: This mutation can be originally modeled.	2aa	1aa	Nuf2	ENSMUSG00000026683.15	ENSMUST00000111368.8	chr1	13	-	SNP	Nonsense	E_13	169326438.0	169326438.0	C	A	ENSMUST00000111368.8:c.1312G>T	E438*	169326438.0	169326438.0	C	A	ENSMUST00000111368.8:c.1312G>T	E438*	AACR-H0315205	AACR-H0315205-M01-V01	AACR		False	False	False	False	False	3
NUF2	ENSG00000143228.8	ENST00000271452.3	chr1	13	+	True	163325176	163325176	G	A	ENST00000271452.3:c.1312G>A	E438K	Missense	E_13	SNP	True	0	Class 0: This mutation can be originally modeled.	2aa	1aa	Nuf2	ENSMUSG00000026683.15	ENSMUST00000111368.8	chr1	13	-	SNP	Missense	E_13	169326438.0	169326438.0	C	T	ENSMUST00000111368.8:c.1312G>A	E438K	169326438.0	169326438.0	C	T	ENSMUST00000111368.8:c.1312G>A	E438K	AACR-H0315206	AACR-H0315206-M01-V01	AACR		False	False	False	False	False	3
NUF2	ENSG00000143228.8	ENST00000271452.3	chr1	13	+	True	163325175	163325175	T	G	ENST00000271452.3:c.1311T>G	I437M	Missense	E_13	SNP	True	0	Class 0: This mutation can be originally modeled.	1aa	2aa	Nuf2	ENSMUSG00000026683.15	ENSMUST00000111368.8	chr1	13	-	SNP	Missense	E_13	169326439.0	169326439.0	G	C	ENSMUST00000111368.8:c.1311C>G	I437M	169326439.0	169326439.0	G	C	ENSMUST00000111368.8:c.1311C>G	I437M	AACR-H0315208	AACR-H0315208-M01-V01	AACR		False	False	False	False	False	3
NUF2	ENSG00000143228.8	ENST00000271452.3	chr1	13	+	True	163325165	163325165	A	G	ENST00000271452.3:c.1301A>G	H434R	Missense	E_13	SNP	True	0	Class 0: This mutation can be originally modeled.	5aa	0aa	Nuf2	ENSMUSG00000026683.15	ENSMUST00000111368.8	chr1	13	-	SNP	Missense	E_13	169326449.0	169326449.0	T	C	ENSMUST00000111368.8:c.1301A>G	H434R	169326449.0	169326449.0	T	C	ENSMUST00000111368.8:c.1301A>G	H434R	AACR-H0315209	AACR-H0315209-M01-V01	AACR		False	False	False	False	False	5
NUF2	ENSG00000143228.8	ENST00000271452.3	chr1	13	+	True	163325164	163325164	C	T	ENST00000271452.3:c.1300C>T	H434Y	Missense	E_13	SNP	True	0	Class 0: This mutation can be originally modeled.	5aa	0aa	Nuf2	ENSMUSG00000026683.15	ENSMUST00000111368.8	chr1	13	-	SNP	Missense	E_13	169326450.0	169326450.0	G	A	ENSMUST00000111368.8:c.1300C>T	H434Y	169326450.0	169326450.0	G	A	ENSMUST00000111368.8:c.1300C>T	H434Y	AACR-H0315210	AACR-H0315210-M01-V01	AACR		False	False	False	False	False	5
NUF2	ENSG00000143228.8	ENST00000271452.3	chr1	13	+	True	163325162	163325162	A	G	ENST00000271452.3:c.1298A>G	Y433C	Missense	E_13	SNP	True	0	Class 0: This mutation can be originally modeled.	4aa	1aa	Nuf2	ENSMUSG00000026683.15	ENSMUST00000111368.8	chr1	13	-	SNP	Missense	E_13	169326452.0	169326452.0	T	C	ENSMUST00000111368.8:c.1298A>G	Y433C	169326452.0	169326452.0	T	C	ENSMUST00000111368.8:c.1298A>G	Y433C	AACR-H0315211	AACR-H0315211-M01-V01	AACR		False	False	False	False	False	5
NUF2	ENSG00000143228.8	ENST00000271452.3	chr1	13	+	True	163325161	163325161	T	A	ENST00000271452.3:c.1297T>A	Y433N	Missense	E_13	SNP	True	0	Class 0: This mutation can be originally modeled.	4aa	1aa	Nuf2	ENSMUSG00000026683.15	ENSMUST00000111368.8	chr1	13	-	SNP	Missense	E_13	169326453.0	169326453.0	A	T	ENSMUST00000111368.8:c.1297T>A	Y433N	169326453.0	169326453.0	A	T	ENSMUST00000111368.8:c.1297T>A	Y433N	AACR-H0315212	AACR-H0315212-M01-V01	AACR		False	False	False	False	False	5
NUF2	ENSG00000143228.8	ENST00000271452.3	chr1	13	+	True	163325131	163325131	T	A	ENST00000271452.3:c.1267T>A	F423I	Missense	E_13	SNP	True	0	Class 0: This mutation can be originally modeled.	6aa	0aa	Nuf2	ENSMUSG00000026683.15	ENSMUST00000111368.8	chr1	13	-	SNP	Missense	E_13	169326483.0	169326483.0	A	T	ENSMUST00000111368.8:c.1267T>A	F423I	169326483.0	169326483.0	A	T	ENSMUST00000111368.8:c.1267T>A	F423I	AACR-H0315214	AACR-H0315214-M01-V01	AACR		False	False	False	False	False	6
NUF2	ENSG00000143228.8	ENST00000271452.3	chr1	13	+	True	163325125	163325125	G	A	ENST00000271452.3:c.1261G>A	E421K	Missense	E_13	SNP	True	0	Class 0: This mutation can be originally modeled.	4aa	2aa	Nuf2	ENSMUSG00000026683.15	ENSMUST00000111368.8	chr1	13	-	SNP	Missense	E_13	169326489.0	169326489.0	C	T	ENSMUST00000111368.8:c.1261G>A	E421K	169326489.0	169326489.0	C	T	ENSMUST00000111368.8:c.1261G>A	E421K	AACR-H0315215	AACR-H0315215-M01-V01	AACR		False	False	False	False	False	6
NUF2	ENSG00000143228.8	ENST00000271452.3	chr1	13	+	True	163295861	163295861	C	G	ENST00000271452.3:c.20C>G	P7R	Missense	E_1	SNP	True	0	Class 0: This mutation can be originally modeled.	6aa	6aa	Nuf2	ENSMUSG00000026683.15	ENSMUST00000111368.8	chr1	13	-	SNP	Missense	E_1	169352984.0	169352984.0	G	C	ENSMUST00000111368.8:c.20C>G	P7R	169352984.0	169352984.0	G	C	ENSMUST00000111368.8:c.20C>G	P7R	CLINVAR-H0134164	CLINVAR-H0134164-M01-V01	CLINVAR	2555977.0	False	False	False	False	False	12
NUF2	ENSG00000143228.8	ENST00000271452.3	chr1	13	+	True	163295932	163295932	C	G	ENST00000271452.3:c.91C>G	L31V	Missense	E_1	SNP	True	0	Class 0: This mutation can be originally modeled.	7aa	0aa	Nuf2	ENSMUSG00000026683.15	ENSMUST00000111368.8	chr1	13	-	SNP	Missense	E_1	169352913.0	169352913.0	G	C	ENSMUST00000111368.8:c.91C>G	L31V	169352913.0	169352913.0	G	C	ENSMUST00000111368.8:c.91C>G	L31V	CLINVAR-H0134165	CLINVAR-H0134165-M01-V01	CLINVAR	2328898.0	False	False	False	False	False	7
NUF2	ENSG00000143228.8	ENST00000271452.3	chr1	13	+	True	163298043	163298043	A	G	ENST00000271452.3:c.224A>G	Y75C	Missense	E_3	SNP	True	0	Class 0: This mutation can be originally modeled.	0aa	9aa	Nuf2	ENSMUSG00000026683.15	ENSMUST00000111368.8	chr1	13	-	SNP	Missense	E_3	169350475.0	169350475.0	T	C	ENSMUST00000111368.8:c.224A>G	Y75C	169350475.0	169350475.0	T	C	ENSMUST00000111368.8:c.224A>G	Y75C	CLINVAR-H0134166	CLINVAR-H0134166-M01-V01	CLINVAR	2294027.0	False	False	False	False	False	9
NUF2	ENSG00000143228.8	ENST00000271452.3	chr1	13	+	True	163298659	163298659	G	A	ENST00000271452.3:c.299G>A	R100Q	Missense	E_4	SNP	True	0	Class 0: This mutation can be originally modeled.	3aa	5aa	Nuf2	ENSMUSG00000026683.15	ENSMUST00000111368.8	chr1	13	-	SNP	Missense	E_4	169349978.0	169349978.0	C	T	ENSMUST00000111368.8:c.299G>A	R100Q	169349978.0	169349978.0	C	T	ENSMUST00000111368.8:c.299G>A	R100Q	CLINVAR-H0134167	CLINVAR-H0134167-M01-V01	CLINVAR	2305995.0	False	False	False	False	False	8
NUF2	ENSG00000143228.8	ENST00000271452.3	chr1	13	+	True	163306574	163306574	T	G	ENST00000271452.3:c.371T>G	I124S	Missense	E_5	SNP	True	0	Class 0: This mutation can be originally modeled.	6aa	8aa	Nuf2	ENSMUSG00000026683.15	ENSMUST00000111368.8	chr1	13	-	SNP	Missense	E_5	169344194.0	169344194.0	A	C	ENSMUST00000111368.8:c.371T>G	I124S	169344194.0	169344194.0	A	C	ENSMUST00000111368.8:c.371T>G	I124S	CLINVAR-H0134169	CLINVAR-H0134169-M01-V01	CLINVAR	992629.0	False	False	False	False	False	14
NUF2	ENSG00000143228.8	ENST00000271452.3	chr1	13	+	True	163306626	163306626	T	G	ENST00000271452.3:c.423T>G	F141L	Missense	E_5	SNP	True	0	Class 0: This mutation can be originally modeled.	0aa	1aa	Nuf2	ENSMUSG00000026683.15	ENSMUST00000111368.8	chr1	13	-	SNP	Missense	E_5	169344142.0	169344142.0	A	C	ENSMUST00000111368.8:c.423T>G	F141L	169344142.0	169344142.0	A	C	ENSMUST00000111368.8:c.423T>G	F141L	CLINVAR-H0134171	CLINVAR-H0134171-M01-V01	CLINVAR	2314679.0	False	False	False	False	False	1
NUF2	ENSG00000143228.8	ENST00000271452.3	chr1	13	+	True	163318753	163318753	A	C	ENST00000271452.3:c.1143A>C	Q381H	Missense	E_12	SNP	True	0	Class 0: This mutation can be originally modeled.	7aa	3aa	Nuf2	ENSMUSG00000026683.15	ENSMUST00000111368.8	chr1	13	-	SNP	Missense	E_12	169332151.0	169332151.0	T	G	ENSMUST00000111368.8:c.1143A>C	Q381H	169332151.0	169332151.0	T	G	ENSMUST00000111368.8:c.1143A>C	Q381H	CLINVAR-H0134176	CLINVAR-H0134176-M01-V01	CLINVAR	2279702.0	False	False	False	False	False	10
NUF2	ENSG00000143228.8	ENST00000271452.3	chr1	13	+	True	163325157	163325157	G	C	ENST00000271452.3:c.1293G>C	E431D	Missense	E_13	SNP	True	0	Class 0: This mutation can be originally modeled.	2aa	3aa	Nuf2	ENSMUSG00000026683.15	ENSMUST00000111368.8	chr1	13	-	SNP	Missense	E_13	169326457.0	169326457.0	C	G	ENSMUST00000111368.8:c.1293G>C	E431D	169326457.0	169326457.0	C	G	ENSMUST00000111368.8:c.1293G>C	E431D	CLINVAR-H0134178	CLINVAR-H0134178-M01-V01	CLINVAR	2321942.0	False	False	False	False	False	5
NUF2	ENSG00000143228.8	ENST00000271452.3	chr1	13	+	True	163325188	163325188	G	A	ENST00000271452.3:c.1324G>A	E442K	Missense	E_13	SNP	True	0	Class 0: This mutation can be originally modeled.	1aa	0aa	Nuf2	ENSMUSG00000026683.15	ENSMUST00000111368.8	chr1	13	-	SNP	Missense	E_13	169326426.0	169326426.0	C	T	ENSMUST00000111368.8:c.1324G>A	E442K	169326426.0	169326426.0	C	T	ENSMUST00000111368.8:c.1324G>A	E442K	CLINVAR-H0134179	CLINVAR-H0134179-M01-V01	CLINVAR	2518093.0	False	False	False	False	False	1
NUF2	ENSG00000143228.8	ENST00000271452.3	chr1	13	+	True	163325249	163325249	T	C	ENST00000271452.3:c.1385T>C	M462T	Missense	E_13	SNP	True	0	Class 0: This mutation can be originally modeled.	0aa	0aa	Nuf2	ENSMUSG00000026683.15	ENSMUST00000111368.8	chr1	13	-	SNP	Missense	E_13	169326365.0	169326365.0	A	G	ENSMUST00000111368.8:c.1385T>C	M462T	169326365.0	169326365.0	A	G	ENSMUST00000111368.8:c.1385T>C	M462T	CLINVAR-H0134180	CLINVAR-H0134180-M01-V01	CLINVAR	2475729.0	False	False	False	False	False	0
NUF2	ENSG00000143228.8	ENST00000271452.3	chr1	13	+	True	163317623	163317623	C	T	ENST00000271452.3:c.1019C>T	S340L	Missense	E_11	SNP	True	1	Class 1: This mutation can be alternatively modeled.	10aa	0aa	Nuf2	ENSMUSG00000026683.15	ENSMUST00000111368.8	chr1	13	-	TNP	Missense	E_11	169333656.0	169333656.0	G	A	ENSMUST00000111368.8:c.1019C>T	S340F	169333655.0	169333657.0	AGA	CAG	ENSMUST00000111368.8:c.1018_1020TCT>CTG	S340L	AACR-H0006606	AACR-H0006606-M01-V01	AACR		False	False	False	False	False	10
NUF2	ENSG00000143228.8	ENST00000271452.3	chr1	13	+	True	163317623	163317623	C	T	ENST00000271452.3:c.1019C>T	S340L	Missense	E_11	SNP	True	1	Class 1: This mutation can be alternatively modeled.	10aa	0aa	Nuf2	ENSMUSG00000026683.15	ENSMUST00000111368.8	chr1	13	-	TNP	Missense	E_11	169333656.0	169333656.0	G	A	ENSMUST00000111368.8:c.1019C>T	S340F	169333655.0	169333657.0	AGA	GAG	ENSMUST00000111368.8:c.1018_1020TCT>CTC	S340L	AACR-H0006606	AACR-H0006606-M01-V02	AACR		False	False	False	False	False	10
NUF2	ENSG00000143228.8	ENST00000271452.3	chr1	13	+	True	163317623	163317623	C	T	ENST00000271452.3:c.1019C>T	S340L	Missense	E_11	SNP	True	1	Class 1: This mutation can be alternatively modeled.	10aa	0aa	Nuf2	ENSMUSG00000026683.15	ENSMUST00000111368.8	chr1	13	-	DNP	Missense	E_11	169333656.0	169333656.0	G	A	ENSMUST00000111368.8:c.1019C>T	S340F	169333655.0	169333656.0	AG	CA	ENSMUST00000111368.8:c.1019_1020CT>TG	S340L	AACR-H0006606	AACR-H0006606-M01-V03	AACR		False	False	False	False	False	10
NUF2	ENSG00000143228.8	ENST00000271452.3	chr1	13	+	True	163317623	163317623	C	T	ENST00000271452.3:c.1019C>T	S340L	Missense	E_11	SNP	True	1	Class 1: This mutation can be alternatively modeled.	10aa	0aa	Nuf2	ENSMUSG00000026683.15	ENSMUST00000111368.8	chr1	13	-	DNP	Missense	E_11	169333656.0	169333656.0	G	A	ENSMUST00000111368.8:c.1019C>T	S340F	169333656.0	169333657.0	GA	AG	ENSMUST00000111368.8:c.1018_1019TC>CT	S340L	AACR-H0006606	AACR-H0006606-M01-V04	AACR		False	False	False	False	False	10
NUF2	ENSG00000143228.8	ENST00000271452.3	chr1	13	+	True	163317623	163317623	C	T	ENST00000271452.3:c.1019C>T	S340L	Missense	E_11	SNP	True	1	Class 1: This mutation can be alternatively modeled.	10aa	0aa	Nuf2	ENSMUSG00000026683.15	ENSMUST00000111368.8	chr1	13	-	DNP	Missense	E_11	169333656.0	169333656.0	G	A	ENSMUST00000111368.8:c.1019C>T	S340F	169333655.0	169333656.0	AG	TA	ENSMUST00000111368.8:c.1019_1020CT>TA	S340L	AACR-H0006606	AACR-H0006606-M01-V05	AACR		False	False	False	False	False	10
NUF2	ENSG00000143228.8	ENST00000271452.3	chr1	13	+	True	163297332	163297332	C	T	ENST00000271452.3:c.178C>T	R60*	Nonsense	E_2	SNP	True	1	Class 1: This mutation can be alternatively modeled.	0aa	8aa	Nuf2	ENSMUSG00000026683.15	ENSMUST00000111368.8	chr1	13	-	TNP	Nonsense	E_2	169351493.0	169351493.0	G	A	ENSMUST00000111368.8:c.178C>T	R60W	169351491.0	169351493.0	CCG	TCA	ENSMUST00000111368.8:c.178_180CGG>TGA	R60*	AACR-H0009534	AACR-H0009534-M01-V01	AACR		False	False	False	False	False	8
NUF2	ENSG00000143228.8	ENST00000271452.3	chr1	13	+	True	163297332	163297332	C	T	ENST00000271452.3:c.178C>T	R60*	Nonsense	E_2	SNP	True	1	Class 1: This mutation can be alternatively modeled.	0aa	8aa	Nuf2	ENSMUSG00000026683.15	ENSMUST00000111368.8	chr1	13	-	TNP	Nonsense	E_2	169351493.0	169351493.0	G	A	ENSMUST00000111368.8:c.178C>T	R60W	169351491.0	169351493.0	CCG	TTA	ENSMUST00000111368.8:c.178_180CGG>TAA	R60*	AACR-H0009534	AACR-H0009534-M01-V02	AACR		False	False	False	False	False	8
NUF2	ENSG00000143228.8	ENST00000271452.3	chr1	13	+	True	163297332	163297332	C	T	ENST00000271452.3:c.178C>T	R60*	Nonsense	E_2	SNP	True	1	Class 1: This mutation can be alternatively modeled.	0aa	8aa	Nuf2	ENSMUSG00000026683.15	ENSMUST00000111368.8	chr1	13	-	DNP	Nonsense	E_2	169351493.0	169351493.0	G	A	ENSMUST00000111368.8:c.178C>T	R60W	169351492.0	169351493.0	CG	TA	ENSMUST00000111368.8:c.178_179CG>TA	R60*	AACR-H0009534	AACR-H0009534-M01-V03	AACR		False	False	False	False	False	8
NUF2	ENSG00000143228.8	ENST00000271452.3	chr1	13	+	True	163306549	163306549	C	T	ENST00000271452.3:c.346C>T	R116W	Missense	E_5	SNP	True	1	Class 1: This mutation can be alternatively modeled.	0aa	1aa	Nuf2	ENSMUSG00000026683.15	ENSMUST00000111368.8	chr1	13	-	TNP	Missense	E_4	169349940.0	169349940.0	T	A	ENSMUST00000111368.8:c.337A>T	R113*	169344226.0	169349940.0	TCT	CCA	ENSMUST00000111368.8:c.337_339AGA>TGG	R113W	AACR-H0025687	AACR-H0025687-M01-V01	AACR		False	False	False	False	False	1
NUF2	ENSG00000143228.8	ENST00000271452.3	chr1	13	+	True	163306559	163306559	G	A	ENST00000271452.3:c.356G>A	R119Q	Missense	E_5	SNP	True	1	Class 1: This mutation can be alternatively modeled.	1aa	13aa	Nuf2	ENSMUSG00000026683.15	ENSMUST00000111368.8	chr1	13	-	DNP	Missense	E_5	169344209.0	169344209.0	C	T	ENSMUST00000111368.8:c.356G>A	R119H	169344208.0	169344209.0	AC	TT	ENSMUST00000111368.8:c.356_357GT>AA	R119Q	AACR-H0033684	AACR-H0033684-M01-V01	AACR		False	False	False	False	False	14
NUF2	ENSG00000143228.8	ENST00000271452.3	chr1	13	+	True	163306559	163306559	G	A	ENST00000271452.3:c.356G>A	R119Q	Missense	E_5	SNP	True	1	Class 1: This mutation can be alternatively modeled.	1aa	13aa	Nuf2	ENSMUSG00000026683.15	ENSMUST00000111368.8	chr1	13	-	DNP	Missense	E_5	169344209.0	169344209.0	C	T	ENSMUST00000111368.8:c.356G>A	R119H	169344208.0	169344209.0	AC	CT	ENSMUST00000111368.8:c.356_357GT>AG	R119Q	AACR-H0033684	AACR-H0033684-M01-V02	AACR		False	False	False	False	False	14
NUF2	ENSG00000143228.8	ENST00000271452.3	chr1	13	+	True	163297320	163297320	G	A	ENST00000271452.3:c.166G>A	V56I	Missense	E_2	SNP	True	1	Class 1: This mutation can be alternatively modeled.	0aa	2aa	Nuf2	ENSMUSG00000026683.15	ENSMUST00000111368.8	chr1	13	-	TNP	Missense	E_2	169351505.0	169351505.0	C	T	ENSMUST00000111368.8:c.166G>A	V56M	169351503.0	169351505.0	CAC	AAT	ENSMUST00000111368.8:c.166_168GTG>ATT	V56I	AACR-H0053268	AACR-H0053268-M01-V01	AACR		False	False	False	False	False	2
NUF2	ENSG00000143228.8	ENST00000271452.3	chr1	13	+	True	163297320	163297320	G	A	ENST00000271452.3:c.166G>A	V56I	Missense	E_2	SNP	True	1	Class 1: This mutation can be alternatively modeled.	0aa	2aa	Nuf2	ENSMUSG00000026683.15	ENSMUST00000111368.8	chr1	13	-	TNP	Missense	E_2	169351505.0	169351505.0	C	T	ENSMUST00000111368.8:c.166G>A	V56M	169351503.0	169351505.0	CAC	GAT	ENSMUST00000111368.8:c.166_168GTG>ATC	V56I	AACR-H0053268	AACR-H0053268-M01-V02	AACR		False	False	False	False	False	2
NUF2	ENSG00000143228.8	ENST00000271452.3	chr1	13	+	True	163297320	163297320	G	A	ENST00000271452.3:c.166G>A	V56I	Missense	E_2	SNP	True	1	Class 1: This mutation can be alternatively modeled.	0aa	2aa	Nuf2	ENSMUSG00000026683.15	ENSMUST00000111368.8	chr1	13	-	TNP	Missense	E_2	169351505.0	169351505.0	C	T	ENSMUST00000111368.8:c.166G>A	V56M	169351503.0	169351505.0	CAC	TAT	ENSMUST00000111368.8:c.166_168GTG>ATA	V56I	AACR-H0053268	AACR-H0053268-M01-V03	AACR		False	False	False	False	False	2
NUF2	ENSG00000143228.8	ENST00000271452.3	chr1	13	+	True	163306558	163306558	C	T	ENST00000271452.3:c.355C>T	R119W	Missense	E_5	SNP	True	1	Class 1: This mutation can be alternatively modeled.	1aa	13aa	Nuf2	ENSMUSG00000026683.15	ENSMUST00000111368.8	chr1	13	-	TNP	Missense	E_5	169344210.0	169344210.0	G	A	ENSMUST00000111368.8:c.355C>T	R119C	169344208.0	169344210.0	ACG	CCA	ENSMUST00000111368.8:c.355_357CGT>TGG	R119W	AACR-H0053288	AACR-H0053288-M01-V01	AACR		False	False	False	False	False	14
NUF2	ENSG00000143228.8	ENST00000271452.3	chr1	13	+	True	163306550	163306550	G	A	ENST00000271452.3:c.347G>A	R116Q	Missense	E_5	SNP	True	1	Class 1: This mutation can be alternatively modeled.	0aa	1aa	Nuf2	ENSMUSG00000026683.15	ENSMUST00000111368.8	chr1	13	-	DNP	Missense	E_5	169344227.0	169344227.0	C	T	ENSMUST00000111368.8:c.338G>A	R113K	169344227.0	169349940.0	CT	TG	ENSMUST00000111368.8:c.337_338AG>CA	R113Q	AACR-H0233287	AACR-H0233287-M01-V01	AACR		False	False	False	False	False	1
NUF2	ENSG00000143228.8	ENST00000271452.3	chr1	13	+	True	163306550	163306550	G	A	ENST00000271452.3:c.347G>A	R116Q	Missense	E_5	SNP	True	1	Class 1: This mutation can be alternatively modeled.	0aa	1aa	Nuf2	ENSMUSG00000026683.15	ENSMUST00000111368.8	chr1	13	-	TNP	Missense	E_5	169344227.0	169344227.0	C	T	ENSMUST00000111368.8:c.338G>A	R113K	169344226.0	169349940.0	TCT	CTG	ENSMUST00000111368.8:c.337_339AGA>CAG	R113Q	AACR-H0233287	AACR-H0233287-M01-V02	AACR		False	False	False	False	False	1
NUF2	ENSG00000143228.8	ENST00000271452.3	chr1	13	+	True	163313606	163313606	A	C	ENST00000271452.3:c.753A>C	L251F	Missense	E_9	SNP	True	1	Class 1: This mutation can be alternatively modeled.	8aa	4aa	Nuf2	ENSMUSG00000026683.15	ENSMUST00000111368.8	chr1	13	-	TNP	Missense	E_9	169338023.0	169338023.0	C	G	ENSMUST00000111368.8:c.753G>C	L251delinsL	169338023.0	169338025.0	CAG	GAA	ENSMUST00000111368.8:c.751_753CTG>TTC	L251F	AACR-H0312301	AACR-H0312301-M01-V01	AACR		False	False	False	False	False	12
NUF2	ENSG00000143228.8	ENST00000271452.3	chr1	13	+	True	163313606	163313606	A	C	ENST00000271452.3:c.753A>C	L251F	Missense	E_9	SNP	True	1	Class 1: This mutation can be alternatively modeled.	8aa	4aa	Nuf2	ENSMUSG00000026683.15	ENSMUST00000111368.8	chr1	13	-	TNP	Missense	E_9	169338023.0	169338023.0	C	G	ENSMUST00000111368.8:c.753G>C	L251delinsL	169338023.0	169338025.0	CAG	AAA	ENSMUST00000111368.8:c.751_753CTG>TTT	L251F	AACR-H0312301	AACR-H0312301-M01-V02	AACR		False	False	False	False	False	12
NUF2	ENSG00000143228.8	ENST00000271452.3	chr1	13	+	True	163315505	163315505	C	A	ENST00000271452.3:c.845C>A	S282*	Nonsense	E_10	SNP	True	1	Class 1: This mutation can be alternatively modeled.	1aa	17aa	Nuf2	ENSMUSG00000026683.15	ENSMUST00000111368.8	chr1	13	-	DNP	Nonsense	E_10	169334916.0	169334916.0	G	T	ENSMUST00000111368.8:c.845C>A	S282Y	169334915.0	169334916.0	AG	TC	ENSMUST00000111368.8:c.845_846CT>GA	S282*	AACR-H0312316	AACR-H0312316-M01-V01	AACR		False	False	False	False	False	18
NUF2	ENSG00000143228.8	ENST00000271452.3	chr1	13	+	True	163315505	163315505	C	A	ENST00000271452.3:c.845C>A	S282*	Nonsense	E_10	SNP	True	1	Class 1: This mutation can be alternatively modeled.	1aa	17aa	Nuf2	ENSMUSG00000026683.15	ENSMUST00000111368.8	chr1	13	-	DNP	Nonsense	E_10	169334916.0	169334916.0	G	T	ENSMUST00000111368.8:c.845C>A	S282Y	169334915.0	169334916.0	AG	CT	ENSMUST00000111368.8:c.845_846CT>AG	S282*	AACR-H0312316	AACR-H0312316-M01-V02	AACR		False	False	False	False	False	18
NUF2	ENSG00000143228.8	ENST00000271452.3	chr1	13	+	True	163315505	163315505	C	A	ENST00000271452.3:c.845C>A	S282*	Nonsense	E_10	SNP	True	1	Class 1: This mutation can be alternatively modeled.	1aa	17aa	Nuf2	ENSMUSG00000026683.15	ENSMUST00000111368.8	chr1	13	-	DNP	Nonsense	E_10	169334916.0	169334916.0	G	T	ENSMUST00000111368.8:c.845C>A	S282Y	169334915.0	169334916.0	AG	TT	ENSMUST00000111368.8:c.845_846CT>AA	S282*	AACR-H0312316	AACR-H0312316-M01-V03	AACR		False	False	False	False	False	18
NUF2	ENSG00000143228.8	ENST00000271452.3	chr1	13	+	True	163317623	163317623	C	A	ENST00000271452.3:c.1019C>A	S340*	Nonsense	E_11	SNP	True	1	Class 1: This mutation can be alternatively modeled.	10aa	0aa	Nuf2	ENSMUSG00000026683.15	ENSMUST00000111368.8	chr1	13	-	DNP	Nonsense	E_11	169333656.0	169333656.0	G	T	ENSMUST00000111368.8:c.1019C>A	S340Y	169333655.0	169333656.0	AG	TC	ENSMUST00000111368.8:c.1019_1020CT>GA	S340*	AACR-H0312317	AACR-H0312317-M01-V01	AACR		False	False	False	False	False	10
NUF2	ENSG00000143228.8	ENST00000271452.3	chr1	13	+	True	163317623	163317623	C	A	ENST00000271452.3:c.1019C>A	S340*	Nonsense	E_11	SNP	True	1	Class 1: This mutation can be alternatively modeled.	10aa	0aa	Nuf2	ENSMUSG00000026683.15	ENSMUST00000111368.8	chr1	13	-	DNP	Nonsense	E_11	169333656.0	169333656.0	G	T	ENSMUST00000111368.8:c.1019C>A	S340Y	169333655.0	169333656.0	AG	CT	ENSMUST00000111368.8:c.1019_1020CT>AG	S340*	AACR-H0312317	AACR-H0312317-M01-V02	AACR		False	False	False	False	False	10
NUF2	ENSG00000143228.8	ENST00000271452.3	chr1	13	+	True	163317623	163317623	C	A	ENST00000271452.3:c.1019C>A	S340*	Nonsense	E_11	SNP	True	1	Class 1: This mutation can be alternatively modeled.	10aa	0aa	Nuf2	ENSMUSG00000026683.15	ENSMUST00000111368.8	chr1	13	-	DNP	Nonsense	E_11	169333656.0	169333656.0	G	T	ENSMUST00000111368.8:c.1019C>A	S340Y	169333655.0	169333656.0	AG	TT	ENSMUST00000111368.8:c.1019_1020CT>AA	S340*	AACR-H0312317	AACR-H0312317-M01-V03	AACR		False	False	False	False	False	10
NUF2	ENSG00000143228.8	ENST00000271452.3	chr1	13	+	True	163317605	163317605	T	C	ENST00000271452.3:c.1001T>C	L334S	Missense	E_11	SNP	True	1	Class 1: This mutation can be alternatively modeled.	4aa	6aa	Nuf2	ENSMUSG00000026683.15	ENSMUST00000111368.8	chr1	13	-	TNP	Missense	E_11	169333674.0	169333674.0	A	G	ENSMUST00000111368.8:c.1001T>C	L334P	169333673.0	169333675.0	CAG	TGA	ENSMUST00000111368.8:c.1000_1002CTG>TCA	L334S	AACR-H0312322	AACR-H0312322-M01-V01	AACR		False	False	False	False	False	10
NUF2	ENSG00000143228.8	ENST00000271452.3	chr1	13	+	True	163317605	163317605	T	C	ENST00000271452.3:c.1001T>C	L334S	Missense	E_11	SNP	True	1	Class 1: This mutation can be alternatively modeled.	4aa	6aa	Nuf2	ENSMUSG00000026683.15	ENSMUST00000111368.8	chr1	13	-	TNP	Missense	E_11	169333674.0	169333674.0	A	G	ENSMUST00000111368.8:c.1001T>C	L334P	169333673.0	169333675.0	CAG	GGA	ENSMUST00000111368.8:c.1000_1002CTG>TCC	L334S	AACR-H0312322	AACR-H0312322-M01-V02	AACR		False	False	False	False	False	10
NUF2	ENSG00000143228.8	ENST00000271452.3	chr1	13	+	True	163317605	163317605	T	C	ENST00000271452.3:c.1001T>C	L334S	Missense	E_11	SNP	True	1	Class 1: This mutation can be alternatively modeled.	4aa	6aa	Nuf2	ENSMUSG00000026683.15	ENSMUST00000111368.8	chr1	13	-	TNP	Missense	E_11	169333674.0	169333674.0	A	G	ENSMUST00000111368.8:c.1001T>C	L334P	169333673.0	169333675.0	CAG	AGA	ENSMUST00000111368.8:c.1000_1002CTG>TCT	L334S	AACR-H0312322	AACR-H0312322-M01-V03	AACR		False	False	False	False	False	10
NUF2	ENSG00000143228.8	ENST00000271452.3	chr1	13	+	True	163317605	163317605	T	C	ENST00000271452.3:c.1001T>C	L334S	Missense	E_11	SNP	True	1	Class 1: This mutation can be alternatively modeled.	4aa	6aa	Nuf2	ENSMUSG00000026683.15	ENSMUST00000111368.8	chr1	13	-	DNP	Missense	E_11	169333674.0	169333674.0	A	G	ENSMUST00000111368.8:c.1001T>C	L334P	169333674.0	169333675.0	AG	GA	ENSMUST00000111368.8:c.1000_1001CT>TC	L334S	AACR-H0312322	AACR-H0312322-M01-V04	AACR		False	False	False	False	False	10
NUF2	ENSG00000143228.8	ENST00000271452.3	chr1	13	+	True	163317605	163317605	T	C	ENST00000271452.3:c.1001T>C	L334S	Missense	E_11	SNP	True	1	Class 1: This mutation can be alternatively modeled.	4aa	6aa	Nuf2	ENSMUSG00000026683.15	ENSMUST00000111368.8	chr1	13	-	TNP	Missense	E_11	169333674.0	169333674.0	A	G	ENSMUST00000111368.8:c.1001T>C	L334P	169333673.0	169333675.0	CAG	GCT	ENSMUST00000111368.8:c.1000_1002CTG>AGC	L334S	AACR-H0312322	AACR-H0312322-M01-V05	AACR		False	False	False	False	False	10
NUF2	ENSG00000143228.8	ENST00000271452.3	chr1	13	+	True	163306550	163306550	G	T	ENST00000271452.3:c.347G>T	R116L	Missense	E_5	SNP	True	1	Class 1: This mutation can be alternatively modeled.	0aa	1aa	Nuf2	ENSMUSG00000026683.15	ENSMUST00000111368.8	chr1	13	-	DNP	Missense	E_5	169344227.0	169344227.0	C	A	ENSMUST00000111368.8:c.338G>T	R113I	169344227.0	169349940.0	CT	AG	ENSMUST00000111368.8:c.337_338AG>CT	R113L	AACR-H0312373	AACR-H0312373-M01-V01	AACR		False	False	False	False	False	1
NUF2	ENSG00000143228.8	ENST00000271452.3	chr1	13	+	True	163306550	163306550	G	T	ENST00000271452.3:c.347G>T	R116L	Missense	E_5	SNP	True	1	Class 1: This mutation can be alternatively modeled.	0aa	1aa	Nuf2	ENSMUSG00000026683.15	ENSMUST00000111368.8	chr1	13	-	DNP	Missense	E_5	169344227.0	169344227.0	C	A	ENSMUST00000111368.8:c.338G>T	R113I	169344227.0	169349940.0	CT	AA	ENSMUST00000111368.8:c.337_338AG>TT	R113L	AACR-H0312373	AACR-H0312373-M01-V02	AACR		False	False	False	False	False	1
NUF2	ENSG00000143228.8	ENST00000271452.3	chr1	13	+	True	163306550	163306550	G	T	ENST00000271452.3:c.347G>T	R116L	Missense	E_5	SNP	True	1	Class 1: This mutation can be alternatively modeled.	0aa	1aa	Nuf2	ENSMUSG00000026683.15	ENSMUST00000111368.8	chr1	13	-	TNP	Missense	E_5	169344227.0	169344227.0	C	A	ENSMUST00000111368.8:c.338G>T	R113I	169344226.0	169349940.0	TCT	CAA	ENSMUST00000111368.8:c.337_339AGA>TTG	R113L	AACR-H0312373	AACR-H0312373-M01-V03	AACR		False	False	False	False	False	1
NUF2	ENSG00000143228.8	ENST00000271452.3	chr1	13	+	True	163306550	163306550	G	T	ENST00000271452.3:c.347G>T	R116L	Missense	E_5	SNP	True	1	Class 1: This mutation can be alternatively modeled.	0aa	1aa	Nuf2	ENSMUSG00000026683.15	ENSMUST00000111368.8	chr1	13	-	TNP	Missense	E_5	169344227.0	169344227.0	C	A	ENSMUST00000111368.8:c.338G>T	R113I	169344226.0	169349940.0	TCT	CAG	ENSMUST00000111368.8:c.337_339AGA>CTG	R113L	AACR-H0312373	AACR-H0312373-M01-V04	AACR		False	False	False	False	False	1
NUF2	ENSG00000143228.8	ENST00000271452.3	chr1	13	+	True	163306550	163306550	G	T	ENST00000271452.3:c.347G>T	R116L	Missense	E_5	SNP	True	1	Class 1: This mutation can be alternatively modeled.	0aa	1aa	Nuf2	ENSMUSG00000026683.15	ENSMUST00000111368.8	chr1	13	-	TNP	Missense	E_5	169344227.0	169344227.0	C	A	ENSMUST00000111368.8:c.338G>T	R113I	169344226.0	169349940.0	TCT	GAG	ENSMUST00000111368.8:c.337_339AGA>CTC	R113L	AACR-H0312373	AACR-H0312373-M01-V05	AACR		False	False	False	False	False	1
NUF2	ENSG00000143228.8	ENST00000271452.3	chr1	13	+	True	163310188	163310188	C	G	ENST00000271452.3:c.641C>G	S214*	Nonsense	E_8	SNP	True	1	Class 1: This mutation can be alternatively modeled.	1aa	0aa	Nuf2	ENSMUSG00000026683.15	ENSMUST00000111368.8	chr1	13	-	DNP	Nonsense	E_8	169339764.0	169339764.0	G	C	ENSMUST00000111368.8:c.641C>G	S214C	169339763.0	169339764.0	GG	TC	ENSMUST00000111368.8:c.641_642CC>GA	S214*	AACR-H0312386	AACR-H0312386-M01-V01	AACR		False	False	False	False	False	1
NUF2	ENSG00000143228.8	ENST00000271452.3	chr1	13	+	True	163310188	163310188	C	G	ENST00000271452.3:c.641C>G	S214*	Nonsense	E_8	SNP	True	1	Class 1: This mutation can be alternatively modeled.	1aa	0aa	Nuf2	ENSMUSG00000026683.15	ENSMUST00000111368.8	chr1	13	-	DNP	Nonsense	E_8	169339764.0	169339764.0	G	C	ENSMUST00000111368.8:c.641C>G	S214C	169339763.0	169339764.0	GG	CT	ENSMUST00000111368.8:c.641_642CC>AG	S214*	AACR-H0312386	AACR-H0312386-M01-V02	AACR		False	False	False	False	False	1
NUF2	ENSG00000143228.8	ENST00000271452.3	chr1	13	+	True	163310188	163310188	C	G	ENST00000271452.3:c.641C>G	S214*	Nonsense	E_8	SNP	True	1	Class 1: This mutation can be alternatively modeled.	1aa	0aa	Nuf2	ENSMUSG00000026683.15	ENSMUST00000111368.8	chr1	13	-	DNP	Nonsense	E_8	169339764.0	169339764.0	G	C	ENSMUST00000111368.8:c.641C>G	S214C	169339763.0	169339764.0	GG	TT	ENSMUST00000111368.8:c.641_642CC>AA	S214*	AACR-H0312386	AACR-H0312386-M01-V03	AACR		False	False	False	False	False	1
NUF2	ENSG00000143228.8	ENST00000271452.3	chr1	13	+	True	163317700	163317700	G	T	ENST00000271452.3:c.1096G>T	V366F	Missense	E_11	SNP	True	1	Class 1: This mutation can be alternatively modeled.	2aa	1aa	Nuf2	ENSMUSG00000026683.15	ENSMUST00000111368.8	chr1	13	-	TNP	Missense	E_11	169333579.0	169333579.0	C	A	ENSMUST00000111368.8:c.1096G>T	V366L	169333577.0	169333579.0	CAC	GAA	ENSMUST00000111368.8:c.1096_1098GTG>TTC	V366F	AACR-H0315182	AACR-H0315182-M01-V01	AACR		False	False	False	False	False	3
NUF2	ENSG00000143228.8	ENST00000271452.3	chr1	13	+	True	163317700	163317700	G	T	ENST00000271452.3:c.1096G>T	V366F	Missense	E_11	SNP	True	1	Class 1: This mutation can be alternatively modeled.	2aa	1aa	Nuf2	ENSMUSG00000026683.15	ENSMUST00000111368.8	chr1	13	-	TNP	Missense	E_11	169333579.0	169333579.0	C	A	ENSMUST00000111368.8:c.1096G>T	V366L	169333577.0	169333579.0	CAC	AAA	ENSMUST00000111368.8:c.1096_1098GTG>TTT	V366F	AACR-H0315182	AACR-H0315182-M01-V02	AACR		False	False	False	False	False	3
NUF2	ENSG00000143228.8	ENST00000271452.3	chr1	13	+	True	163325195	163325195	C	T	ENST00000271452.3:c.1331C>T	S444F	Missense	E_13	SNP	True	1	Class 1: This mutation can be alternatively modeled.	0aa	0aa	Nuf2	ENSMUSG00000026683.15	ENSMUST00000111368.8	chr1	13	-	TNP	Missense	E_13	169326416.0	169326416.0	C	A	ENSMUST00000111368.8:c.1334G>T	S445I	169326415.0	169326417.0	GCT	AAA	ENSMUST00000111368.8:c.1333_1335AGC>TTT	S445F	AACR-H0315199	AACR-H0315199-M01-V01	AACR		False	False	False	False	False	0
NUF2	ENSG00000143228.8	ENST00000271452.3	chr1	13	+	True	163325195	163325195	C	T	ENST00000271452.3:c.1331C>T	S444F	Missense	E_13	SNP	True	1	Class 1: This mutation can be alternatively modeled.	0aa	0aa	Nuf2	ENSMUSG00000026683.15	ENSMUST00000111368.8	chr1	13	-	DNP	Missense	E_13	169326416.0	169326416.0	C	A	ENSMUST00000111368.8:c.1334G>T	S445I	169326416.0	169326417.0	CT	AA	ENSMUST00000111368.8:c.1333_1334AG>TT	S445F	AACR-H0315199	AACR-H0315199-M01-V02	AACR		False	False	False	False	False	0
NUF2	ENSG00000143228.8	ENST00000271452.3	chr1	13	+	True	163306550	163306550	G	C	ENST00000271452.3:c.347G>C	R116P	Missense	E_5	SNP	True	1	Class 1: This mutation can be alternatively modeled.	0aa	1aa	Nuf2	ENSMUSG00000026683.15	ENSMUST00000111368.8	chr1	13	-	TNP	Missense	E_5	169344227.0	169344227.0	C	G	ENSMUST00000111368.8:c.338G>C	R113T	169344226.0	169349940.0	TCT	CGG	ENSMUST00000111368.8:c.337_339AGA>CCG	R113P	CLINVAR-H0134168	CLINVAR-H0134168-M01-V01	CLINVAR	2335738.0	False	False	False	False	False	1
NUF2	ENSG00000143228.8	ENST00000271452.3	chr1	13	+	True	163306550	163306550	G	C	ENST00000271452.3:c.347G>C	R116P	Missense	E_5	SNP	True	1	Class 1: This mutation can be alternatively modeled.	0aa	1aa	Nuf2	ENSMUSG00000026683.15	ENSMUST00000111368.8	chr1	13	-	DNP	Missense	E_5	169344227.0	169344227.0	C	G	ENSMUST00000111368.8:c.338G>C	R113T	169344227.0	169349940.0	CT	GG	ENSMUST00000111368.8:c.337_338AG>CC	R113P	CLINVAR-H0134168	CLINVAR-H0134168-M01-V02	CLINVAR	2335738.0	False	False	False	False	False	1
NUF2	ENSG00000143228.8	ENST00000271452.3	chr1	13	+	True	163306550	163306550	G	C	ENST00000271452.3:c.347G>C	R116P	Missense	E_5	SNP	True	1	Class 1: This mutation can be alternatively modeled.	0aa	1aa	Nuf2	ENSMUSG00000026683.15	ENSMUST00000111368.8	chr1	13	-	TNP	Missense	E_5	169344227.0	169344227.0	C	G	ENSMUST00000111368.8:c.338G>C	R113T	169344226.0	169349940.0	TCT	AGG	ENSMUST00000111368.8:c.337_339AGA>CCT	R113P	CLINVAR-H0134168	CLINVAR-H0134168-M01-V03	CLINVAR	2335738.0	False	False	False	False	False	1
NUF2	ENSG00000143228.8	ENST00000271452.3	chr1	13	+	True	163306550	163306550	G	C	ENST00000271452.3:c.347G>C	R116P	Missense	E_5	SNP	True	1	Class 1: This mutation can be alternatively modeled.	0aa	1aa	Nuf2	ENSMUSG00000026683.15	ENSMUST00000111368.8	chr1	13	-	TNP	Missense	E_5	169344227.0	169344227.0	C	G	ENSMUST00000111368.8:c.338G>C	R113T	169344226.0	169349940.0	TCT	GGG	ENSMUST00000111368.8:c.337_339AGA>CCC	R113P	CLINVAR-H0134168	CLINVAR-H0134168-M01-V04	CLINVAR	2335738.0	False	False	False	False	False	1
NUF2	ENSG00000143228.8	ENST00000271452.3	chr1	13	+	True	163313635	163313635	C	T	ENST00000271452.3:c.782C>T	T261M	Missense	E_9	SNP	True	1	Class 1: This mutation can be alternatively modeled.	0aa	4aa	Nuf2	ENSMUSG00000026683.15	ENSMUST00000111368.8	chr1	13	-	DNP	Missense	E_9	169337994.0	169337994.0	G	A	ENSMUST00000111368.8:c.782C>T	T261I	169337993.0	169337994.0	GG	CA	ENSMUST00000111368.8:c.782_783CC>TG	T261M	CLINVAR-H0134174	CLINVAR-H0134174-M01-V01	CLINVAR	2218094.0	False	False	False	False	False	4
NUF2	ENSG00000143228.8	ENST00000271452.3	chr1	13	+	True	163317643	163317643	G	A	ENST00000271452.3:c.1039G>A	V347M	Missense	E_11	SNP	True	1	Class 1: This mutation can be alternatively modeled.	0aa	8aa	Nuf2	ENSMUSG00000026683.15	ENSMUST00000111368.8	chr1	13	-	TNP	Missense	E_11	169333636.0	169333636.0	C	T	ENSMUST00000111368.8:c.1039G>A	V347I	169333634.0	169333636.0	TAC	CAT	ENSMUST00000111368.8:c.1039_1041GTA>ATG	V347M	CLINVAR-H0134175	CLINVAR-H0134175-M01-V01	CLINVAR	2534131.0	False	False	False	False	False	8
NUF2	ENSG00000143228.8	ENST00000271452.3	chr1	13	+	True	163309268	163309268	G	T	ENST00000271452.3:c.606+1G>T	X201_splice	Splice_Site	I_7	SNP	True	2	Class 2: This mutation can be modeled, but the effect may not be consistent.	6nt	4nt	Nuf2	ENSMUSG00000026683.15	ENSMUST00000111368.8	chr1	13	-	SNP	Splice_Site	I_7	169341013.0	169341013.0	C	A	ENSMUST00000111368.8:c.606+1G>T	X201_splice	169341013.0	169341013.0	C	A	ENSMUST00000111368.8:c.606+1G>T	X201_splice	AACR-H0233111	AACR-H0233111-M01-V01	AACR		False	False	False	False	False	10
NUF2	ENSG00000143228.8	ENST00000271452.3	chr1	13	+	True	163317552	163317552	G	C	ENST00000271452.3:c.949-1G>C	X316_splice	Splice_Site	I_10	SNP	True	2	Class 2: This mutation can be modeled, but the effect may not be consistent.	0nt	1nt	Nuf2	ENSMUSG00000026683.15	ENSMUST00000111368.8	chr1	13	-	SNP	Intron	I_2	169350516.0	169350516.0	C	G	ENSMUST00000111368.8:c.199-16G>C		169350516.0	169350516.0	C	G	ENSMUST00000111368.8:c.199-16G>C		AACR-H0312328	AACR-H0312328-M01-V01	AACR		False	False	False	False	False	1
NUF2	ENSG00000143228.8	ENST00000271452.3	chr1	13	+	True	163313522	163313522	G	T	ENST00000271452.3:c.670-1G>T	X223_splice	Splice_Site	I_8	SNP	True	2	Class 2: This mutation can be modeled, but the effect may not be consistent.	1nt	0nt	Nuf2	ENSMUSG00000026683.15	ENSMUST00000111368.8	chr1	13	-	SNP	Splice_Site	I_4	169344228.0	169344228.0	C	A	ENSMUST00000111368.8:c.338-1G>T	X112_splice	169344228.0	169344228.0	C	A	ENSMUST00000111368.8:c.338-1G>T	X112_splice	AACR-H0312347	AACR-H0312347-M01-V01	AACR		False	False	False	False	False	1
NUF2	ENSG00000143228.8	ENST00000271452.3	chr1	13	+	True	163307809	163307809	G	T	ENST00000271452.3:c.436-1G>T	X145_splice	Splice_Site	I_5	SNP	True	2	Class 2: This mutation can be modeled, but the effect may not be consistent.	1nt	0nt	Nuf2	ENSMUSG00000026683.15	ENSMUST00000111368.8	chr1	13	-	SNP	Splice_Site	I_7	169339799.0	169339799.0	C	A	ENSMUST00000111368.8:c.607-1G>T	X202_splice	169339799.0	169339799.0	C	A	ENSMUST00000111368.8:c.607-1G>T	X202_splice	AACR-H0312354	AACR-H0312354-M01-V01	AACR		False	False	False	False	False	1
NUF2	ENSG00000143228.8	ENST00000271452.3	chr1	13	+	True	163306540	163306540	G	A	ENST00000271452.3:c.338-1G>A	X112_splice	Splice_Site	I_4	SNP	True	2	Class 2: This mutation can be modeled, but the effect may not be consistent.	0nt	2nt	Nuf2	ENSMUSG00000026683.15	ENSMUST00000111368.8	chr1	13	-	SNP	Splice_Site	I_8	169338107.0	169338107.0	C	T	ENSMUST00000111368.8:c.670-1G>A	X223_splice	169338107.0	169338107.0	C	T	ENSMUST00000111368.8:c.670-1G>A	X223_splice	AACR-H0312375	AACR-H0312375-M01-V01	AACR		False	False	False	False	False	2
NUF2	ENSG00000143228.8	ENST00000271452.3	chr1	13	+	True	163307884	163307884	G	T	ENST00000271452.3:c.509+1G>T	X169_splice	Splice_Site	I_6	SNP	True	2	Class 2: This mutation can be modeled, but the effect may not be consistent.	1nt	5nt	Nuf2	ENSMUSG00000026683.15	ENSMUST00000111368.8	chr1	13	-	SNP	Splice_Site	I_8	169339735.0	169339735.0	C	A	ENSMUST00000111368.8:c.669+1G>T	X222_splice	169339735.0	169339735.0	C	A	ENSMUST00000111368.8:c.669+1G>T	X222_splice	AACR-H0312407	AACR-H0312407-M01-V01	AACR		False	False	False	False	False	6
NUF2	ENSG00000143228.8	ENST00000271452.3	chr1	13	+	True	163307884	163307884	G	A	ENST00000271452.3:c.509+1G>A	X169_splice	Splice_Site	I_6	SNP	True	2	Class 2: This mutation can be modeled, but the effect may not be consistent.	1nt	5nt	Nuf2	ENSMUSG00000026683.15	ENSMUST00000111368.8	chr1	13	-	SNP	Splice_Site	I_8	169339735.0	169339735.0	C	T	ENSMUST00000111368.8:c.669+1G>A	X222_splice	169339735.0	169339735.0	C	T	ENSMUST00000111368.8:c.669+1G>A	X222_splice	AACR-H0312408	AACR-H0312408-M01-V01	AACR		False	False	False	False	False	6
NUF2	ENSG00000143228.8	ENST00000271452.3	chr1	13	+	True	163318871	163318871	G	T	ENST00000271452.3:c.1260+1G>T	X419_splice	Splice_Site	I_12	SNP	True	2	Class 2: This mutation can be modeled, but the effect may not be consistent.	1nt	2nt	Nuf2	ENSMUSG00000026683.15	ENSMUST00000111368.8	chr1	13	-	SNP	Splice_Site	I_2	169351472.0	169351472.0	C	A	ENSMUST00000111368.8:c.198+1G>T	X65_splice	169351472.0	169351472.0	C	A	ENSMUST00000111368.8:c.198+1G>T	X65_splice	AACR-H0315186	AACR-H0315186-M01-V01	AACR		False	False	False	False	False	3
NUF2	ENSG00000143228.8	ENST00000271452.3	chr1	13	+	True	163325123	163325123	A	T	ENST00000271452.3:c.1261-2A>T	X420_splice	Splice_Site	I_12	SNP	True	2	Class 2: This mutation can be modeled, but the effect may not be consistent.	1nt	2nt	Nuf2	ENSMUSG00000026683.15	ENSMUST00000111368.8	chr1	13	-	SNP	Splice_Site	-5	169353020.0	169353020.0	T	A	ENSMUST00000111368.8:c.1-17A>T	X0_splice	169353020.0	169353020.0	T	A	ENSMUST00000111368.8:c.1-17A>T	X0_splice	AACR-H0315187	AACR-H0315187-M01-V01	AACR		False	False	False	False	False	3
NUF2	ENSG00000143228.8	ENST00000271452.3	chr1	13	+	True	163315571	163315571	C	T	ENST00000271452.3:c.911C>T	S304L	Missense	E_10	SNP	False	4	Class 4: Mutated sequences are not identical.	0aa	0aa	Nuf2	ENSMUSG00000026683.15	ENSMUST00000111368.8	chr1	13	-																AACR-H0053481		AACR		False	False	False	False	False	0
NUF2	ENSG00000143228.8	ENST00000271452.3	chr1	13	+	True	163317715	163317715	C	T	ENST00000271452.3:c.1111C>T	R371C	Missense	E_11	SNP	False	4	Class 4: Mutated sequences are not identical.	0aa	0aa	Nuf2	ENSMUSG00000026683.15	ENSMUST00000111368.8	chr1	13	-																AACR-H0099481		AACR		False	False	False	False	False	0
NUF2	ENSG00000143228.8	ENST00000271452.3	chr1	13	+	True	163309256	163309256	C	T	ENST00000271452.3:c.595C>T	H199Y	Missense	E_7	SNP	False	4	Class 4: Mutated sequences are not identical.	0aa	0aa	Nuf2	ENSMUSG00000026683.15	ENSMUST00000111368.8	chr1	13	-																AACR-H0233071		AACR		False	False	False	False	False	0
NUF2	ENSG00000143228.8	ENST00000271452.3	chr1	13	+	True	163310172	163310172	A	C	ENST00000271452.3:c.625A>C	N209H	Missense	E_8	SNP	False	4	Class 4: Mutated sequences are not identical.	0aa	0aa	Nuf2	ENSMUSG00000026683.15	ENSMUST00000111368.8	chr1	13	-																AACR-H0233100		AACR		False	False	False	False	False	0
NUF2	ENSG00000143228.8	ENST00000271452.3	chr1	13	+	True	163309250	163309250	G	T	ENST00000271452.3:c.589G>T	D197Y	Missense	E_7	SNP	False	4	Class 4: Mutated sequences are not identical.	0aa	0aa	Nuf2	ENSMUSG00000026683.15	ENSMUST00000111368.8	chr1	13	-																AACR-H0233216		AACR		False	False	False	False	False	0
NUF2	ENSG00000143228.8	ENST00000271452.3	chr1	13	+	True	163307822	163307822	G	T	ENST00000271452.3:c.448G>T	D150Y	Missense	E_6	SNP	False	4	Class 4: Mutated sequences are not identical.	0aa	0aa	Nuf2	ENSMUSG00000026683.15	ENSMUST00000111368.8	chr1	13	-																AACR-H0233418		AACR		False	False	False	False	False	0
NUF2	ENSG00000143228.8	ENST00000271452.3	chr1	13	+	True	163317706	163317706	C	A	ENST00000271452.3:c.1102C>A	Q368K	Missense	E_11	SNP	False	4	Class 4: Mutated sequences are not identical.	0aa	0aa	Nuf2	ENSMUSG00000026683.15	ENSMUST00000111368.8	chr1	13	-																AACR-H0233476		AACR		False	False	False	False	False	0
NUF2	ENSG00000143228.8	ENST00000271452.3	chr1	13	+	True	163318841	163318841	G	A	ENST00000271452.3:c.1231G>A	A411T	Missense	E_12	SNP	False	4	Class 4: Mutated sequences are not identical.	0aa	0aa	Nuf2	ENSMUSG00000026683.15	ENSMUST00000111368.8	chr1	13	-																AACR-H0233540		AACR		False	False	False	False	False	0
NUF2	ENSG00000143228.8	ENST00000271452.3	chr1	13	+	True	163315571	163315571	C	G	ENST00000271452.3:c.911C>G	S304*	Nonsense	E_10	SNP	False	4	Class 4: Mutated sequences are not identical.	0aa	0aa	Nuf2	ENSMUSG00000026683.15	ENSMUST00000111368.8	chr1	13	-																AACR-H0233800		AACR		False	False	False	False	False	0
NUF2	ENSG00000143228.8	ENST00000271452.3	chr1	13	+	True	163297290	163297290	C	T	ENST00000271452.3:c.136C>T	H46Y	Missense	E_2	SNP	False	4	Class 4: Mutated sequences are not identical.	0aa	0aa	Nuf2	ENSMUSG00000026683.15	ENSMUST00000111368.8	chr1	13	-																AACR-H0237556		AACR		False	False	False	False	False	0
NUF2	ENSG00000143228.8	ENST00000271452.3	chr1	13	+	True	163317639	163317639	G	C	ENST00000271452.3:c.1035G>C	M345I	Missense	E_11	SNP	False	4	Class 4: Mutated sequences are not identical.	0aa	0aa	Nuf2	ENSMUSG00000026683.15	ENSMUST00000111368.8	chr1	13	-																AACR-H0311746		AACR		False	False	False	False	False	0
NUF2	ENSG00000143228.8	ENST00000271452.3	chr1	13	+	True	163295950	163295950	T	C	ENST00000271452.3:c.109T>C	Y37H	Missense	E_1	SNP	False	4	Class 4: Mutated sequences are not identical.	0aa	0aa	Nuf2	ENSMUSG00000026683.15	ENSMUST00000111368.8	chr1	13	-																AACR-H0312180		AACR		False	False	False	False	False	0
NUF2	ENSG00000143228.8	ENST00000271452.3	chr1	13	+	True	163298091	163298091	A	T	ENST00000271452.3:c.272A>T	H91L	Missense	E_3	SNP	False	4	Class 4: Mutated sequences are not identical.	0aa	0aa	Nuf2	ENSMUSG00000026683.15	ENSMUST00000111368.8	chr1	13	-																AACR-H0312186		AACR		False	False	False	False	False	0
NUF2	ENSG00000143228.8	ENST00000271452.3	chr1	13	+	True	163298087	163298087	A	G	ENST00000271452.3:c.268A>G	T90A	Missense	E_3	SNP	False	4	Class 4: Mutated sequences are not identical.	0aa	0aa	Nuf2	ENSMUSG00000026683.15	ENSMUST00000111368.8	chr1	13	-																AACR-H0312187		AACR		False	False	False	False	False	0
NUF2	ENSG00000143228.8	ENST00000271452.3	chr1	13	+	True	163298076	163298076	G	A	ENST00000271452.3:c.257G>A	S86N	Missense	E_3	SNP	False	4	Class 4: Mutated sequences are not identical.	0aa	0aa	Nuf2	ENSMUSG00000026683.15	ENSMUST00000111368.8	chr1	13	-																AACR-H0312189		AACR		False	False	False	False	False	0
NUF2	ENSG00000143228.8	ENST00000271452.3	chr1	13	+	True	163298075	163298075	A	T	ENST00000271452.3:c.256A>T	S86C	Missense	E_3	SNP	False	4	Class 4: Mutated sequences are not identical.	0aa	0aa	Nuf2	ENSMUSG00000026683.15	ENSMUST00000111368.8	chr1	13	-																AACR-H0312190		AACR		False	False	False	False	False	0
NUF2	ENSG00000143228.8	ENST00000271452.3	chr1	13	+	True	163298041	163298041	G	A	ENST00000271452.3:c.222G>A	M74I	Missense	E_3	SNP	False	4	Class 4: Mutated sequences are not identical.	0aa	0aa	Nuf2	ENSMUSG00000026683.15	ENSMUST00000111368.8	chr1	13	-																AACR-H0312196		AACR		False	False	False	False	False	0
NUF2	ENSG00000143228.8	ENST00000271452.3	chr1	13	+	True	163298031	163298031	C	G	ENST00000271452.3:c.212C>G	S71C	Missense	E_3	SNP	False	4	Class 4: Mutated sequences are not identical.	0aa	0aa	Nuf2	ENSMUSG00000026683.15	ENSMUST00000111368.8	chr1	13	-																AACR-H0312197		AACR		False	False	False	False	False	0
NUF2	ENSG00000143228.8	ENST00000271452.3	chr1	13	+	True	163298025	163298025	T	A	ENST00000271452.3:c.206T>A	V69E	Missense	E_3	SNP	False	4	Class 4: Mutated sequences are not identical.	0aa	0aa	Nuf2	ENSMUSG00000026683.15	ENSMUST00000111368.8	chr1	13	-																AACR-H0312198		AACR		False	False	False	False	False	0
NUF2	ENSG00000143228.8	ENST00000271452.3	chr1	13	+	True	163297306	163297306	G	C	ENST00000271452.3:c.152G>C	R51T	Missense	E_2	SNP	False	4	Class 4: Mutated sequences are not identical.	0aa	0aa	Nuf2	ENSMUSG00000026683.15	ENSMUST00000111368.8	chr1	13	-																AACR-H0312204		AACR		False	False	False	False	False	0
NUF2	ENSG00000143228.8	ENST00000271452.3	chr1	13	+	True	163315467	163315467	G	A	ENST00000271452.3:c.808-1G>A	X269_splice	Splice_Site	I_9	SNP	False	4	Class 4: Mutated sequences are not identical.	0aa	0aa	Nuf2	ENSMUSG00000026683.15	ENSMUST00000111368.8	chr1	13	-																AACR-H0312286		AACR		False	False	False	False	False	0
NUF2	ENSG00000143228.8	ENST00000271452.3	chr1	13	+	True	163315466	163315466	A	G	ENST00000271452.3:c.808-2A>G	X269_splice	Splice_Site	I_9	SNP	False	4	Class 4: Mutated sequences are not identical.	0aa	0aa	Nuf2	ENSMUSG00000026683.15	ENSMUST00000111368.8	chr1	13	-																AACR-H0312287		AACR		False	False	False	False	False	0
NUF2	ENSG00000143228.8	ENST00000271452.3	chr1	13	+	True	163313652	163313652	A	C	ENST00000271452.3:c.799A>C	N267H	Missense	E_9	SNP	False	4	Class 4: Mutated sequences are not identical.	0aa	0aa	Nuf2	ENSMUSG00000026683.15	ENSMUST00000111368.8	chr1	13	-																AACR-H0312292		AACR		False	False	False	False	False	0
NUF2	ENSG00000143228.8	ENST00000271452.3	chr1	13	+	True	163313631	163313631	G	T	ENST00000271452.3:c.778G>T	D260Y	Missense	E_9	SNP	False	4	Class 4: Mutated sequences are not identical.	0aa	0aa	Nuf2	ENSMUSG00000026683.15	ENSMUST00000111368.8	chr1	13	-																AACR-H0312296		AACR		False	False	False	False	False	0
NUF2	ENSG00000143228.8	ENST00000271452.3	chr1	13	+	True	163313619	163313619	G	T	ENST00000271452.3:c.766G>T	E256*	Nonsense	E_9	SNP	False	4	Class 4: Mutated sequences are not identical.	0aa	0aa	Nuf2	ENSMUSG00000026683.15	ENSMUST00000111368.8	chr1	13	-																AACR-H0312297		AACR		False	False	False	False	False	0
NUF2	ENSG00000143228.8	ENST00000271452.3	chr1	13	+	True	163313578	163313578	C	G	ENST00000271452.3:c.725C>G	T242R	Missense	E_9	SNP	False	4	Class 4: Mutated sequences are not identical.	0aa	0aa	Nuf2	ENSMUSG00000026683.15	ENSMUST00000111368.8	chr1	13	-																AACR-H0312306		AACR		False	False	False	False	False	0
NUF2	ENSG00000143228.8	ENST00000271452.3	chr1	13	+	True	163313577	163313577	A	G	ENST00000271452.3:c.724A>G	T242A	Missense	E_9	SNP	False	4	Class 4: Mutated sequences are not identical.	0aa	0aa	Nuf2	ENSMUSG00000026683.15	ENSMUST00000111368.8	chr1	13	-																AACR-H0312307		AACR		False	False	False	False	False	0
NUF2	ENSG00000143228.8	ENST00000271452.3	chr1	13	+	True	163313541	163313541	G	A	ENST00000271452.3:c.688G>A	V230M	Missense	E_9	SNP	False	4	Class 4: Mutated sequences are not identical.	0aa	0aa	Nuf2	ENSMUSG00000026683.15	ENSMUST00000111368.8	chr1	13	-																AACR-H0312312		AACR		False	False	False	False	False	0
NUF2	ENSG00000143228.8	ENST00000271452.3	chr1	13	+	True	163315498	163315498	G	T	ENST00000271452.3:c.838G>T	G280*	Nonsense	E_10	SNP	False	4	Class 4: Mutated sequences are not identical.	0aa	0aa	Nuf2	ENSMUSG00000026683.15	ENSMUST00000111368.8	chr1	13	-																AACR-H0312314		AACR		False	False	False	False	False	0
NUF2	ENSG00000143228.8	ENST00000271452.3	chr1	13	+	True	163317586	163317586	G	C	ENST00000271452.3:c.982G>C	E328Q	Missense	E_11	SNP	False	4	Class 4: Mutated sequences are not identical.	0aa	0aa	Nuf2	ENSMUSG00000026683.15	ENSMUST00000111368.8	chr1	13	-																AACR-H0312325		AACR		False	False	False	False	False	0
NUF2	ENSG00000143228.8	ENST00000271452.3	chr1	13	+	True	163315610	163315610	T	C	ENST00000271452.3:c.948+2T>C	X315_splice	Splice_Site	I_10	SNP	False	4	Class 4: Mutated sequences are not identical.	0aa	0aa	Nuf2	ENSMUSG00000026683.15	ENSMUST00000111368.8	chr1	13	-																AACR-H0312330		AACR		False	False	False	False	False	0
NUF2	ENSG00000143228.8	ENST00000271452.3	chr1	13	+	True	163315592	163315592	C	T	ENST00000271452.3:c.932C>T	A311V	Missense	E_10	SNP	False	4	Class 4: Mutated sequences are not identical.	0aa	0aa	Nuf2	ENSMUSG00000026683.15	ENSMUST00000111368.8	chr1	13	-																AACR-H0312331		AACR		False	False	False	False	False	0
NUF2	ENSG00000143228.8	ENST00000271452.3	chr1	13	+	True	163315571	163315571	C	A	ENST00000271452.3:c.911C>A	S304*	Nonsense	E_10	SNP	False	4	Class 4: Mutated sequences are not identical.	0aa	0aa	Nuf2	ENSMUSG00000026683.15	ENSMUST00000111368.8	chr1	13	-																AACR-H0312337		AACR		False	False	False	False	False	0
NUF2	ENSG00000143228.8	ENST00000271452.3	chr1	13	+	True	163310212	163310212	G	A	ENST00000271452.3:c.665G>A	R222H	Missense	E_8	SNP	False	4	Class 4: Mutated sequences are not identical.	0aa	0aa	Nuf2	ENSMUSG00000026683.15	ENSMUST00000111368.8	chr1	13	-																AACR-H0312348		AACR		False	False	False	False	False	0
NUF2	ENSG00000143228.8	ENST00000271452.3	chr1	13	+	True	163307846	163307846	G	T	ENST00000271452.3:c.472G>T	A158S	Missense	E_6	SNP	False	4	Class 4: Mutated sequences are not identical.	0aa	0aa	Nuf2	ENSMUSG00000026683.15	ENSMUST00000111368.8	chr1	13	-																AACR-H0312349		AACR		False	False	False	False	False	0
NUF2	ENSG00000143228.8	ENST00000271452.3	chr1	13	+	True	163307820	163307820	C	T	ENST00000271452.3:c.446C>T	A149V	Missense	E_6	SNP	False	4	Class 4: Mutated sequences are not identical.	0aa	0aa	Nuf2	ENSMUSG00000026683.15	ENSMUST00000111368.8	chr1	13	-																AACR-H0312350		AACR		False	False	False	False	False	0
NUF2	ENSG00000143228.8	ENST00000271452.3	chr1	13	+	True	163307819	163307819	G	A	ENST00000271452.3:c.445G>A	A149T	Missense	E_6	SNP	False	4	Class 4: Mutated sequences are not identical.	0aa	0aa	Nuf2	ENSMUSG00000026683.15	ENSMUST00000111368.8	chr1	13	-																AACR-H0312351		AACR		False	False	False	False	False	0
NUF2	ENSG00000143228.8	ENST00000271452.3	chr1	13	+	True	163306640	163306640	T	A	ENST00000271452.3:c.435+2T>A	X144_splice	Splice_Site	I_5	SNP	False	4	Class 4: Mutated sequences are not identical.	0aa	0aa	Nuf2	ENSMUSG00000026683.15	ENSMUST00000111368.8	chr1	13	-																AACR-H0312355		AACR		False	False	False	False	False	0
NUF2	ENSG00000143228.8	ENST00000271452.3	chr1	13	+	True	163306620	163306620	G	A	ENST00000271452.3:c.417G>A	M139I	Missense	E_5	SNP	False	4	Class 4: Mutated sequences are not identical.	0aa	0aa	Nuf2	ENSMUSG00000026683.15	ENSMUST00000111368.8	chr1	13	-																AACR-H0312359		AACR		False	False	False	False	False	0
NUF2	ENSG00000143228.8	ENST00000271452.3	chr1	13	+	True	163306616	163306616	A	G	ENST00000271452.3:c.413A>G	Y138C	Missense	E_5	SNP	False	4	Class 4: Mutated sequences are not identical.	0aa	0aa	Nuf2	ENSMUSG00000026683.15	ENSMUST00000111368.8	chr1	13	-																AACR-H0312360		AACR		False	False	False	False	False	0
NUF2	ENSG00000143228.8	ENST00000271452.3	chr1	13	+	True	163306613	163306613	C	T	ENST00000271452.3:c.410C>T	T137M	Missense	E_5	SNP	False	4	Class 4: Mutated sequences are not identical.	0aa	0aa	Nuf2	ENSMUSG00000026683.15	ENSMUST00000111368.8	chr1	13	-																AACR-H0312361		AACR		False	False	False	False	False	0
NUF2	ENSG00000143228.8	ENST00000271452.3	chr1	13	+	True	163306607	163306607	G	A	ENST00000271452.3:c.404G>A	R135H	Missense	E_5	SNP	False	4	Class 4: Mutated sequences are not identical.	0aa	0aa	Nuf2	ENSMUSG00000026683.15	ENSMUST00000111368.8	chr1	13	-																AACR-H0312363		AACR		False	False	False	False	False	0
NUF2	ENSG00000143228.8	ENST00000271452.3	chr1	13	+	True	163306606	163306606	C	T	ENST00000271452.3:c.403C>T	R135C	Missense	E_5	SNP	False	4	Class 4: Mutated sequences are not identical.	0aa	0aa	Nuf2	ENSMUSG00000026683.15	ENSMUST00000111368.8	chr1	13	-																AACR-H0312364		AACR		False	False	False	False	False	0
NUF2	ENSG00000143228.8	ENST00000271452.3	chr1	13	+	True	163306547	163306547	A	C	ENST00000271452.3:c.344A>C	K115T	Missense	E_5	SNP	False	4	Class 4: Mutated sequences are not identical.	0aa	0aa	Nuf2	ENSMUSG00000026683.15	ENSMUST00000111368.8	chr1	13	-																AACR-H0312374		AACR		False	False	False	False	False	0
NUF2	ENSG00000143228.8	ENST00000271452.3	chr1	13	+	True	163298679	163298679	G	A	ENST00000271452.3:c.319G>A	A107T	Missense	E_4	SNP	False	4	Class 4: Mutated sequences are not identical.	0aa	0aa	Nuf2	ENSMUSG00000026683.15	ENSMUST00000111368.8	chr1	13	-																AACR-H0312377		AACR		False	False	False	False	False	0
NUF2	ENSG00000143228.8	ENST00000271452.3	chr1	13	+	True	163298676	163298676	A	C	ENST00000271452.3:c.316A>C	T106P	Missense	E_4	SNP	False	4	Class 4: Mutated sequences are not identical.	0aa	0aa	Nuf2	ENSMUSG00000026683.15	ENSMUST00000111368.8	chr1	13	-																AACR-H0312378		AACR		False	False	False	False	False	0
NUF2	ENSG00000143228.8	ENST00000271452.3	chr1	13	+	True	163307847	163307847	C	A	ENST00000271452.3:c.473C>A	A158E	Missense	E_6	SNP	False	4	Class 4: Mutated sequences are not identical.	0aa	0aa	Nuf2	ENSMUSG00000026683.15	ENSMUST00000111368.8	chr1	13	-																AACR-H0312380		AACR		False	False	False	False	False	0
NUF2	ENSG00000143228.8	ENST00000271452.3	chr1	13	+	True	163310211	163310211	C	T	ENST00000271452.3:c.664C>T	R222C	Missense	E_8	SNP	False	4	Class 4: Mutated sequences are not identical.	0aa	0aa	Nuf2	ENSMUSG00000026683.15	ENSMUST00000111368.8	chr1	13	-																AACR-H0312381		AACR		False	False	False	False	False	0
NUF2	ENSG00000143228.8	ENST00000271452.3	chr1	13	+	True	163310173	163310173	A	G	ENST00000271452.3:c.626A>G	N209S	Missense	E_8	SNP	False	4	Class 4: Mutated sequences are not identical.	0aa	0aa	Nuf2	ENSMUSG00000026683.15	ENSMUST00000111368.8	chr1	13	-																AACR-H0312388		AACR		False	False	False	False	False	0
NUF2	ENSG00000143228.8	ENST00000271452.3	chr1	13	+	True	163310156	163310156	A	G	ENST00000271452.3:c.609A>G	I203M	Missense	E_8	SNP	False	4	Class 4: Mutated sequences are not identical.	0aa	0aa	Nuf2	ENSMUSG00000026683.15	ENSMUST00000111368.8	chr1	13	-																AACR-H0312389		AACR		False	False	False	False	False	0
NUF2	ENSG00000143228.8	ENST00000271452.3	chr1	13	+	True	163309182	163309182	T	C	ENST00000271452.3:c.521T>C	V174A	Missense	E_7	SNP	False	4	Class 4: Mutated sequences are not identical.	0aa	0aa	Nuf2	ENSMUSG00000026683.15	ENSMUST00000111368.8	chr1	13	-																AACR-H0312403		AACR		False	False	False	False	False	0
NUF2	ENSG00000143228.8	ENST00000271452.3	chr1	13	+	True	163309173	163309173	C	G	ENST00000271452.3:c.512C>G	S171C	Missense	E_7	SNP	False	4	Class 4: Mutated sequences are not identical.	0aa	0aa	Nuf2	ENSMUSG00000026683.15	ENSMUST00000111368.8	chr1	13	-																AACR-H0312404		AACR		False	False	False	False	False	0
NUF2	ENSG00000143228.8	ENST00000271452.3	chr1	13	+	True	163309173	163309173	C	A	ENST00000271452.3:c.512C>A	S171Y	Missense	E_7	SNP	False	4	Class 4: Mutated sequences are not identical.	0aa	0aa	Nuf2	ENSMUSG00000026683.15	ENSMUST00000111368.8	chr1	13	-																AACR-H0312405		AACR		False	False	False	False	False	0
NUF2	ENSG00000143228.8	ENST00000271452.3	chr1	13	+	True	163309172	163309172	T	A	ENST00000271452.3:c.511T>A	S171T	Missense	E_7	SNP	False	4	Class 4: Mutated sequences are not identical.	0aa	0aa	Nuf2	ENSMUSG00000026683.15	ENSMUST00000111368.8	chr1	13	-																AACR-H0312406		AACR		False	False	False	False	False	0
NUF2	ENSG00000143228.8	ENST00000271452.3	chr1	13	+	True	163317627	163317627	C	G	ENST00000271452.3:c.1023C>G	F341L	Missense	E_11	SNP	False	4	Class 4: Mutated sequences are not identical.	0aa	0aa	Nuf2	ENSMUSG00000026683.15	ENSMUST00000111368.8	chr1	13	-																AACR-H0313747		AACR		False	False	False	False	False	0
NUF2	ENSG00000143228.8	ENST00000271452.3	chr1	13	+	True	163325243	163325243	T	G	ENST00000271452.3:c.1379T>G	F460C	Missense	E_13	SNP	False	4	Class 4: Mutated sequences are not identical.	0aa	0aa	Nuf2	ENSMUSG00000026683.15	ENSMUST00000111368.8	chr1	13	-																AACR-H0315151		AACR		False	False	False	False	False	0
NUF2	ENSG00000143228.8	ENST00000271452.3	chr1	13	+	True	163318778	163318778	C	T	ENST00000271452.3:c.1168C>T	R390*	Nonsense	E_12	SNP	False	4	Class 4: Mutated sequences are not identical.	0aa	0aa	Nuf2	ENSMUSG00000026683.15	ENSMUST00000111368.8	chr1	13	-																AACR-H0315153		AACR		False	False	False	False	False	0
NUF2	ENSG00000143228.8	ENST00000271452.3	chr1	13	+	True	163318848	163318848	A	C	ENST00000271452.3:c.1238A>C	E413A	Missense	E_12	SNP	False	4	Class 4: Mutated sequences are not identical.	0aa	0aa	Nuf2	ENSMUSG00000026683.15	ENSMUST00000111368.8	chr1	13	-																AACR-H0315155		AACR		False	False	False	False	False	0
NUF2	ENSG00000143228.8	ENST00000271452.3	chr1	13	+	True	163318844	163318844	G	A	ENST00000271452.3:c.1234G>A	A412T	Missense	E_12	SNP	False	4	Class 4: Mutated sequences are not identical.	0aa	0aa	Nuf2	ENSMUSG00000026683.15	ENSMUST00000111368.8	chr1	13	-																AACR-H0315156		AACR		False	False	False	False	False	0
NUF2	ENSG00000143228.8	ENST00000271452.3	chr1	13	+	True	163318779	163318779	G	T	ENST00000271452.3:c.1169G>T	R390L	Missense	E_12	SNP	False	4	Class 4: Mutated sequences are not identical.	0aa	0aa	Nuf2	ENSMUSG00000026683.15	ENSMUST00000111368.8	chr1	13	-																AACR-H0315167		AACR		False	False	False	False	False	0
NUF2	ENSG00000143228.8	ENST00000271452.3	chr1	13	+	True	163325242	163325242	T	C	ENST00000271452.3:c.1378T>C	F460L	Missense	E_13	SNP	False	4	Class 4: Mutated sequences are not identical.	0aa	0aa	Nuf2	ENSMUSG00000026683.15	ENSMUST00000111368.8	chr1	13	-																AACR-H0315169		AACR		False	False	False	False	False	0
NUF2	ENSG00000143228.8	ENST00000271452.3	chr1	13	+	True	163318764	163318764	G	C	ENST00000271452.3:c.1154G>C	G385A	Missense	E_12	SNP	False	4	Class 4: Mutated sequences are not identical.	0aa	0aa	Nuf2	ENSMUSG00000026683.15	ENSMUST00000111368.8	chr1	13	-																AACR-H0315171		AACR		False	False	False	False	False	0
NUF2	ENSG00000143228.8	ENST00000271452.3	chr1	13	+	True	163318764	163318764	G	A	ENST00000271452.3:c.1154G>A	G385D	Missense	E_12	SNP	False	4	Class 4: Mutated sequences are not identical.	0aa	0aa	Nuf2	ENSMUSG00000026683.15	ENSMUST00000111368.8	chr1	13	-																AACR-H0315172		AACR		False	False	False	False	False	0
NUF2	ENSG00000143228.8	ENST00000271452.3	chr1	13	+	True	163318734	163318734	G	T	ENST00000271452.3:c.1125-1G>T	X374_splice	Splice_Site	I_11	SNP	False	4	Class 4: Mutated sequences are not identical.	0aa	0aa	Nuf2	ENSMUSG00000026683.15	ENSMUST00000111368.8	chr1	13	-																AACR-H0315175		AACR		False	False	False	False	False	0
NUF2	ENSG00000143228.8	ENST00000271452.3	chr1	13	+	True	163317721	163317721	G	T	ENST00000271452.3:c.1117G>T	V373L	Missense	E_11	SNP	False	4	Class 4: Mutated sequences are not identical.	0aa	0aa	Nuf2	ENSMUSG00000026683.15	ENSMUST00000111368.8	chr1	13	-																AACR-H0315177		AACR		False	False	False	False	False	0
NUF2	ENSG00000143228.8	ENST00000271452.3	chr1	13	+	True	163317719	163317719	C	A	ENST00000271452.3:c.1115C>A	T372K	Missense	E_11	SNP	False	4	Class 4: Mutated sequences are not identical.	0aa	0aa	Nuf2	ENSMUSG00000026683.15	ENSMUST00000111368.8	chr1	13	-																AACR-H0315178		AACR		False	False	False	False	False	0
NUF2	ENSG00000143228.8	ENST00000271452.3	chr1	13	+	True	163317716	163317716	G	A	ENST00000271452.3:c.1112G>A	R371H	Missense	E_11	SNP	False	4	Class 4: Mutated sequences are not identical.	0aa	0aa	Nuf2	ENSMUSG00000026683.15	ENSMUST00000111368.8	chr1	13	-																AACR-H0315179		AACR		False	False	False	False	False	0
NUF2	ENSG00000143228.8	ENST00000271452.3	chr1	13	+	True	163317707	163317707	A	G	ENST00000271452.3:c.1103A>G	Q368R	Missense	E_11	SNP	False	4	Class 4: Mutated sequences are not identical.	0aa	0aa	Nuf2	ENSMUSG00000026683.15	ENSMUST00000111368.8	chr1	13	-																AACR-H0315180		AACR		False	False	False	False	False	0
NUF2	ENSG00000143228.8	ENST00000271452.3	chr1	13	+	True	163325235	163325235	G	T	ENST00000271452.3:c.1371G>T	R457S	Missense	E_13	SNP	False	4	Class 4: Mutated sequences are not identical.	0aa	0aa	Nuf2	ENSMUSG00000026683.15	ENSMUST00000111368.8	chr1	13	-																AACR-H0315188		AACR		False	False	False	False	False	0
NUF2	ENSG00000143228.8	ENST00000271452.3	chr1	13	+	True	163325209	163325209	G	C	ENST00000271452.3:c.1345G>C	D449H	Missense	E_13	SNP	False	4	Class 4: Mutated sequences are not identical.	0aa	0aa	Nuf2	ENSMUSG00000026683.15	ENSMUST00000111368.8	chr1	13	-																AACR-H0315192		AACR		False	False	False	False	False	0
NUF2	ENSG00000143228.8	ENST00000271452.3	chr1	13	+	True	163325209	163325209	G	A	ENST00000271452.3:c.1345G>A	D449N	Missense	E_13	SNP	False	4	Class 4: Mutated sequences are not identical.	0aa	0aa	Nuf2	ENSMUSG00000026683.15	ENSMUST00000111368.8	chr1	13	-																AACR-H0315193		AACR		False	False	False	False	False	0
NUF2	ENSG00000143228.8	ENST00000271452.3	chr1	13	+	True	163325207	163325207	T	C	ENST00000271452.3:c.1343T>C	I448T	Missense	E_13	SNP	False	4	Class 4: Mutated sequences are not identical.	0aa	0aa	Nuf2	ENSMUSG00000026683.15	ENSMUST00000111368.8	chr1	13	-																AACR-H0315194		AACR		False	False	False	False	False	0
NUF2	ENSG00000143228.8	ENST00000271452.3	chr1	13	+	True	163325182	163325182	G	C	ENST00000271452.3:c.1318G>C	A440P	Missense	E_13	SNP	False	4	Class 4: Mutated sequences are not identical.	0aa	0aa	Nuf2	ENSMUSG00000026683.15	ENSMUST00000111368.8	chr1	13	-																AACR-H0315201		AACR		False	False	False	False	False	0
NUF2	ENSG00000143228.8	ENST00000271452.3	chr1	13	+	True	163325134	163325134	C	A	ENST00000271452.3:c.1270C>A	L424I	Missense	E_13	SNP	False	4	Class 4: Mutated sequences are not identical.	0aa	0aa	Nuf2	ENSMUSG00000026683.15	ENSMUST00000111368.8	chr1	13	-																AACR-H0315213		AACR		False	False	False	False	False	0
NUF2	ENSG00000143228.8	ENST00000271452.3	chr1	13	+	True	163306606	163306606	C	T	ENST00000271452.3:c.403C>T	R135C	Missense	E_5	SNP	False	4	Class 4: Mutated sequences are not identical.	0aa	0aa	Nuf2	ENSMUSG00000026683.15	ENSMUST00000111368.8	chr1	13	-																CLINVAR-H0134170		CLINVAR	2391728.0	False	False	False	False	False	0
NUF2	ENSG00000143228.8	ENST00000271452.3	chr1	13	+	True	163307824	163307824	C	A	ENST00000271452.3:c.450C>A	D150E	Missense	E_6	SNP	False	4	Class 4: Mutated sequences are not identical.	0aa	0aa	Nuf2	ENSMUSG00000026683.15	ENSMUST00000111368.8	chr1	13	-																CLINVAR-H0134172		CLINVAR	2244390.0	False	False	False	False	False	0
NUF2	ENSG00000143228.8	ENST00000271452.3	chr1	13	+	True	163309257	163309257	A	C	ENST00000271452.3:c.596A>C	H199P	Missense	E_7	SNP	False	4	Class 4: Mutated sequences are not identical.	0aa	0aa	Nuf2	ENSMUSG00000026683.15	ENSMUST00000111368.8	chr1	13	-																CLINVAR-H0134173		CLINVAR	2222502.0	False	False	False	False	False	0
NUF2	ENSG00000143228.8	ENST00000271452.3	chr1	13	+	True	163318764	163318764	G	T	ENST00000271452.3:c.1154G>T	G385V	Missense	E_12	SNP	False	4	Class 4: Mutated sequences are not identical.	0aa	0aa	Nuf2	ENSMUSG00000026683.15	ENSMUST00000111368.8	chr1	13	-																CLINVAR-H0134177		CLINVAR	2618281.0	False	False	False	False	False	0
NUFIP1	ENSG00000083635.7	ENST00000379161.4	chr13	10	-	True	45517681	45517681	G	C	ENST00000379161.4:c.1267C>G	R423G	Missense	E_9	SNP	True	0	Class 0: This mutation can be originally modeled.	0aa	0aa	Nufip1	ENSMUSG00000022009.2	ENSMUST00000022586.2	chr14	10	+	SNP	Missense	E_9	76370543.0	76370543.0	A	G	ENSMUST00000022586.2:c.1243A>G	R415G	76370543.0	76370543.0	A	G	ENSMUST00000022586.2:c.1243A>G	R415G	CLINVAR-H1521192	CLINVAR-H1521192-M01-V01	CLINVAR	2398257.0	False	False	False	False	False	0
NUFIP1	ENSG00000083635.7	ENST00000379161.4	chr13	10	-	True	45517744	45517744	T	C	ENST00000379161.4:c.1204A>G	K402E	Missense	E_9	SNP	True	0	Class 0: This mutation can be originally modeled.	0aa	2aa	Nufip1	ENSMUSG00000022009.2	ENSMUST00000022586.2	chr14	10	+	SNP	Missense	E_9	76370477.0	76370477.0	A	G	ENSMUST00000022586.2:c.1177A>G	K393E	76370477.0	76370477.0	A	G	ENSMUST00000022586.2:c.1177A>G	K393E	CLINVAR-H1521194	CLINVAR-H1521194-M01-V01	CLINVAR	2322361.0	False	False	False	False	False	2
NUFIP1	ENSG00000083635.7	ENST00000379161.4	chr13	10	-	True	45517799	45517799	G	C	ENST00000379161.4:c.1149C>G	I383M	Missense	E_9	SNP	True	0	Class 0: This mutation can be originally modeled.	1aa	4aa	Nufip1	ENSMUSG00000022009.2	ENSMUST00000022586.2	chr14	10	+	SNP	Missense	E_9	76370422.0	76370422.0	C	G	ENSMUST00000022586.2:c.1122C>G	I374M	76370422.0	76370422.0	C	G	ENSMUST00000022586.2:c.1122C>G	I374M	CLINVAR-H1521196	CLINVAR-H1521196-M01-V01	CLINVAR	2492932.0	False	False	False	False	False	5
NUFIP1	ENSG00000083635.7	ENST00000379161.4	chr13	10	-	True	45517801	45517801	T	C	ENST00000379161.4:c.1147A>G	I383V	Missense	E_9	SNP	True	0	Class 0: This mutation can be originally modeled.	1aa	4aa	Nufip1	ENSMUSG00000022009.2	ENSMUST00000022586.2	chr14	10	+	SNP	Missense	E_9	76370420.0	76370420.0	A	G	ENSMUST00000022586.2:c.1120A>G	I374V	76370420.0	76370420.0	A	G	ENSMUST00000022586.2:c.1120A>G	I374V	CLINVAR-H1521197	CLINVAR-H1521197-M01-V01	CLINVAR	2476472.0	False	False	False	False	False	5
NUFIP1	ENSG00000083635.7	ENST00000379161.4	chr13	10	-	True	45517802	45517802	G	A	ENST00000379161.4:c.1146C>T	P382delinsP	Silent	E_9	SNP	True	0	Class 0: This mutation can be originally modeled.	0aa	5aa	Nufip1	ENSMUSG00000022009.2	ENSMUST00000022586.2	chr14	10	+	SNP	Silent	E_9	76370419.0	76370419.0	C	T	ENSMUST00000022586.2:c.1119C>T	P373delinsP	76370419.0	76370419.0	C	T	ENSMUST00000022586.2:c.1119C>T	P373delinsP	CLINVAR-H1521198	CLINVAR-H1521198-M01-V01	CLINVAR	740796.0	False	False	False	False	False	5
NUFIP1	ENSG00000083635.7	ENST00000379161.4	chr13	10	-	True	45533524	45533524	C	T	ENST00000379161.4:c.1013G>A	S338N	Missense	E_7	SNP	True	0	Class 0: This mutation can be originally modeled.	0aa	9aa	Nufip1	ENSMUSG00000022009.2	ENSMUST00000022586.2	chr14	10	+	SNP	Missense	E_7	76363763.0	76363763.0	G	A	ENSMUST00000022586.2:c.986G>A	S329N	76363763.0	76363763.0	G	A	ENSMUST00000022586.2:c.986G>A	S329N	CLINVAR-H1521199	CLINVAR-H1521199-M01-V01	CLINVAR	2350612.0	False	False	False	False	False	9
NUFIP1	ENSG00000083635.7	ENST00000379161.4	chr13	10	-	True	45533617	45533617	C	G	ENST00000379161.4:c.920G>C	R307T	Missense	E_7	SNP	True	0	Class 0: This mutation can be originally modeled.	1aa	2aa	Nufip1	ENSMUSG00000022009.2	ENSMUST00000022586.2	chr14	10	+	SNP	Missense	E_7	76363670.0	76363670.0	G	C	ENSMUST00000022586.2:c.893G>C	R298T	76363670.0	76363670.0	G	C	ENSMUST00000022586.2:c.893G>C	R298T	CLINVAR-H1521201	CLINVAR-H1521201-M01-V01	CLINVAR	2407685.0	False	False	False	False	False	3
NUFIP1	ENSG00000083635.7	ENST00000379161.4	chr13	10	-	True	45533694	45533694	C	T	ENST00000379161.4:c.843G>A	M281I	Missense	E_7	SNP	True	0	Class 0: This mutation can be originally modeled.	12aa	14aa	Nufip1	ENSMUSG00000022009.2	ENSMUST00000022586.2	chr14	10	+	SNP	Missense	E_7	76363593.0	76363593.0	G	A	ENSMUST00000022586.2:c.816G>A	M272I	76363593.0	76363593.0	G	A	ENSMUST00000022586.2:c.816G>A	M272I	CLINVAR-H1521203	CLINVAR-H1521203-M01-V01	CLINVAR	2263388.0	False	False	False	False	False	26
NUFIP1	ENSG00000083635.7	ENST00000379161.4	chr13	10	-	True	45539992	45539992	T	C	ENST00000379161.4:c.814A>G	T272A	Missense	E_6	SNP	True	0	Class 0: This mutation can be originally modeled.	3aa	23aa	Nufip1	ENSMUSG00000022009.2	ENSMUST00000022586.2	chr14	10	+	SNP	Missense	E_6	76362005.0	76362005.0	A	G	ENSMUST00000022586.2:c.787A>G	T263A	76362005.0	76362005.0	A	G	ENSMUST00000022586.2:c.787A>G	T263A	CLINVAR-H1521204	CLINVAR-H1521204-M01-V01	CLINVAR	2538063.0	False	False	False	False	False	26
NUFIP1	ENSG00000083635.7	ENST00000379161.4	chr13	10	-	True	45553401	45553401	T	C	ENST00000379161.4:c.658A>G	M220V	Missense	E_5	SNP	True	0	Class 0: This mutation can be originally modeled.	12aa	39aa	Nufip1	ENSMUSG00000022009.2	ENSMUST00000022586.2	chr14	10	+	SNP	Missense	E_5	76353224.0	76353224.0	A	G	ENSMUST00000022586.2:c.631A>G	M211V	76353224.0	76353224.0	A	G	ENSMUST00000022586.2:c.631A>G	M211V	CLINVAR-H1521206	CLINVAR-H1521206-M01-V01	CLINVAR	2509934.0	False	False	False	False	False	51
NUFIP1	ENSG00000083635.7	ENST00000379161.4	chr13	10	-	True	45554034	45554034	A	G	ENST00000379161.4:c.648T>C	H216delinsH	Silent	E_4	SNP	True	0	Class 0: This mutation can be originally modeled.	8aa	43aa	Nufip1	ENSMUSG00000022009.2	ENSMUST00000022586.2	chr14	10	+	SNP	Silent	E_4	76352471.0	76352471.0	T	C	ENSMUST00000022586.2:c.621T>C	H207delinsH	76352471.0	76352471.0	T	C	ENSMUST00000022586.2:c.621T>C	H207delinsH	CLINVAR-H1521207	CLINVAR-H1521207-M01-V01	CLINVAR	744415.0	False	False	False	False	False	51
NUFIP1	ENSG00000083635.7	ENST00000379161.4	chr13	10	-	True	45554055	45554055	G	A	ENST00000379161.4:c.627C>T	H209delinsH	Silent	E_4	SNP	True	0	Class 0: This mutation can be originally modeled.	1aa	50aa	Nufip1	ENSMUSG00000022009.2	ENSMUST00000022586.2	chr14	10	+	SNP	Silent	E_4	76352450.0	76352450.0	T	T	ENSMUST00000022586.2:c.600T>T	H200delinsH	76352450.0	76352450.0	T	T	ENSMUST00000022586.2:c.600T>T	H200delinsH	CLINVAR-H1521208	CLINVAR-H1521208-M01-V01	CLINVAR	724687.0	False	False	False	False	False	51
NUFIP1	ENSG00000083635.7	ENST00000379161.4	chr13	10	-	True	45554913	45554913	C	T	ENST00000379161.4:c.538G>A	D180N	Missense	E_3	SNP	True	0	Class 0: This mutation can be originally modeled.	15aa	10aa	Nufip1	ENSMUSG00000022009.2	ENSMUST00000022586.2	chr14	10	+	SNP	Missense	E_3	76351657.0	76351657.0	G	A	ENSMUST00000022586.2:c.511G>A	D171N	76351657.0	76351657.0	G	A	ENSMUST00000022586.2:c.511G>A	D171N	CLINVAR-H1521209	CLINVAR-H1521209-M01-V01	CLINVAR	2488118.0	False	False	False	False	False	25
NUFIP1	ENSG00000083635.7	ENST00000379161.4	chr13	10	-	True	45563165	45563165	G	A	ENST00000379161.4:c.407C>T	P136L	Missense	E_1	SNP	True	0	Class 0: This mutation can be originally modeled.	0aa	0aa	Nufip1	ENSMUSG00000022009.2	ENSMUST00000022586.2	chr14	10	+	SNP	Missense	E_1	76348764.0	76348764.0	C	T	ENSMUST00000022586.2:c.392C>T	P131L	76348764.0	76348764.0	C	T	ENSMUST00000022586.2:c.392C>T	P131L	CLINVAR-H1521211	CLINVAR-H1521211-M01-V01	CLINVAR	2463984.0	False	False	False	False	False	0
NUFIP1	ENSG00000083635.7	ENST00000379161.4	chr13	10	-	True	45563215	45563215	A	G	ENST00000379161.4:c.357T>C	Y119delinsY	Silent	E_1	SNP	True	0	Class 0: This mutation can be originally modeled.	1aa	1aa	Nufip1	ENSMUSG00000022009.2	ENSMUST00000022586.2	chr14	10	+	SNP	Silent	E_1	76348711.0	76348711.0	C	C	ENSMUST00000022586.2:c.339C>C	Y113delinsY	76348711.0	76348711.0	C	C	ENSMUST00000022586.2:c.339C>C	Y113delinsY	CLINVAR-H1521212	CLINVAR-H1521212-M01-V01	CLINVAR	777692.0	False	False	False	False	False	2
NUFIP1	ENSG00000083635.7	ENST00000379161.4	chr13	10	-	True	45563216	45563216	T	C	ENST00000379161.4:c.356A>G	Y119C	Missense	E_1	SNP	True	0	Class 0: This mutation can be originally modeled.	1aa	1aa	Nufip1	ENSMUSG00000022009.2	ENSMUST00000022586.2	chr14	10	+	SNP	Missense	E_1	76348710.0	76348710.0	A	G	ENSMUST00000022586.2:c.338A>G	Y113C	76348710.0	76348710.0	A	G	ENSMUST00000022586.2:c.338A>G	Y113C	CLINVAR-H1521213	CLINVAR-H1521213-M01-V01	CLINVAR	2369277.0	False	False	False	False	False	2
NUFIP1	ENSG00000083635.7	ENST00000379161.4	chr13	10	-	True	45563226	45563226	T	C	ENST00000379161.4:c.346A>G	T116A	Missense	E_1	SNP	True	0	Class 0: This mutation can be originally modeled.	2aa	0aa	Nufip1	ENSMUSG00000022009.2	ENSMUST00000022586.2	chr14	10	+	SNP	Missense	E_1	76348700.0	76348700.0	A	G	ENSMUST00000022586.2:c.328A>G	T110A	76348700.0	76348700.0	A	G	ENSMUST00000022586.2:c.328A>G	T110A	CLINVAR-H1521214	CLINVAR-H1521214-M01-V01	CLINVAR	2226602.0	False	False	False	False	False	2
NUFIP1	ENSG00000083635.7	ENST00000379161.4	chr13	10	-	True	45563358	45563358	G	T	ENST00000379161.4:c.214C>A	Q72K	Missense	E_1	SNP	True	0	Class 0: This mutation can be originally modeled.	0aa	0aa	Nufip1	ENSMUSG00000022009.2	ENSMUST00000022586.2	chr14	10	+	SNP	Missense	E_1	76348565.0	76348565.0	C	A	ENSMUST00000022586.2:c.193C>A	Q65K	76348565.0	76348565.0	C	A	ENSMUST00000022586.2:c.193C>A	Q65K	CLINVAR-H1521217	CLINVAR-H1521217-M01-V01	CLINVAR	2495458.0	False	False	False	False	False	0
NUFIP1	ENSG00000083635.7	ENST00000379161.4	chr13	10	-	True	45563408	45563408	G	A	ENST00000379161.4:c.164C>T	P55L	Missense	E_1	SNP	True	0	Class 0: This mutation can be originally modeled.	0aa	0aa	Nufip1	ENSMUSG00000022009.2	ENSMUST00000022586.2	chr14	10	+	SNP	Missense	E_1	76348515.0	76348515.0	C	T	ENSMUST00000022586.2:c.143C>T	P48L	76348515.0	76348515.0	C	T	ENSMUST00000022586.2:c.143C>T	P48L	CLINVAR-H1521221	CLINVAR-H1521221-M01-V01	CLINVAR	2228403.0	False	False	False	False	False	0
NUFIP1	ENSG00000083635.7	ENST00000379161.4	chr13	10	-	True	45563425	45563425	T	C	ENST00000379161.4:c.147A>G	P49delinsP	Silent	E_1	SNP	True	0	Class 0: This mutation can be originally modeled.	9aa	1aa	Nufip1	ENSMUSG00000022009.2	ENSMUST00000022586.2	chr14	10	+	SNP	Silent	E_1	76348504.0	76348504.0	T	G	ENSMUST00000022586.2:c.132T>G	P44delinsP	76348504.0	76348504.0	T	G	ENSMUST00000022586.2:c.132T>G	P44delinsP	CLINVAR-H1521222	CLINVAR-H1521222-M01-V01	CLINVAR	740797.0	False	False	False	False	False	10
NUFIP1	ENSG00000083635.7	ENST00000379161.4	chr13	10	-	True	45563461	45563461	C	A	ENST00000379161.4:c.111G>T	W37C	Missense	E_1	SNP	True	0	Class 0: This mutation can be originally modeled.	0aa	0aa	Nufip1	ENSMUSG00000022009.2	ENSMUST00000022586.2	chr14	10	+	SNP	Missense	E_1	76348468.0	76348468.0	G	T	ENSMUST00000022586.2:c.96G>T	W32C	76348468.0	76348468.0	G	T	ENSMUST00000022586.2:c.96G>T	W32C	CLINVAR-H1521223	CLINVAR-H1521223-M01-V01	CLINVAR	2220460.0	False	False	False	False	False	0
NUFIP1	ENSG00000083635.7	ENST00000379161.4	chr13	10	-	True	45517680	45517680	C	T	ENST00000379161.4:c.1268G>A	R423Q	Missense	E_9	SNP	True	1	Class 1: This mutation can be alternatively modeled.	0aa	0aa	Nufip1	ENSMUSG00000022009.2	ENSMUST00000022586.2	chr14	10	+	TNP	Missense	E_9	76370544.0	76370544.0	G	A	ENSMUST00000022586.2:c.1244G>A	R415K	76370543.0	76370545.0	AGG	CAA	ENSMUST00000022586.2:c.1243_1245AGG>CAA	R415Q	CLINVAR-H1521191	CLINVAR-H1521191-M01-V01	CLINVAR	2343760.0	False	False	False	False	False	0
NUFIP1	ENSG00000083635.7	ENST00000379161.4	chr13	10	-	True	45517680	45517680	C	T	ENST00000379161.4:c.1268G>A	R423Q	Missense	E_9	SNP	True	1	Class 1: This mutation can be alternatively modeled.	0aa	0aa	Nufip1	ENSMUSG00000022009.2	ENSMUST00000022586.2	chr14	10	+	DNP	Missense	E_9	76370544.0	76370544.0	G	A	ENSMUST00000022586.2:c.1244G>A	R415K	76370543.0	76370544.0	AG	CA	ENSMUST00000022586.2:c.1243_1244AG>CA	R415Q	CLINVAR-H1521191	CLINVAR-H1521191-M01-V02	CLINVAR	2343760.0	False	False	False	False	False	0
NUFIP1	ENSG00000083635.7	ENST00000379161.4	chr13	10	-	True	45553346	45553346	C	T	ENST00000379161.4:c.713G>A	R238Q	Missense	E_5	SNP	True	1	Class 1: This mutation can be alternatively modeled.	30aa	21aa	Nufip1	ENSMUSG00000022009.2	ENSMUST00000022586.2	chr14	10	+	TNP	Missense	E_5	76353279.0	76353279.0	G	A	ENSMUST00000022586.2:c.686G>A	R229K	76353278.0	76353280.0	AGA	CAG	ENSMUST00000022586.2:c.685_687AGA>CAG	R229Q	CLINVAR-H1521205	CLINVAR-H1521205-M01-V01	CLINVAR	2373314.0	False	False	False	False	False	51
NUFIP1	ENSG00000083635.7	ENST00000379161.4	chr13	10	-	True	45553346	45553346	C	T	ENST00000379161.4:c.713G>A	R238Q	Missense	E_5	SNP	True	1	Class 1: This mutation can be alternatively modeled.	30aa	21aa	Nufip1	ENSMUSG00000022009.2	ENSMUST00000022586.2	chr14	10	+	DNP	Missense	E_5	76353279.0	76353279.0	G	A	ENSMUST00000022586.2:c.686G>A	R229K	76353278.0	76353279.0	AG	CA	ENSMUST00000022586.2:c.685_686AG>CA	R229Q	CLINVAR-H1521205	CLINVAR-H1521205-M01-V02	CLINVAR	2373314.0	False	False	False	False	False	51
NUFIP1	ENSG00000083635.7	ENST00000379161.4	chr13	10	-	True	45563379	45563379	A	T	ENST00000379161.4:c.193T>A	S65T	Missense	E_1	SNP	True	1	Class 1: This mutation can be alternatively modeled.	0aa	0aa	Nufip1	ENSMUSG00000022009.2	ENSMUST00000022586.2	chr14	10	+	DNP	Missense	E_1	76348535.0	76348535.0	A	A	ENSMUST00000022586.2:c.163A>A	S55delinsS	76348536.0	76348537.0	GC	CT	ENSMUST00000022586.2:c.164_165GC>CT	S55T	CLINVAR-H1521220	CLINVAR-H1521220-M01-V01	CLINVAR	2284005.0	False	False	False	False	False	0
NUFIP1	ENSG00000083635.7	ENST00000379161.4	chr13	10	-	True	45563379	45563379	A	T	ENST00000379161.4:c.193T>A	S65T	Missense	E_1	SNP	True	1	Class 1: This mutation can be alternatively modeled.	0aa	0aa	Nufip1	ENSMUSG00000022009.2	ENSMUST00000022586.2	chr14	10	+	SNP	Missense	E_1	76348535.0	76348535.0	A	A	ENSMUST00000022586.2:c.163A>A	S55delinsS	76348536.0	76348536.0	G	C	ENSMUST00000022586.2:c.164G>C	S55T	CLINVAR-H1521220	CLINVAR-H1521220-M01-V02	CLINVAR	2284005.0	False	False	False	False	False	0
NUFIP1	ENSG00000083635.7	ENST00000379161.4	chr13	10	-	True	45563379	45563379	A	T	ENST00000379161.4:c.193T>A	S65T	Missense	E_1	SNP	True	1	Class 1: This mutation can be alternatively modeled.	0aa	0aa	Nufip1	ENSMUSG00000022009.2	ENSMUST00000022586.2	chr14	10	+	DNP	Missense	E_1	76348535.0	76348535.0	A	A	ENSMUST00000022586.2:c.163A>A	S55delinsS	76348536.0	76348537.0	GC	CG	ENSMUST00000022586.2:c.164_165GC>CG	S55T	CLINVAR-H1521220	CLINVAR-H1521220-M01-V03	CLINVAR	2284005.0	False	False	False	False	False	0
NUFIP1	ENSG00000083635.7	ENST00000379161.4	chr13	10	-	True	45563379	45563379	A	T	ENST00000379161.4:c.193T>A	S65T	Missense	E_1	SNP	True	1	Class 1: This mutation can be alternatively modeled.	0aa	0aa	Nufip1	ENSMUSG00000022009.2	ENSMUST00000022586.2	chr14	10	+	DNP	Missense	E_1	76348535.0	76348535.0	A	A	ENSMUST00000022586.2:c.163A>A	S55delinsS	76348536.0	76348537.0	GC	CA	ENSMUST00000022586.2:c.164_165GC>CA	S55T	CLINVAR-H1521220	CLINVAR-H1521220-M01-V04	CLINVAR	2284005.0	False	False	False	False	False	0
NUFIP1	ENSG00000083635.7	ENST00000379161.4	chr13	10	-	True	45515359	45515359	C	T	ENST00000379161.4:c.1470G>A	A490delinsA	Silent	E_10	SNP	False	4	Class 4: Mutated sequences are not identical.	0aa	0aa	Nufip1	ENSMUSG00000022009.2	ENSMUST00000022586.2	chr14	10	+																CLINVAR-H1521189		CLINVAR	783677.0	False	False	False	False	False	0
NUFIP1	ENSG00000083635.7	ENST00000379161.4	chr13	10	-	True	45517623	45517623	T	C	ENST00000379161.4:c.1325A>G	Q442R	Missense	E_9	SNP	False	4	Class 4: Mutated sequences are not identical.	0aa	0aa	Nufip1	ENSMUSG00000022009.2	ENSMUST00000022586.2	chr14	10	+																CLINVAR-H1521190		CLINVAR	2375945.0	False	False	False	False	False	0
NUFIP1	ENSG00000083635.7	ENST00000379161.4	chr13	10	-	True	45517707	45517707	T	C	ENST00000379161.4:c.1241A>G	N414S	Missense	E_9	SNP	False	4	Class 4: Mutated sequences are not identical.	0aa	0aa	Nufip1	ENSMUSG00000022009.2	ENSMUST00000022586.2	chr14	10	+																CLINVAR-H1521193		CLINVAR	2380010.0	False	False	False	False	False	0
NUFIP1	ENSG00000083635.7	ENST00000379161.4	chr13	10	-	True	45517757	45517757	A	T	ENST00000379161.4:c.1191T>A	D397E	Missense	E_9	SNP	False	4	Class 4: Mutated sequences are not identical.	0aa	0aa	Nufip1	ENSMUSG00000022009.2	ENSMUST00000022586.2	chr14	10	+																CLINVAR-H1521195		CLINVAR	787107.0	False	False	False	False	False	0
NUFIP1	ENSG00000083635.7	ENST00000379161.4	chr13	10	-	True	45533609	45533609	T	C	ENST00000379161.4:c.928A>G	T310A	Missense	E_7	SNP	False	4	Class 4: Mutated sequences are not identical.	0aa	0aa	Nufip1	ENSMUSG00000022009.2	ENSMUST00000022586.2	chr14	10	+																CLINVAR-H1521200		CLINVAR	2467091.0	False	False	False	False	False	0
NUFIP1	ENSG00000083635.7	ENST00000379161.4	chr13	10	-	True	45533627	45533627	A	T	ENST00000379161.4:c.910T>A	S304T	Missense	E_7	SNP	False	4	Class 4: Mutated sequences are not identical.	0aa	0aa	Nufip1	ENSMUSG00000022009.2	ENSMUST00000022586.2	chr14	10	+																CLINVAR-H1521202		CLINVAR	2463397.0	False	False	False	False	False	0
NUFIP1	ENSG00000083635.7	ENST00000379161.4	chr13	10	-	True	45556233	45556233	G	A	ENST00000379161.4:c.469C>T	P157S	Missense	E_2	SNP	False	4	Class 4: Mutated sequences are not identical.	0aa	0aa	Nufip1	ENSMUSG00000022009.2	ENSMUST00000022586.2	chr14	10	+																CLINVAR-H1521210		CLINVAR	2473523.0	False	False	False	False	False	0
NUFIP1	ENSG00000083635.7	ENST00000379161.4	chr13	10	-	True	45563234	45563234	T	C	ENST00000379161.4:c.338A>G	H113R	Missense	E_1	SNP	False	4	Class 4: Mutated sequences are not identical.	0aa	0aa	Nufip1	ENSMUSG00000022009.2	ENSMUST00000022586.2	chr14	10	+																CLINVAR-H1521215		CLINVAR	2396160.0	False	False	False	False	False	0
NUFIP1	ENSG00000083635.7	ENST00000379161.4	chr13	10	-	True	45563247	45563247	G	A	ENST00000379161.4:c.325C>T	P109S	Missense	E_1	SNP	False	4	Class 4: Mutated sequences are not identical.	0aa	0aa	Nufip1	ENSMUSG00000022009.2	ENSMUST00000022586.2	chr14	10	+																CLINVAR-H1521216		CLINVAR	2235160.0	False	False	False	False	False	0
NUFIP1	ENSG00000083635.7	ENST00000379161.4	chr13	10	-	True	45563359	45563359	G	A	ENST00000379161.4:c.213C>T	A71delinsA	Silent	E_1	SNP	False	4	Class 4: Mutated sequences are not identical.	0aa	0aa	Nufip1	ENSMUSG00000022009.2	ENSMUST00000022586.2	chr14	10	+																CLINVAR-H1521218		CLINVAR	778696.0	False	False	False	False	False	0
NUFIP1	ENSG00000083635.7	ENST00000379161.4	chr13	10	-	True	45563367	45563367	T	C	ENST00000379161.4:c.205A>G	M69V	Missense	E_1	SNP	False	4	Class 4: Mutated sequences are not identical.	0aa	0aa	Nufip1	ENSMUSG00000022009.2	ENSMUST00000022586.2	chr14	10	+																CLINVAR-H1521219		CLINVAR	2253243.0	False	False	False	False	False	0
NUFIP1	ENSG00000083635.7	ENST00000379161.4	chr13	10	-	True	45563535	45563535	C	T	ENST00000379161.4:c.37G>A	G13R	Missense	E_1	SNP	False	4	Class 4: Mutated sequences are not identical.	0aa	0aa	Nufip1	ENSMUSG00000022009.2	ENSMUST00000022586.2	chr14	10	+																CLINVAR-H1521224		CLINVAR	781105.0	False	False	False	False	False	0
NUFIP1	ENSG00000083635.7	ENST00000379161.4	chr13	10	-	True	45563547	45563547	C	G	ENST00000379161.4:c.25G>C	E9Q	Missense	E_1	SNP	False	4	Class 4: Mutated sequences are not identical.	0aa	0aa	Nufip1	ENSMUSG00000022009.2	ENSMUST00000022586.2	chr14	10	+																CLINVAR-H1521225		CLINVAR	2274269.0	False	False	False	False	False	0
NUFIP2	ENSG00000108256.4	ENST00000225388.4	chr17	4	-	True	27613156	27613156	T	C	ENST00000225388.4:c.1856A>G	Y619C	Missense	E_2	SNP	True	0	Class 0: This mutation can be originally modeled.	24aa	3aa	Nufip2	ENSMUSG00000037857.17	ENSMUST00000181023.2	chr11	4	+	SNP	Missense	E_2	77583934.0	77583934.0	A	G	ENSMUST00000181023.2:c.1847A>G	Y616C	77583934.0	77583934.0	A	G	ENSMUST00000181023.2:c.1847A>G	Y616C	CLINVAR-H1866149	CLINVAR-H1866149-M01-V01	CLINVAR	2531220.0	False	False	False	False	False	27
NUFIP2	ENSG00000108256.4	ENST00000225388.4	chr17	4	-	True	27613169	27613169	G	T	ENST00000225388.4:c.1843C>A	L615I	Missense	E_2	SNP	True	0	Class 0: This mutation can be originally modeled.	20aa	7aa	Nufip2	ENSMUSG00000037857.17	ENSMUST00000181023.2	chr11	4	+	SNP	Missense	E_2	77583921.0	77583921.0	C	A	ENSMUST00000181023.2:c.1834C>A	L612I	77583921.0	77583921.0	C	A	ENSMUST00000181023.2:c.1834C>A	L612I	CLINVAR-H1866150	CLINVAR-H1866150-M01-V01	CLINVAR	2309320.0	False	False	False	False	False	27
NUFIP2	ENSG00000108256.4	ENST00000225388.4	chr17	4	-	True	27613174	27613174	A	C	ENST00000225388.4:c.1838T>G	V613G	Missense	E_2	SNP	True	0	Class 0: This mutation can be originally modeled.	18aa	9aa	Nufip2	ENSMUSG00000037857.17	ENSMUST00000181023.2	chr11	4	+	SNP	Missense	E_2	77583916.0	77583916.0	T	G	ENSMUST00000181023.2:c.1829T>G	V610G	77583916.0	77583916.0	T	G	ENSMUST00000181023.2:c.1829T>G	V610G	CLINVAR-H1866151	CLINVAR-H1866151-M01-V01	CLINVAR	2307820.0	False	False	False	False	False	27
NUFIP2	ENSG00000108256.4	ENST00000225388.4	chr17	4	-	True	27613308	27613308	C	T	ENST00000225388.4:c.1704G>A	E568delinsE	Silent	E_2	SNP	True	0	Class 0: This mutation can be originally modeled.	39aa	9aa	Nufip2	ENSMUSG00000037857.17	ENSMUST00000181023.2	chr11	4	+	SNP	Silent	E_2	77583785.0	77583785.0	A	A	ENSMUST00000181023.2:c.1698A>A	E566delinsE	77583785.0	77583785.0	A	A	ENSMUST00000181023.2:c.1698A>A	E566delinsE	CLINVAR-H1866153	CLINVAR-H1866153-M01-V01	CLINVAR	735062.0	False	False	False	False	False	48
NUFIP2	ENSG00000108256.4	ENST00000225388.4	chr17	4	-	True	27613350	27613350	T	C	ENST00000225388.4:c.1662A>G	S554delinsS	Silent	E_2	SNP	True	0	Class 0: This mutation can be originally modeled.	25aa	23aa	Nufip2	ENSMUSG00000037857.17	ENSMUST00000181023.2	chr11	4	+	SNP	Silent	E_2	77583743.0	77583743.0	A	G	ENSMUST00000181023.2:c.1656A>G	S552delinsS	77583743.0	77583743.0	A	G	ENSMUST00000181023.2:c.1656A>G	S552delinsS	CLINVAR-H1866154	CLINVAR-H1866154-M01-V01	CLINVAR	708556.0	False	False	False	False	False	48
NUFIP2	ENSG00000108256.4	ENST00000225388.4	chr17	4	-	True	27613382	27613382	A	G	ENST00000225388.4:c.1630T>C	L544delinsL	Silent	E_2	SNP	True	0	Class 0: This mutation can be originally modeled.	15aa	33aa	Nufip2	ENSMUSG00000037857.17	ENSMUST00000181023.2	chr11	4	+	SNP	Silent	E_2	77583711.0	77583711.0	T	C	ENSMUST00000181023.2:c.1624T>C	L542delinsL	77583711.0	77583711.0	T	C	ENSMUST00000181023.2:c.1624T>C	L542delinsL	CLINVAR-H1866155	CLINVAR-H1866155-M01-V01	CLINVAR	750301.0	False	False	False	False	False	48
NUFIP2	ENSG00000108256.4	ENST00000225388.4	chr17	4	-	True	27613473	27613473	A	G	ENST00000225388.4:c.1539T>C	N513delinsN	Silent	E_2	SNP	True	0	Class 0: This mutation can be originally modeled.	27aa	9aa	Nufip2	ENSMUSG00000037857.17	ENSMUST00000181023.2	chr11	4	+	SNP	Silent	E_2	77583620.0	77583620.0	T	C	ENSMUST00000181023.2:c.1533T>C	N511delinsN	77583620.0	77583620.0	T	C	ENSMUST00000181023.2:c.1533T>C	N511delinsN	CLINVAR-H1866156	CLINVAR-H1866156-M01-V01	CLINVAR	742122.0	False	False	False	False	False	36
NUFIP2	ENSG00000108256.4	ENST00000225388.4	chr17	4	-	True	27613494	27613494	C	T	ENST00000225388.4:c.1518G>A	Q506delinsQ	Silent	E_2	SNP	True	0	Class 0: This mutation can be originally modeled.	20aa	16aa	Nufip2	ENSMUSG00000037857.17	ENSMUST00000181023.2	chr11	4	+	SNP	Silent	E_2	77583599.0	77583599.0	A	A	ENSMUST00000181023.2:c.1512A>A	Q504delinsQ	77583599.0	77583599.0	A	A	ENSMUST00000181023.2:c.1512A>A	Q504delinsQ	CLINVAR-H1866157	CLINVAR-H1866157-M01-V01	CLINVAR	726560.0	False	False	False	False	False	36
NUFIP2	ENSG00000108256.4	ENST00000225388.4	chr17	4	-	True	27613591	27613591	T	C	ENST00000225388.4:c.1421A>G	Y474C	Missense	E_2	SNP	True	0	Class 0: This mutation can be originally modeled.	3aa	6aa	Nufip2	ENSMUSG00000037857.17	ENSMUST00000181023.2	chr11	4	+	SNP	Missense	E_2	77583505.0	77583505.0	A	G	ENSMUST00000181023.2:c.1418A>G	Y473C	77583505.0	77583505.0	A	G	ENSMUST00000181023.2:c.1418A>G	Y473C	CLINVAR-H1866158	CLINVAR-H1866158-M01-V01	CLINVAR	2282578.0	False	False	False	False	False	9
NUFIP2	ENSG00000108256.4	ENST00000225388.4	chr17	4	-	True	27613676	27613676	T	G	ENST00000225388.4:c.1336A>C	I446L	Missense	E_2	SNP	True	0	Class 0: This mutation can be originally modeled.	15aa	0aa	Nufip2	ENSMUSG00000037857.17	ENSMUST00000181023.2	chr11	4	+	SNP	Missense	E_2	77583420.0	77583420.0	A	C	ENSMUST00000181023.2:c.1333A>C	I445L	77583420.0	77583420.0	A	C	ENSMUST00000181023.2:c.1333A>C	I445L	CLINVAR-H1866159	CLINVAR-H1866159-M01-V01	CLINVAR	2491562.0	False	False	False	False	False	15
NUFIP2	ENSG00000108256.4	ENST00000225388.4	chr17	4	-	True	27613693	27613693	G	C	ENST00000225388.4:c.1319C>G	A440G	Missense	E_2	SNP	True	0	Class 0: This mutation can be originally modeled.	9aa	6aa	Nufip2	ENSMUSG00000037857.17	ENSMUST00000181023.2	chr11	4	+	SNP	Missense	E_2	77583403.0	77583403.0	C	G	ENSMUST00000181023.2:c.1316C>G	A439G	77583403.0	77583403.0	C	G	ENSMUST00000181023.2:c.1316C>G	A439G	CLINVAR-H1866160	CLINVAR-H1866160-M01-V01	CLINVAR	2345265.0	False	False	False	False	False	15
NUFIP2	ENSG00000108256.4	ENST00000225388.4	chr17	4	-	True	27613717	27613717	C	T	ENST00000225388.4:c.1295G>A	G432D	Missense	E_2	SNP	True	0	Class 0: This mutation can be originally modeled.	1aa	14aa	Nufip2	ENSMUSG00000037857.17	ENSMUST00000181023.2	chr11	4	+	SNP	Missense	E_2	77583379.0	77583379.0	G	A	ENSMUST00000181023.2:c.1292G>A	G431D	77583379.0	77583379.0	G	A	ENSMUST00000181023.2:c.1292G>A	G431D	CLINVAR-H1866161	CLINVAR-H1866161-M01-V01	CLINVAR	2301899.0	False	False	False	False	False	15
NUFIP2	ENSG00000108256.4	ENST00000225388.4	chr17	4	-	True	27613777	27613777	G	A	ENST00000225388.4:c.1235C>T	A412V	Missense	E_2	SNP	True	0	Class 0: This mutation can be originally modeled.	33aa	0aa	Nufip2	ENSMUSG00000037857.17	ENSMUST00000181023.2	chr11	4	+	SNP	Missense	E_2	77583319.0	77583319.0	C	T	ENSMUST00000181023.2:c.1232C>T	A411V	77583319.0	77583319.0	C	T	ENSMUST00000181023.2:c.1232C>T	A411V	CLINVAR-H1866163	CLINVAR-H1866163-M01-V01	CLINVAR	2392136.0	False	False	False	False	False	33
NUFIP2	ENSG00000108256.4	ENST00000225388.4	chr17	4	-	True	27613838	27613838	T	C	ENST00000225388.4:c.1174A>G	T392A	Missense	E_2	SNP	True	0	Class 0: This mutation can be originally modeled.	13aa	20aa	Nufip2	ENSMUSG00000037857.17	ENSMUST00000181023.2	chr11	4	+	SNP	Missense	E_2	77583258.0	77583258.0	A	G	ENSMUST00000181023.2:c.1171A>G	T391A	77583258.0	77583258.0	A	G	ENSMUST00000181023.2:c.1171A>G	T391A	CLINVAR-H1866164	CLINVAR-H1866164-M01-V01	CLINVAR	713012.0	False	False	False	False	False	33
NUFIP2	ENSG00000108256.4	ENST00000225388.4	chr17	4	-	True	27613897	27613897	T	C	ENST00000225388.4:c.1115A>G	N372S	Missense	E_2	SNP	True	0	Class 0: This mutation can be originally modeled.	1aa	5aa	Nufip2	ENSMUSG00000037857.17	ENSMUST00000181023.2	chr11	4	+	SNP	Missense	E_2	77583202.0	77583202.0	A	G	ENSMUST00000181023.2:c.1115A>G	N372S	77583202.0	77583202.0	A	G	ENSMUST00000181023.2:c.1115A>G	N372S	CLINVAR-H1866165	CLINVAR-H1866165-M01-V01	CLINVAR	2401155.0	False	False	False	False	False	6
NUFIP2	ENSG00000108256.4	ENST00000225388.4	chr17	4	-	True	27614007	27614007	G	T	ENST00000225388.4:c.1005C>A	T335delinsT	Silent	E_2	SNP	True	0	Class 0: This mutation can be originally modeled.	6aa	34aa	Nufip2	ENSMUSG00000037857.17	ENSMUST00000181023.2	chr11	4	+	SNP	Silent	E_2	77583092.0	77583092.0	C	A	ENSMUST00000181023.2:c.1005C>A	T335delinsT	77583092.0	77583092.0	C	A	ENSMUST00000181023.2:c.1005C>A	T335delinsT	CLINVAR-H1866166	CLINVAR-H1866166-M01-V01	CLINVAR	794117.0	False	False	False	False	False	40
NUFIP2	ENSG00000108256.4	ENST00000225388.4	chr17	4	-	True	27614036	27614036	C	G	ENST00000225388.4:c.976G>C	A326P	Missense	E_2	SNP	True	0	Class 0: This mutation can be originally modeled.	15aa	0aa	Nufip2	ENSMUSG00000037857.17	ENSMUST00000181023.2	chr11	4	+	SNP	Missense	E_2	77583063.0	77583063.0	G	C	ENSMUST00000181023.2:c.976G>C	A326P	77583063.0	77583063.0	G	C	ENSMUST00000181023.2:c.976G>C	A326P	CLINVAR-H1866167	CLINVAR-H1866167-M01-V01	CLINVAR	2518389.0	False	False	False	False	False	15
NUFIP2	ENSG00000108256.4	ENST00000225388.4	chr17	4	-	True	27614063	27614063	C	A	ENST00000225388.4:c.949G>T	D317Y	Missense	E_2	SNP	True	0	Class 0: This mutation can be originally modeled.	6aa	9aa	Nufip2	ENSMUSG00000037857.17	ENSMUST00000181023.2	chr11	4	+	SNP	Missense	E_2	77583036.0	77583036.0	G	T	ENSMUST00000181023.2:c.949G>T	D317Y	77583036.0	77583036.0	G	T	ENSMUST00000181023.2:c.949G>T	D317Y	CLINVAR-H1866168	CLINVAR-H1866168-M01-V01	CLINVAR	2222349.0	False	False	False	False	False	15
NUFIP2	ENSG00000108256.4	ENST00000225388.4	chr17	4	-	True	27614100	27614100	T	C	ENST00000225388.4:c.912A>G	S304delinsS	Silent	E_2	SNP	True	0	Class 0: This mutation can be originally modeled.	4aa	1aa	Nufip2	ENSMUSG00000037857.17	ENSMUST00000181023.2	chr11	4	+	SNP	Silent	E_2	77582999.0	77582999.0	T	G	ENSMUST00000181023.2:c.912T>G	S304delinsS	77582999.0	77582999.0	T	G	ENSMUST00000181023.2:c.912T>G	S304delinsS	CLINVAR-H1866169	CLINVAR-H1866169-M01-V01	CLINVAR	743094.0	False	False	False	False	False	5
NUFIP2	ENSG00000108256.4	ENST00000225388.4	chr17	4	-	True	27614105	27614105	T	C	ENST00000225388.4:c.907A>G	S303G	Missense	E_2	SNP	True	0	Class 0: This mutation can be originally modeled.	3aa	2aa	Nufip2	ENSMUSG00000037857.17	ENSMUST00000181023.2	chr11	4	+	SNP	Missense	E_2	77582994.0	77582994.0	A	G	ENSMUST00000181023.2:c.907A>G	S303G	77582994.0	77582994.0	A	G	ENSMUST00000181023.2:c.907A>G	S303G	CLINVAR-H1866170	CLINVAR-H1866170-M01-V01	CLINVAR	2361033.0	False	False	False	False	False	5
NUFIP2	ENSG00000108256.4	ENST00000225388.4	chr17	4	-	True	27614185	27614185	G	A	ENST00000225388.4:c.827C>T	S276L	Missense	E_2	SNP	True	0	Class 0: This mutation can be originally modeled.	4aa	19aa	Nufip2	ENSMUSG00000037857.17	ENSMUST00000181023.2	chr11	4	+	SNP	Missense	E_2	77582914.0	77582914.0	C	T	ENSMUST00000181023.2:c.827C>T	S276L	77582914.0	77582914.0	C	T	ENSMUST00000181023.2:c.827C>T	S276L	CLINVAR-H1866171	CLINVAR-H1866171-M01-V01	CLINVAR	2351344.0	False	False	False	False	False	23
NUFIP2	ENSG00000108256.4	ENST00000225388.4	chr17	4	-	True	27614186	27614186	A	G	ENST00000225388.4:c.826T>C	S276P	Missense	E_2	SNP	True	0	Class 0: This mutation can be originally modeled.	4aa	19aa	Nufip2	ENSMUSG00000037857.17	ENSMUST00000181023.2	chr11	4	+	SNP	Missense	E_2	77582913.0	77582913.0	T	C	ENSMUST00000181023.2:c.826T>C	S276P	77582913.0	77582913.0	T	C	ENSMUST00000181023.2:c.826T>C	S276P	CLINVAR-H1866172	CLINVAR-H1866172-M01-V01	CLINVAR	787645.0	False	False	False	False	False	23
NUFIP2	ENSG00000108256.4	ENST00000225388.4	chr17	4	-	True	27614218	27614218	T	C	ENST00000225388.4:c.794A>G	Y265C	Missense	E_2	SNP	True	0	Class 0: This mutation can be originally modeled.	3aa	5aa	Nufip2	ENSMUSG00000037857.17	ENSMUST00000181023.2	chr11	4	+	SNP	Missense	E_2	77582881.0	77582881.0	A	G	ENSMUST00000181023.2:c.794A>G	Y265C	77582881.0	77582881.0	A	G	ENSMUST00000181023.2:c.794A>G	Y265C	CLINVAR-H1866173	CLINVAR-H1866173-M01-V01	CLINVAR	769916.0	False	False	False	False	False	8
NUFIP2	ENSG00000108256.4	ENST00000225388.4	chr17	4	-	True	27614289	27614289	C	T	ENST00000225388.4:c.723G>A	Q241delinsQ	Silent	E_2	SNP	True	0	Class 0: This mutation can be originally modeled.	1aa	4aa	Nufip2	ENSMUSG00000037857.17	ENSMUST00000181023.2	chr11	4	+	SNP	Silent	E_2	77582813.0	77582813.0	G	A	ENSMUST00000181023.2:c.726G>A	Q242delinsQ	77582813.0	77582813.0	G	A	ENSMUST00000181023.2:c.726G>A	Q242delinsQ	CLINVAR-H1866174	CLINVAR-H1866174-M01-V01	CLINVAR	739200.0	False	False	False	False	False	5
NUFIP2	ENSG00000108256.4	ENST00000225388.4	chr17	4	-	True	27614326	27614326	T	C	ENST00000225388.4:c.686A>G	N229S	Missense	E_2	SNP	True	0	Class 0: This mutation can be originally modeled.	24aa	9aa	Nufip2	ENSMUSG00000037857.17	ENSMUST00000181023.2	chr11	4	+	SNP	Missense	E_2	77582776.0	77582776.0	A	G	ENSMUST00000181023.2:c.689A>G	N230S	77582776.0	77582776.0	A	G	ENSMUST00000181023.2:c.689A>G	N230S	CLINVAR-H1866175	CLINVAR-H1866175-M01-V01	CLINVAR	2372186.0	False	False	False	False	False	33
NUFIP2	ENSG00000108256.4	ENST00000225388.4	chr17	4	-	True	27614350	27614350	G	A	ENST00000225388.4:c.662C>T	P221L	Missense	E_2	SNP	True	0	Class 0: This mutation can be originally modeled.	16aa	17aa	Nufip2	ENSMUSG00000037857.17	ENSMUST00000181023.2	chr11	4	+	SNP	Missense	E_2	77582752.0	77582752.0	C	T	ENSMUST00000181023.2:c.665C>T	P222L	77582752.0	77582752.0	C	T	ENSMUST00000181023.2:c.665C>T	P222L	CLINVAR-H1866176	CLINVAR-H1866176-M01-V01	CLINVAR	2268970.0	False	False	False	False	False	33
NUFIP2	ENSG00000108256.4	ENST00000225388.4	chr17	4	-	True	27614422	27614422	T	C	ENST00000225388.4:c.590A>G	Y197C	Missense	E_2	SNP	True	0	Class 0: This mutation can be originally modeled.	1aa	6aa	Nufip2	ENSMUSG00000037857.17	ENSMUST00000181023.2	chr11	4	+	SNP	Missense	E_2	77582680.0	77582680.0	A	G	ENSMUST00000181023.2:c.593A>G	Y198C	77582680.0	77582680.0	A	G	ENSMUST00000181023.2:c.593A>G	Y198C	CLINVAR-H1866178	CLINVAR-H1866178-M01-V01	CLINVAR	2363395.0	False	False	False	False	False	7
NUFIP2	ENSG00000108256.4	ENST00000225388.4	chr17	4	-	True	27614658	27614658	G	A	ENST00000225388.4:c.354C>T	N118delinsN	Silent	E_2	SNP	True	0	Class 0: This mutation can be originally modeled.	7aa	13aa	Nufip2	ENSMUSG00000037857.17	ENSMUST00000181023.2	chr11	4	+	SNP	Silent	E_2	77582444.0	77582444.0	C	T	ENSMUST00000181023.2:c.357C>T	N119delinsN	77582444.0	77582444.0	C	T	ENSMUST00000181023.2:c.357C>T	N119delinsN	CLINVAR-H1866179	CLINVAR-H1866179-M01-V01	CLINVAR	734019.0	False	False	False	False	False	20
NUFIP2	ENSG00000108256.4	ENST00000225388.4	chr17	4	-	True	27614689	27614689	A	G	ENST00000225388.4:c.323T>C	L108S	Missense	E_2	SNP	True	0	Class 0: This mutation can be originally modeled.	10aa	1aa	Nufip2	ENSMUSG00000037857.17	ENSMUST00000181023.2	chr11	4	+	SNP	Missense	E_2	77582413.0	77582413.0	T	C	ENSMUST00000181023.2:c.326T>C	L109S	77582413.0	77582413.0	T	C	ENSMUST00000181023.2:c.326T>C	L109S	CLINVAR-H1866180	CLINVAR-H1866180-M01-V01	CLINVAR	769917.0	False	False	False	False	False	11
NUFIP2	ENSG00000108256.4	ENST00000225388.4	chr17	4	-	True	27620815	27620815	G	T	ENST00000225388.4:c.263C>A	P88Q	Missense	E_1	SNP	True	0	Class 0: This mutation can be originally modeled.	57aa	8aa	Nufip2	ENSMUSG00000037857.17	ENSMUST00000181023.2	chr11	4	+	SNP	Missense	E_1	77577319.0	77577319.0	C	A	ENSMUST00000181023.2:c.266C>A	P89Q	77577319.0	77577319.0	C	A	ENSMUST00000181023.2:c.266C>A	P89Q	CLINVAR-H1866182	CLINVAR-H1866182-M01-V01	CLINVAR	2404647.0	False	False	False	False	False	65
NUFIP2	ENSG00000108256.4	ENST00000225388.4	chr17	4	-	True	27620934	27620934	G	A	ENST00000225388.4:c.144C>T	H48delinsH	Silent	E_1	SNP	True	0	Class 0: This mutation can be originally modeled.	17aa	48aa	Nufip2	ENSMUSG00000037857.17	ENSMUST00000181023.2	chr11	4	+	SNP	Silent	E_1	77577200.0	77577200.0	C	T	ENSMUST00000181023.2:c.147C>T	H49delinsH	77577200.0	77577200.0	C	T	ENSMUST00000181023.2:c.147C>T	H49delinsH	CLINVAR-H1866183	CLINVAR-H1866183-M01-V01	CLINVAR	781274.0	False	False	False	False	False	65
NUFIP2	ENSG00000108256.4	ENST00000225388.4	chr17	4	-	True	27621034	27621034	C	T	ENST00000225388.4:c.44G>A	S15N	Missense	E_1	SNP	True	0	Class 0: This mutation can be originally modeled.	14aa	14aa	Nufip2	ENSMUSG00000037857.17	ENSMUST00000181023.2	chr11	4	+	SNP	Missense	E_1	77577097.0	77577097.0	G	A	ENSMUST00000181023.2:c.44G>A	S15N	77577097.0	77577097.0	G	A	ENSMUST00000181023.2:c.44G>A	S15N	CLINVAR-H1866184	CLINVAR-H1866184-M01-V01	CLINVAR	790719.0	False	False	False	False	False	28
NUFIP2	ENSG00000108256.4	ENST00000225388.4	chr17	4	-	True	27621050	27621050	G	A	ENST00000225388.4:c.28C>T	P10S	Missense	E_1	SNP	True	0	Class 0: This mutation can be originally modeled.	9aa	19aa	Nufip2	ENSMUSG00000037857.17	ENSMUST00000181023.2	chr11	4	+	SNP	Missense	E_1	77577081.0	77577081.0	C	T	ENSMUST00000181023.2:c.28C>T	P10S	77577081.0	77577081.0	C	T	ENSMUST00000181023.2:c.28C>T	P10S	CLINVAR-H1866185	CLINVAR-H1866185-M01-V01	CLINVAR	2569434.0	False	False	False	False	False	28
NUFIP2	ENSG00000108256.4	ENST00000225388.4	chr17	4	-	True	27613254	27613254	A	C	ENST00000225388.4:c.1758T>G	S586R	Missense	E_2	SNP	False	4	Class 4: Mutated sequences are not identical.	0aa	0aa	Nufip2	ENSMUSG00000037857.17	ENSMUST00000181023.2	chr11	4	+																CLINVAR-H1866152		CLINVAR	2343037.0	False	False	False	False	False	0
NUFIP2	ENSG00000108256.4	ENST00000225388.4	chr17	4	-	True	27613735	27613735	T	C	ENST00000225388.4:c.1277A>G	N426S	Missense	E_2	SNP	False	4	Class 4: Mutated sequences are not identical.	0aa	0aa	Nufip2	ENSMUSG00000037857.17	ENSMUST00000181023.2	chr11	4	+																CLINVAR-H1866162		CLINVAR	2527356.0	False	False	False	False	False	0
NUFIP2	ENSG00000108256.4	ENST00000225388.4	chr17	4	-	True	27614402	27614402	C	T	ENST00000225388.4:c.610G>A	G204S	Missense	E_2	SNP	False	4	Class 4: Mutated sequences are not identical.	0aa	0aa	Nufip2	ENSMUSG00000037857.17	ENSMUST00000181023.2	chr11	4	+																CLINVAR-H1866177		CLINVAR	774723.0	False	False	False	False	False	0
NUFIP2	ENSG00000108256.4	ENST00000225388.4	chr17	4	-	True	27614741	27614741	G	A	ENST00000225388.4:c.278-7C>T		Non_Coding,I	I_1	SNP	False	4	Class 4: Mutated sequences are not identical.	0aa	0aa	Nufip2	ENSMUSG00000037857.17	ENSMUST00000181023.2	chr11	4	+																CLINVAR-H1866181		CLINVAR	734363.0	False	False	False	False	False	0
NUGGC	ENSG00000189233.7	ENST00000413272.2	chr8	18	-	True	27880871	27880871	G	C	ENST00000413272.2:c.2354C>G	S785C	Missense	E_18	SNP	True	0	Class 0: This mutation can be originally modeled.	0aa	5aa	Nuggc	ENSMUSG00000061356.14	ENSMUST00000079469.7	chr14	19	+	SNP	Missense	E_19	65885728.0	65885728.0	C	G	ENSMUST00000079469.7:c.2402C>G	S801C	65885728.0	65885728.0	C	G	ENSMUST00000079469.7:c.2402C>G	S801C	CLINVAR-H0987289	CLINVAR-H0987289-M01-V01	CLINVAR	2215341.0	False	False	False	False	False	5
NUGGC	ENSG00000189233.7	ENST00000413272.2	chr8	18	-	True	27880976	27880976	A	G	ENST00000413272.2:c.2249T>C	V750A	Missense	E_18	SNP	True	0	Class 0: This mutation can be originally modeled.	5aa	0aa	Nuggc	ENSMUSG00000061356.14	ENSMUST00000079469.7	chr14	19	+	SNP	Missense	E_19	65885623.0	65885623.0	T	C	ENSMUST00000079469.7:c.2297T>C	V766A	65885623.0	65885623.0	T	C	ENSMUST00000079469.7:c.2297T>C	V766A	CLINVAR-H0987292	CLINVAR-H0987292-M01-V01	CLINVAR	2291074.0	False	False	False	False	False	5
NUGGC	ENSG00000189233.7	ENST00000413272.2	chr8	18	-	True	27886850	27886850	C	T	ENST00000413272.2:c.2087G>A	R696Q	Missense	E_16	SNP	True	0	Class 0: This mutation can be originally modeled.	0aa	5aa	Nuggc	ENSMUSG00000061356.14	ENSMUST00000079469.7	chr14	19	+	SNP	Missense	E_17	65879376.0	65879376.0	G	A	ENSMUST00000079469.7:c.2135G>A	R712Q	65879376.0	65879376.0	G	A	ENSMUST00000079469.7:c.2135G>A	R712Q	CLINVAR-H0987294	CLINVAR-H0987294-M01-V01	CLINVAR	2218014.0	False	False	False	False	False	5
NUGGC	ENSG00000189233.7	ENST00000413272.2	chr8	18	-	True	27886906	27886906	G	C	ENST00000413272.2:c.2031C>G	I677M	Missense	E_16	SNP	True	0	Class 0: This mutation can be originally modeled.	7aa	11aa	Nuggc	ENSMUSG00000061356.14	ENSMUST00000079469.7	chr14	19	+	SNP	Missense	E_17	65879320.0	65879320.0	C	G	ENSMUST00000079469.7:c.2079C>G	I693M	65879320.0	65879320.0	C	G	ENSMUST00000079469.7:c.2079C>G	I693M	CLINVAR-H0987296	CLINVAR-H0987296-M01-V01	CLINVAR	2287397.0	False	False	False	False	False	18
NUGGC	ENSG00000189233.7	ENST00000413272.2	chr8	18	-	True	27887910	27887910	T	C	ENST00000413272.2:c.1934A>G	E645G	Missense	E_15	SNP	True	0	Class 0: This mutation can be originally modeled.	13aa	0aa	Nuggc	ENSMUSG00000061356.14	ENSMUST00000079469.7	chr14	19	+	SNP	Missense	E_16	65878713.0	65878713.0	A	G	ENSMUST00000079469.7:c.1982A>G	E661G	65878713.0	65878713.0	A	G	ENSMUST00000079469.7:c.1982A>G	E661G	CLINVAR-H0987297	CLINVAR-H0987297-M01-V01	CLINVAR	2217500.0	False	False	False	False	False	13
NUGGC	ENSG00000189233.7	ENST00000413272.2	chr8	18	-	True	27891088	27891088	G	T	ENST00000413272.2:c.1738C>A	Q580K	Missense	E_13	SNP	True	0	Class 0: This mutation can be originally modeled.	2aa	6aa	Nuggc	ENSMUSG00000061356.14	ENSMUST00000079469.7	chr14	19	+	SNP	Missense	E_14	65876126.0	65876126.0	C	A	ENSMUST00000079469.7:c.1786C>A	Q596K	65876126.0	65876126.0	C	A	ENSMUST00000079469.7:c.1786C>A	Q596K	CLINVAR-H0987299	CLINVAR-H0987299-M01-V01	CLINVAR	2212745.0	False	False	False	False	False	8
NUGGC	ENSG00000189233.7	ENST00000413272.2	chr8	18	-	True	27891132	27891132	G	A	ENST00000413272.2:c.1694C>T	A565V	Missense	E_13	SNP	True	0	Class 0: This mutation can be originally modeled.	6aa	8aa	Nuggc	ENSMUSG00000061356.14	ENSMUST00000079469.7	chr14	19	+	SNP	Missense	E_14	65876082.0	65876082.0	C	T	ENSMUST00000079469.7:c.1742C>T	A581V	65876082.0	65876082.0	C	T	ENSMUST00000079469.7:c.1742C>T	A581V	CLINVAR-H0987301	CLINVAR-H0987301-M01-V01	CLINVAR	2300998.0	False	False	False	False	False	14
NUGGC	ENSG00000189233.7	ENST00000413272.2	chr8	18	-	True	27891148	27891148	C	G	ENST00000413272.2:c.1678G>C	A560P	Missense	E_13	SNP	True	0	Class 0: This mutation can be originally modeled.	1aa	13aa	Nuggc	ENSMUSG00000061356.14	ENSMUST00000079469.7	chr14	19	+	SNP	Missense	E_14	65876066.0	65876066.0	G	C	ENSMUST00000079469.7:c.1726G>C	A576P	65876066.0	65876066.0	G	C	ENSMUST00000079469.7:c.1726G>C	A576P	CLINVAR-H0987302	CLINVAR-H0987302-M01-V01	CLINVAR	2604741.0	False	False	False	False	False	14
NUGGC	ENSG00000189233.7	ENST00000413272.2	chr8	18	-	True	27891148	27891148	C	T	ENST00000413272.2:c.1678G>A	A560T	Missense	E_13	SNP	True	0	Class 0: This mutation can be originally modeled.	1aa	13aa	Nuggc	ENSMUSG00000061356.14	ENSMUST00000079469.7	chr14	19	+	SNP	Missense	E_14	65876066.0	65876066.0	G	A	ENSMUST00000079469.7:c.1726G>A	A576T	65876066.0	65876066.0	G	A	ENSMUST00000079469.7:c.1726G>A	A576T	CLINVAR-H0987303	CLINVAR-H0987303-M01-V01	CLINVAR	2322635.0	False	False	False	False	False	14
NUGGC	ENSG00000189233.7	ENST00000413272.2	chr8	18	-	True	27891214	27891214	T	C	ENST00000413272.2:c.1612A>G	R538G	Missense	E_13	SNP	True	0	Class 0: This mutation can be originally modeled.	3aa	1aa	Nuggc	ENSMUSG00000061356.14	ENSMUST00000079469.7	chr14	19	+	SNP	Missense	E_14	65876000.0	65876000.0	A	G	ENSMUST00000079469.7:c.1660A>G	R554G	65876000.0	65876000.0	A	G	ENSMUST00000079469.7:c.1660A>G	R554G	CLINVAR-H0987304	CLINVAR-H0987304-M01-V01	CLINVAR	2600795.0	False	False	False	False	False	4
NUGGC	ENSG00000189233.7	ENST00000413272.2	chr8	18	-	True	27898593	27898593	C	T	ENST00000413272.2:c.1586G>A	R529H	Missense	E_12	SNP	True	0	Class 0: This mutation can be originally modeled.	3aa	0aa	Nuggc	ENSMUSG00000061356.14	ENSMUST00000079469.7	chr14	19	+	SNP	Missense	E_13	65872591.0	65872591.0	G	A	ENSMUST00000079469.7:c.1634G>A	R545H	65872591.0	65872591.0	G	A	ENSMUST00000079469.7:c.1634G>A	R545H	CLINVAR-H0987305	CLINVAR-H0987305-M01-V01	CLINVAR	2344780.0	False	False	False	False	False	3
NUGGC	ENSG00000189233.7	ENST00000413272.2	chr8	18	-	True	27903083	27903083	C	T	ENST00000413272.2:c.1407G>A	L469delinsL	Silent	E_11	SNP	True	0	Class 0: This mutation can be originally modeled.	11aa	4aa	Nuggc	ENSMUSG00000061356.14	ENSMUST00000079469.7	chr14	19	+	SNP	Silent	E_12	65861562.0	65861562.0	G	A	ENSMUST00000079469.7:c.1455G>A	L485delinsL	65861562.0	65861562.0	G	A	ENSMUST00000079469.7:c.1455G>A	L485delinsL	CLINVAR-H0987308	CLINVAR-H0987308-M01-V01	CLINVAR	2658506.0	False	False	False	False	False	15
NUGGC	ENSG00000189233.7	ENST00000413272.2	chr8	18	-	True	27922073	27922073	T	C	ENST00000413272.2:c.887A>G	D296G	Missense	E_6	SNP	True	0	Class 0: This mutation can be originally modeled.	15aa	6aa	Nuggc	ENSMUSG00000061356.14	ENSMUST00000079469.7	chr14	19	+	SNP	Missense	E_7	65851018.0	65851018.0	A	G	ENSMUST00000079469.7:c.935A>G	D312G	65851018.0	65851018.0	A	G	ENSMUST00000079469.7:c.935A>G	D312G	CLINVAR-H0987311	CLINVAR-H0987311-M01-V01	CLINVAR	2282277.0	False	False	False	False	False	21
NUGGC	ENSG00000189233.7	ENST00000413272.2	chr8	18	-	True	27922110	27922110	C	T	ENST00000413272.2:c.850G>A	E284K	Missense	E_6	SNP	True	0	Class 0: This mutation can be originally modeled.	3aa	18aa	Nuggc	ENSMUSG00000061356.14	ENSMUST00000079469.7	chr14	19	+	SNP	Missense	E_7	65850981.0	65850981.0	G	A	ENSMUST00000079469.7:c.898G>A	E300K	65850981.0	65850981.0	G	A	ENSMUST00000079469.7:c.898G>A	E300K	CLINVAR-H0987312	CLINVAR-H0987312-M01-V01	CLINVAR	2380013.0	False	False	False	False	False	21
NUGGC	ENSG00000189233.7	ENST00000413272.2	chr8	18	-	True	27922179	27922179	C	T	ENST00000413272.2:c.781G>A	A261T	Missense	E_6	SNP	True	0	Class 0: This mutation can be originally modeled.	0aa	1aa	Nuggc	ENSMUSG00000061356.14	ENSMUST00000079469.7	chr14	19	+	SNP	Missense	E_7	65850912.0	65850912.0	G	A	ENSMUST00000079469.7:c.829G>A	A277T	65850912.0	65850912.0	G	A	ENSMUST00000079469.7:c.829G>A	A277T	CLINVAR-H0987313	CLINVAR-H0987313-M01-V01	CLINVAR	2602897.0	False	False	False	False	False	1
NUGGC	ENSG00000189233.7	ENST00000413272.2	chr8	18	-	True	27922195	27922195	A	G	ENST00000413272.2:c.765T>C	D255delinsD	Silent	E_6	SNP	True	0	Class 0: This mutation can be originally modeled.	0aa	4aa	Nuggc	ENSMUSG00000061356.14	ENSMUST00000079469.7	chr14	19	+	SNP	Silent	E_7	65850896.0	65850896.0	C	C	ENSMUST00000079469.7:c.813C>C	D271delinsD	65850896.0	65850896.0	C	C	ENSMUST00000079469.7:c.813C>C	D271delinsD	CLINVAR-H0987314	CLINVAR-H0987314-M01-V01	CLINVAR	2658507.0	False	False	False	False	False	4
NUGGC	ENSG00000189233.7	ENST00000413272.2	chr8	18	-	True	27922241	27922241	T	C	ENST00000413272.2:c.719A>G	E240G	Missense	E_6	SNP	True	0	Class 0: This mutation can be originally modeled.	0aa	2aa	Nuggc	ENSMUSG00000061356.14	ENSMUST00000079469.7	chr14	19	+	SNP	Missense	E_7	65850850.0	65850850.0	A	G	ENSMUST00000079469.7:c.767A>G	E256G	65850850.0	65850850.0	A	G	ENSMUST00000079469.7:c.767A>G	E256G	CLINVAR-H0987315	CLINVAR-H0987315-M01-V01	CLINVAR	2603372.0	False	False	False	False	False	2
NUGGC	ENSG00000189233.7	ENST00000413272.2	chr8	18	-	True	27925050	27925050	A	T	ENST00000413272.2:c.692T>A	I231N	Missense	E_5	SNP	True	0	Class 0: This mutation can be originally modeled.	0aa	7aa	Nuggc	ENSMUSG00000061356.14	ENSMUST00000079469.7	chr14	19	+	SNP	Missense	E_6	65848792.0	65848792.0	T	A	ENSMUST00000079469.7:c.740T>A	I247N	65848792.0	65848792.0	T	A	ENSMUST00000079469.7:c.740T>A	I247N	CLINVAR-H0987316	CLINVAR-H0987316-M01-V01	CLINVAR	2456382.0	False	False	False	False	False	7
NUGGC	ENSG00000189233.7	ENST00000413272.2	chr8	18	-	True	27925092	27925092	A	C	ENST00000413272.2:c.650T>G	L217R	Missense	E_5	SNP	True	0	Class 0: This mutation can be originally modeled.	4aa	1aa	Nuggc	ENSMUSG00000061356.14	ENSMUST00000079469.7	chr14	19	+	SNP	Missense	E_6	65848750.0	65848750.0	T	G	ENSMUST00000079469.7:c.698T>G	L233R	65848750.0	65848750.0	T	G	ENSMUST00000079469.7:c.698T>G	L233R	CLINVAR-H0987318	CLINVAR-H0987318-M01-V01	CLINVAR	2291799.0	False	False	False	False	False	5
NUGGC	ENSG00000189233.7	ENST00000413272.2	chr8	18	-	True	27925852	27925852	T	C	ENST00000413272.2:c.361A>G	I121V	Missense	E_4	SNP	True	0	Class 0: This mutation can be originally modeled.	0aa	0aa	Nuggc	ENSMUSG00000061356.14	ENSMUST00000079469.7	chr14	19	+	SNP	Missense	E_5	65847363.0	65847363.0	A	G	ENSMUST00000079469.7:c.409A>G	I137V	65847363.0	65847363.0	A	G	ENSMUST00000079469.7:c.409A>G	I137V	CLINVAR-H0987319	CLINVAR-H0987319-M01-V01	CLINVAR	2480999.0	False	False	False	False	False	0
NUGGC	ENSG00000189233.7	ENST00000413272.2	chr8	18	-	True	27925935	27925935	A	G	ENST00000413272.2:c.278T>C	I93T	Missense	E_4	SNP	True	0	Class 0: This mutation can be originally modeled.	10aa	2aa	Nuggc	ENSMUSG00000061356.14	ENSMUST00000079469.7	chr14	19	+	SNP	Missense	E_5	65847280.0	65847280.0	T	C	ENSMUST00000079469.7:c.326T>C	I109T	65847280.0	65847280.0	T	C	ENSMUST00000079469.7:c.326T>C	I109T	CLINVAR-H0987320	CLINVAR-H0987320-M01-V01	CLINVAR	2228993.0	False	False	False	False	False	12
NUGGC	ENSG00000189233.7	ENST00000413272.2	chr8	18	-	True	27927152	27927152	G	A	ENST00000413272.2:c.166C>T	R56W	Missense	E_3	SNP	True	0	Class 0: This mutation can be originally modeled.	0aa	23aa	Nuggc	ENSMUSG00000061356.14	ENSMUST00000079469.7	chr14	19	+	SNP	Missense	E_4	65846256.0	65846256.0	C	T	ENSMUST00000079469.7:c.214C>T	R72W	65846256.0	65846256.0	C	T	ENSMUST00000079469.7:c.214C>T	R72W	CLINVAR-H0987321	CLINVAR-H0987321-M01-V01	CLINVAR	2591069.0	False	False	False	False	False	23
NUGGC	ENSG00000189233.7	ENST00000413272.2	chr8	18	-	True	27927796	27927796	A	G	ENST00000413272.2:c.121T>C	S41P	Missense	E_2	SNP	True	0	Class 0: This mutation can be originally modeled.	3aa	0aa	Nuggc	ENSMUSG00000061356.14	ENSMUST00000079469.7	chr14	19	+	SNP	Missense	E_3	65845665.0	65845665.0	T	C	ENSMUST00000079469.7:c.169T>C	S57P	65845665.0	65845665.0	T	C	ENSMUST00000079469.7:c.169T>C	S57P	CLINVAR-H0987322	CLINVAR-H0987322-M01-V01	CLINVAR	2594223.0	False	False	False	False	False	3
NUGGC	ENSG00000189233.7	ENST00000413272.2	chr8	18	-	True	27886883	27886883	C	T	ENST00000413272.2:c.2054G>A	R685Q	Missense	E_16	SNP	True	1	Class 1: This mutation can be alternatively modeled.	15aa	3aa	Nuggc	ENSMUSG00000061356.14	ENSMUST00000079469.7	chr14	19	+	DNP	Missense	E_17	65879343.0	65879343.0	G	A	ENSMUST00000079469.7:c.2102G>A	R701K	65879342.0	65879343.0	AG	CA	ENSMUST00000079469.7:c.2101_2102AG>CA	R701Q	CLINVAR-H0987295	CLINVAR-H0987295-M01-V01	CLINVAR	2409376.0	False	False	False	False	False	18
NUGGC	ENSG00000189233.7	ENST00000413272.2	chr8	18	-	True	27886883	27886883	C	T	ENST00000413272.2:c.2054G>A	R685Q	Missense	E_16	SNP	True	1	Class 1: This mutation can be alternatively modeled.	15aa	3aa	Nuggc	ENSMUSG00000061356.14	ENSMUST00000079469.7	chr14	19	+	TNP	Missense	E_17	65879343.0	65879343.0	G	A	ENSMUST00000079469.7:c.2102G>A	R701K	65879342.0	65879344.0	AGA	CAG	ENSMUST00000079469.7:c.2101_2103AGA>CAG	R701Q	CLINVAR-H0987295	CLINVAR-H0987295-M01-V02	CLINVAR	2409376.0	False	False	False	False	False	18
NUGGC	ENSG00000189233.7	ENST00000413272.2	chr8	18	-	True	27903106	27903106	C	T	ENST00000413272.2:c.1384G>A	V462M	Missense	E_11	SNP	True	1	Class 1: This mutation can be alternatively modeled.	4aa	11aa	Nuggc	ENSMUSG00000061356.14	ENSMUST00000079469.7	chr14	19	+	TNP	Missense	E_12	65861539.0	65861539.0	G	A	ENSMUST00000079469.7:c.1432G>A	V478I	65861539.0	65861541.0	GTC	ATG	ENSMUST00000079469.7:c.1432_1434GTC>ATG	V478M	CLINVAR-H0987309	CLINVAR-H0987309-M01-V01	CLINVAR	2621377.0	False	False	False	False	False	15
NUGGC	ENSG00000189233.7	ENST00000413272.2	chr8	18	-	True	27927822	27927822	C	T	ENST00000413272.2:c.95G>A	R32Q	Missense	E_2	SNP	True	1	Class 1: This mutation can be alternatively modeled.	0aa	0aa	Nuggc	ENSMUSG00000061356.14	ENSMUST00000079469.7	chr14	19	+	DNP	Missense	E_3	65845630.0	65845630.0	G	A	ENSMUST00000079469.7:c.134G>A	R45K	65845629.0	65845630.0	AG	CA	ENSMUST00000079469.7:c.133_134AG>CA	R45Q	CLINVAR-H0987323	CLINVAR-H0987323-M01-V01	CLINVAR	2590636.0	False	False	False	False	False	0
NUGGC	ENSG00000189233.7	ENST00000413272.2	chr8	18	-	True	27927822	27927822	C	T	ENST00000413272.2:c.95G>A	R32Q	Missense	E_2	SNP	True	1	Class 1: This mutation can be alternatively modeled.	0aa	0aa	Nuggc	ENSMUSG00000061356.14	ENSMUST00000079469.7	chr14	19	+	TNP	Missense	E_3	65845630.0	65845630.0	G	A	ENSMUST00000079469.7:c.134G>A	R45K	65845629.0	65845631.0	AGG	CAA	ENSMUST00000079469.7:c.133_135AGG>CAA	R45Q	CLINVAR-H0987323	CLINVAR-H0987323-M01-V02	CLINVAR	2590636.0	False	False	False	False	False	0
NUGGC	ENSG00000189233.7	ENST00000413272.2	chr8	18	-	True	27880911	27880911	G	A	ENST00000413272.2:c.2314C>T	R772W	Missense	E_18	SNP	False	4	Class 4: Mutated sequences are not identical.	0aa	0aa	Nuggc	ENSMUSG00000061356.14	ENSMUST00000079469.7	chr14	19	+																CLINVAR-H0987290		CLINVAR	2408044.0	False	False	False	False	False	0
NUGGC	ENSG00000189233.7	ENST00000413272.2	chr8	18	-	True	27880944	27880944	G	T	ENST00000413272.2:c.2281C>A	H761N	Missense	E_18	SNP	False	4	Class 4: Mutated sequences are not identical.	0aa	0aa	Nuggc	ENSMUSG00000061356.14	ENSMUST00000079469.7	chr14	19	+																CLINVAR-H0987291		CLINVAR	2285320.0	False	False	False	False	False	0
NUGGC	ENSG00000189233.7	ENST00000413272.2	chr8	18	-	True	27884560	27884560	C	T	ENST00000413272.2:c.2164G>A	V722M	Missense	E_17	SNP	False	4	Class 4: Mutated sequences are not identical.	0aa	0aa	Nuggc	ENSMUSG00000061356.14	ENSMUST00000079469.7	chr14	19	+																CLINVAR-H0987293		CLINVAR	2386877.0	False	False	False	False	False	0
NUGGC	ENSG00000189233.7	ENST00000413272.2	chr8	18	-	True	27888896	27888896	G	A	ENST00000413272.2:c.1772C>T	T591M	Missense	E_14	SNP	False	4	Class 4: Mutated sequences are not identical.	0aa	0aa	Nuggc	ENSMUSG00000061356.14	ENSMUST00000079469.7	chr14	19	+																CLINVAR-H0987298		CLINVAR	2325658.0	False	False	False	False	False	0
NUGGC	ENSG00000189233.7	ENST00000413272.2	chr8	18	-	True	27891096	27891096	A	G	ENST00000413272.2:c.1730T>C	V577A	Missense	E_13	SNP	False	4	Class 4: Mutated sequences are not identical.	0aa	0aa	Nuggc	ENSMUSG00000061356.14	ENSMUST00000079469.7	chr14	19	+																CLINVAR-H0987300		CLINVAR	2303209.0	False	False	False	False	False	0
NUGGC	ENSG00000189233.7	ENST00000413272.2	chr8	18	-	True	27898644	27898644	C	T	ENST00000413272.2:c.1535G>A	C512Y	Missense	E_12	SNP	False	4	Class 4: Mutated sequences are not identical.	0aa	0aa	Nuggc	ENSMUSG00000061356.14	ENSMUST00000079469.7	chr14	19	+																CLINVAR-H0987306		CLINVAR	2480538.0	False	False	False	False	False	0
NUGGC	ENSG00000189233.7	ENST00000413272.2	chr8	18	-	True	27898704	27898704	C	T	ENST00000413272.2:c.1475G>A	R492Q	Missense	E_12	SNP	False	4	Class 4: Mutated sequences are not identical.	0aa	0aa	Nuggc	ENSMUSG00000061356.14	ENSMUST00000079469.7	chr14	19	+																CLINVAR-H0987307		CLINVAR	2257961.0	False	False	False	False	False	0
NUGGC	ENSG00000189233.7	ENST00000413272.2	chr8	18	-	True	27922053	27922053	C	T	ENST00000413272.2:c.907G>A	E303K	Missense	E_6	SNP	False	4	Class 4: Mutated sequences are not identical.	0aa	0aa	Nuggc	ENSMUSG00000061356.14	ENSMUST00000079469.7	chr14	19	+																CLINVAR-H0987310		CLINVAR	2238140.0	False	False	False	False	False	0
NUGGC	ENSG00000189233.7	ENST00000413272.2	chr8	18	-	True	27925086	27925086	G	A	ENST00000413272.2:c.656C>T	A219V	Missense	E_5	SNP	False	4	Class 4: Mutated sequences are not identical.	0aa	0aa	Nuggc	ENSMUSG00000061356.14	ENSMUST00000079469.7	chr14	19	+																CLINVAR-H0987317		CLINVAR	2290175.0	False	False	False	False	False	0
NUGGC	ENSG00000189233.7	ENST00000413272.2	chr8	18	-	True	27927858	27927858	T	C	ENST00000413272.2:c.59A>G	Y20C	Missense	E_2	SNP	False	4	Class 4: Mutated sequences are not identical.	0aa	0aa	Nuggc	ENSMUSG00000061356.14	ENSMUST00000079469.7	chr14	19	+																CLINVAR-H0987324		CLINVAR	2297945.0	False	False	False	False	False	0
NUMA1	ENSG00000137497.13	ENST00000393695.3	chr11	25	-	True	71718346	71718347	GG	AT	ENST00000393695.3:c.5351_5352CC>AT	A1784D	Missense	E_19	DNP	True	0	Class 0: This mutation can be originally modeled.	1aa	3aa	Numa1	ENSMUSG00000066306.14	ENSMUST00000084852.13	chr7	24	+	DNP	Missense	E_18	101660174.0	101660175.0	CC	AT	ENSMUST00000084852.13:c.5297_5298CC>AT	A1766D	101660174.0	101660175.0	CC	AT	ENSMUST00000084852.13:c.5297_5298CC>AT	A1766D	COSMIC-H1177668	COSMIC-H1177668-M01-V01	COSMIC	46997643.0	False	False	False	False	False	4
NUMA1	ENSG00000137497.13	ENST00000393695.3	chr11	25	-	True	71724516	71724517	TG	CA	ENST00000393695.3:c.4032_4033CA>TG	T1345A	Missense	E_13	DNP	False	4	Class 4: Mutated sequences are not identical.	0aa	0aa	Numa1	ENSMUSG00000066306.14	ENSMUST00000084852.13	chr7	24	+																COSMIC-H1177640		COSMIC	46994398.0	False	False	False	False	False	0
NUMA1	ENSG00000137497.13	ENST00000393695.3	chr11	25	-	True	71726427	71726428	TG	CA	ENST00000393695.3:c.2121_2122CA>TG	K708E	Missense	E_13	DNP	False	4	Class 4: Mutated sequences are not identical.	0aa	0aa	Numa1	ENSMUSG00000066306.14	ENSMUST00000084852.13	chr7	24	+																COSMIC-H1177645		COSMIC	46994625.0	False	False	False	False	False	0
NUMA1	ENSG00000137497.13	ENST00000393695.3	chr11	25	-	True	71726467	71726468	GG	AA	ENST00000393695.3:c.2081_2082CC>TT	A694V	Missense	E_13	DNP	False	4	Class 4: Mutated sequences are not identical.	0aa	0aa	Numa1	ENSMUSG00000066306.14	ENSMUST00000084852.13	chr7	24	+																COSMIC-H1177648		COSMIC	46994639.0	False	False	False	False	False	0
NUMA1	ENSG00000137497.13	ENST00000393695.3	chr11	25	-	True	71726480	71726481	TT	CG	ENST00000393695.3:c.2068_2069AA>CG	K690R	Missense	E_13	DNP	False	4	Class 4: Mutated sequences are not identical.	0aa	0aa	Numa1	ENSMUSG00000066306.14	ENSMUST00000084852.13	chr7	24	+																COSMIC-H1177650		COSMIC	46994647.0	False	False	False	False	False	0
NUMA1	ENSG00000137497.13	ENST00000393695.3	chr11	25	-	True	71726505	71726508	ACCG	CTTT	ENST00000393695.3:c.2041_2044CGGT>AAAG	R681_S682delinsKA	Missense	E_13	ONP	False	4	Class 4: Mutated sequences are not identical.	0aa	0aa	Numa1	ENSMUSG00000066306.14	ENSMUST00000084852.13	chr7	24	+																COSMIC-H1177652		COSMIC	46994661.0	False	False	False	False	False	0
NUMA1	ENSG00000137497.13	ENST00000393695.3	chr11	25	-	True	71726515	71726518	CAAC	GGCT	ENST00000393695.3:c.2031_2034GTTG>AGCC	L678A	Missense	E_13	ONP	False	4	Class 4: Mutated sequences are not identical.	0aa	0aa	Numa1	ENSMUSG00000066306.14	ENSMUST00000084852.13	chr7	24	+																COSMIC-H1177653		COSMIC	46994666.0	False	False	False	False	False	0
NUMA1	ENSG00000137497.13	ENST00000393695.3	chr11	25	-	True	71726785	71726785	A	G	ENST00000393695.3:c.1764T>C	A588delinsA	Silent	E_13	SNP	True	0	Class 0: This mutation can be originally modeled.	0aa	0aa	Numa1	ENSMUSG00000066306.14	ENSMUST00000084852.13	chr7	24	+	SNP	Silent	E_13	101648010.0	101648010.0	C	C	ENSMUST00000084852.13:c.1740C>C	A580delinsA	101648010.0	101648010.0	C	C	ENSMUST00000084852.13:c.1740C>C	A580delinsA	AACR-H0006911	AACR-H0006911-M01-V01	AACR		False	False	False	False	False	0
NUMA1	ENSG00000137497.13	ENST00000393695.3	chr11	25	-	True	71718298	71718298	C	T	ENST00000393695.3:c.5400G>A	S1800delinsS	Silent	E_19	SNP	True	0	Class 0: This mutation can be originally modeled.	1aa	23aa	Numa1	ENSMUSG00000066306.14	ENSMUST00000084852.13	chr7	24	+	SNP	Silent	E_18	101660223.0	101660223.0	C	A	ENSMUST00000084852.13:c.5346C>A	S1782delinsS	101660223.0	101660223.0	C	A	ENSMUST00000084852.13:c.5346C>A	S1782delinsS	AACR-H0012808	AACR-H0012808-M01-V01	AACR		False	False	False	False	False	24
NUMA1	ENSG00000137497.13	ENST00000393695.3	chr11	25	-	True	71725397	71725397	G	A	ENST00000393695.3:c.3152C>T	A1051V	Missense	E_13	SNP	True	0	Class 0: This mutation can be originally modeled.	3aa	10aa	Numa1	ENSMUSG00000066306.14	ENSMUST00000084852.13	chr7	24	+	SNP	Missense	E_13	101649383.0	101649383.0	C	T	ENSMUST00000084852.13:c.3113C>T	A1038V	101649383.0	101649383.0	C	T	ENSMUST00000084852.13:c.3113C>T	A1038V	AACR-H0020030	AACR-H0020030-M01-V01	AACR		False	False	False	False	False	13
NUMA1	ENSG00000137497.13	ENST00000393695.3	chr11	25	-	True	71727119	71727119	T	C	ENST00000393695.3:c.1430A>G	N477S	Missense	E_13	SNP	True	0	Class 0: This mutation can be originally modeled.	1aa	14aa	Numa1	ENSMUSG00000066306.14	ENSMUST00000084852.13	chr7	24	+	SNP	Missense	E_13	101647694.0	101647694.0	A	G	ENSMUST00000084852.13:c.1424A>G	N475S	101647694.0	101647694.0	A	G	ENSMUST00000084852.13:c.1424A>G	N475S	AACR-H0020074	AACR-H0020074-M01-V01	AACR		False	False	False	False	False	15
NUMA1	ENSG00000137497.13	ENST00000393695.3	chr11	25	-	True	71726065	71726065	G	A	ENST00000393695.3:c.2484C>T	G828delinsG	Silent	E_13	SNP	True	0	Class 0: This mutation can be originally modeled.	1aa	8aa	Numa1	ENSMUSG00000066306.14	ENSMUST00000084852.13	chr7	24	+	SNP	Silent	E_13	101648736.0	101648736.0	T	T	ENSMUST00000084852.13:c.2466T>T	G822delinsG	101648736.0	101648736.0	T	T	ENSMUST00000084852.13:c.2466T>T	G822delinsG	AACR-H0020089	AACR-H0020089-M01-V01	AACR		False	False	False	False	False	9
NUMA1	ENSG00000137497.13	ENST00000393695.3	chr11	25	-	True	71724733	71724733	C	T	ENST00000393695.3:c.3816G>A	L1272delinsL	Silent	E_13	SNP	True	0	Class 0: This mutation can be originally modeled.	15aa	1aa	Numa1	ENSMUSG00000066306.14	ENSMUST00000084852.13	chr7	24	+	SNP	Silent	E_13	101650074.0	101650074.0	T	A	ENSMUST00000084852.13:c.3804T>A	L1268delinsL	101650074.0	101650074.0	T	A	ENSMUST00000084852.13:c.3804T>A	L1268delinsL	AACR-H0033321	AACR-H0033321-M01-V01	AACR		False	False	False	False	False	16
NUMA1	ENSG00000137497.13	ENST00000393695.3	chr11	25	-	True	71715129	71715129	G	A	ENST00000393695.3:c.6140C>T	S2047L	Missense	E_24	SNP	True	0	Class 0: This mutation can be originally modeled.	7aa	24aa	Numa1	ENSMUSG00000066306.14	ENSMUST00000084852.13	chr7	24	+	SNP	Missense	E_23	101662961.0	101662961.0	C	T	ENSMUST00000084852.13:c.6086C>T	S2029L	101662961.0	101662961.0	C	T	ENSMUST00000084852.13:c.6086C>T	S2029L	AACR-H0043907	AACR-H0043907-M01-V01	AACR		False	False	False	False	False	31
NUMA1	ENSG00000137497.13	ENST00000393695.3	chr11	25	-	True	71724220	71724220	C	T	ENST00000393695.3:c.4329G>A	A1443delinsA	Silent	E_13	SNP	True	0	Class 0: This mutation can be originally modeled.	19aa	41aa	Numa1	ENSMUSG00000066306.14	ENSMUST00000084852.13	chr7	24	+	SNP	Silent	E_13	101650587.0	101650587.0	C	A	ENSMUST00000084852.13:c.4317C>A	A1439delinsA	101650587.0	101650587.0	C	A	ENSMUST00000084852.13:c.4317C>A	A1439delinsA	AACR-H0044051	AACR-H0044051-M01-V01	AACR		False	False	False	False	False	60
NUMA1	ENSG00000137497.13	ENST00000393695.3	chr11	25	-	True	71728822	71728822	G	C	ENST00000393695.3:c.1030C>G	L344V	Missense	E_11	SNP	True	0	Class 0: This mutation can be originally modeled.	0aa	0aa	Numa1	ENSMUSG00000066306.14	ENSMUST00000084852.13	chr7	24	+	SNP	Missense	E_11	101645693.0	101645693.0	C	G	ENSMUST00000084852.13:c.1024C>G	L342V	101645693.0	101645693.0	C	G	ENSMUST00000084852.13:c.1024C>G	L342V	AACR-H0044208	AACR-H0044208-M01-V01	AACR		False	False	False	False	False	0
NUMA1	ENSG00000137497.13	ENST00000393695.3	chr11	25	-	True	71734188	71734188	G	C	ENST00000393695.3:c.214C>G	R72G	Missense	E_4	SNP	True	0	Class 0: This mutation can be originally modeled.	13aa	5aa	Numa1	ENSMUSG00000066306.14	ENSMUST00000084852.13	chr7	24	+	SNP	Missense	E_4	101640858.0	101640858.0	C	G	ENSMUST00000084852.13:c.214C>G	R72G	101640858.0	101640858.0	C	G	ENSMUST00000084852.13:c.214C>G	R72G	AACR-H0054754	AACR-H0054754-M01-V01	AACR		False	False	False	False	False	18
NUMA1	ENSG00000137497.13	ENST00000393695.3	chr11	25	-	True	71725089	71725089	G	A	ENST00000393695.3:c.3460C>T	R1154W	Missense	E_13	SNP	True	0	Class 0: This mutation can be originally modeled.	1aa	1aa	Numa1	ENSMUSG00000066306.14	ENSMUST00000084852.13	chr7	24	+	SNP	Missense	E_13	101649718.0	101649718.0	C	T	ENSMUST00000084852.13:c.3448C>T	R1150W	101649718.0	101649718.0	C	T	ENSMUST00000084852.13:c.3448C>T	R1150W	AACR-H0054778	AACR-H0054778-M01-V01	AACR		False	False	False	False	False	2
NUMA1	ENSG00000137497.13	ENST00000393695.3	chr11	25	-	True	71725144	71725144	T	G	ENST00000393695.3:c.3405A>C	Q1135H	Missense	E_13	SNP	True	0	Class 0: This mutation can be originally modeled.	5aa	2aa	Numa1	ENSMUSG00000066306.14	ENSMUST00000084852.13	chr7	24	+	SNP	Missense	E_13	101649663.0	101649663.0	G	C	ENSMUST00000084852.13:c.3393G>C	Q1131H	101649663.0	101649663.0	G	C	ENSMUST00000084852.13:c.3393G>C	Q1131H	AACR-H0054779	AACR-H0054779-M01-V01	AACR		False	False	False	False	False	7
NUMA1	ENSG00000137497.13	ENST00000393695.3	chr11	25	-	True	71726122	71726122	T	A	ENST00000393695.3:c.2427A>T	E809D	Missense	E_13	SNP	True	0	Class 0: This mutation can be originally modeled.	0aa	1aa	Numa1	ENSMUSG00000066306.14	ENSMUST00000084852.13	chr7	24	+	SNP	Missense	E_13	101648679.0	101648679.0	G	T	ENSMUST00000084852.13:c.2409G>T	E803D	101648679.0	101648679.0	G	T	ENSMUST00000084852.13:c.2409G>T	E803D	AACR-H0054847	AACR-H0054847-M01-V01	AACR		False	False	False	False	False	1
NUMA1	ENSG00000137497.13	ENST00000393695.3	chr11	25	-	True	71725617	71725617	C	T	ENST00000393695.3:c.2932G>A	G978S	Missense	E_13	SNP	True	0	Class 0: This mutation can be originally modeled.	9aa	0aa	Numa1	ENSMUSG00000066306.14	ENSMUST00000084852.13	chr7	24	+	SNP	Missense	E_13	101649163.0	101649163.0	G	A	ENSMUST00000084852.13:c.2893G>A	G965S	101649163.0	101649163.0	G	A	ENSMUST00000084852.13:c.2893G>A	G965S	AACR-H0054850	AACR-H0054850-M01-V01	AACR		False	False	False	False	False	9
NUMA1	ENSG00000137497.13	ENST00000393695.3	chr11	25	-	True	71729886	71729886	T	C	ENST00000393695.3:c.725A>G	K242R	Missense	E_8	SNP	True	0	Class 0: This mutation can be originally modeled.	0aa	17aa	Numa1	ENSMUSG00000066306.14	ENSMUST00000084852.13	chr7	24	+	SNP	Missense	E_8	101644744.0	101644744.0	A	G	ENSMUST00000084852.13:c.719A>G	K240R	101644744.0	101644744.0	A	G	ENSMUST00000084852.13:c.719A>G	K240R	AACR-H0099423	AACR-H0099423-M01-V01	AACR		False	False	False	False	False	17
NUMA1	ENSG00000137497.13	ENST00000393695.3	chr11	25	-	True	71728751	71728751	G	A	ENST00000393695.3:c.1101C>T	S367delinsS	Silent	E_11	SNP	True	0	Class 0: This mutation can be originally modeled.	2aa	0aa	Numa1	ENSMUSG00000066306.14	ENSMUST00000084852.13	chr7	24	+	SNP	Silent	E_11	101645764.0	101645764.0	C	T	ENSMUST00000084852.13:c.1095C>T	S365delinsS	101645764.0	101645764.0	C	T	ENSMUST00000084852.13:c.1095C>T	S365delinsS	AACR-H0099427	AACR-H0099427-M01-V01	AACR		False	False	False	False	False	2
NUMA1	ENSG00000137497.13	ENST00000393695.3	chr11	25	-	True	71717260	71717260	G	T	ENST00000393695.3:c.5513C>A	T1838K	Missense	E_20	SNP	True	0	Class 0: This mutation can be originally modeled.	10aa	0aa	Numa1	ENSMUSG00000066306.14	ENSMUST00000084852.13	chr7	24	+	SNP	Missense	E_19	101661137.0	101661137.0	C	A	ENSMUST00000084852.13:c.5459C>A	T1820K	101661137.0	101661137.0	C	A	ENSMUST00000084852.13:c.5459C>A	T1820K	AACR-H0099547	AACR-H0099547-M01-V01	AACR		False	False	False	False	False	10
NUMA1	ENSG00000137497.13	ENST00000393695.3	chr11	25	-	True	71716380	71716380	C	T	ENST00000393695.3:c.5728G>A	E1910K	Missense	E_21	SNP	True	0	Class 0: This mutation can be originally modeled.	12aa	34aa	Numa1	ENSMUSG00000066306.14	ENSMUST00000084852.13	chr7	24	+	SNP	Missense	E_20	101661984.0	101661984.0	G	A	ENSMUST00000084852.13:c.5674G>A	E1892K	101661984.0	101661984.0	G	A	ENSMUST00000084852.13:c.5674G>A	E1892K	AACR-H0232278	AACR-H0232278-M01-V01	AACR		False	False	False	False	False	46
NUMA1	ENSG00000137497.13	ENST00000393695.3	chr11	25	-	True	71721895	71721895	T	C	ENST00000393695.3:c.4656A>G	E1552delinsE	Silent	E_15	SNP	True	0	Class 0: This mutation can be originally modeled.	2aa	6aa	Numa1	ENSMUSG00000066306.14	ENSMUST00000084852.13	chr7	24	+	SNP	Silent	E_14	101656698.0	101656698.0	A	G	ENSMUST00000084852.13:c.4602A>G	E1534delinsE	101656698.0	101656698.0	A	G	ENSMUST00000084852.13:c.4602A>G	E1534delinsE	AACR-H0232308	AACR-H0232308-M01-V01	AACR		False	False	False	False	False	8
NUMA1	ENSG00000137497.13	ENST00000393695.3	chr11	25	-	True	71718413	71718413	C	T	ENST00000393695.3:c.5285G>A	R1762H	Missense	E_19	SNP	True	0	Class 0: This mutation can be originally modeled.	23aa	15aa	Numa1	ENSMUSG00000066306.14	ENSMUST00000084852.13	chr7	24	+	SNP	Missense	E_18	101660108.0	101660108.0	G	A	ENSMUST00000084852.13:c.5231G>A	R1744H	101660108.0	101660108.0	G	A	ENSMUST00000084852.13:c.5231G>A	R1744H	AACR-H0232349	AACR-H0232349-M01-V01	AACR		False	False	False	False	False	38
NUMA1	ENSG00000137497.13	ENST00000393695.3	chr11	25	-	True	71719822	71719822	G	C	ENST00000393695.3:c.5128C>G	R1710G	Missense	E_18	SNP	True	0	Class 0: This mutation can be originally modeled.	52aa	3aa	Numa1	ENSMUSG00000066306.14	ENSMUST00000084852.13	chr7	24	+	SNP	Missense	E_17	101658893.0	101658893.0	C	G	ENSMUST00000084852.13:c.5074C>G	R1692G	101658893.0	101658893.0	C	G	ENSMUST00000084852.13:c.5074C>G	R1692G	AACR-H0232350	AACR-H0232350-M01-V01	AACR		False	False	False	False	False	55
NUMA1	ENSG00000137497.13	ENST00000393695.3	chr11	25	-	True	71715339	71715339	G	T	ENST00000393695.3:c.6055C>A	R2019delinsR	Silent	E_23	SNP	True	0	Class 0: This mutation can be originally modeled.	24aa	7aa	Numa1	ENSMUSG00000066306.14	ENSMUST00000084852.13	chr7	24	+	SNP	Silent	E_22	101662785.0	101662785.0	C	A	ENSMUST00000084852.13:c.6001C>A	R2001delinsR	101662785.0	101662785.0	C	A	ENSMUST00000084852.13:c.6001C>A	R2001delinsR	AACR-H0232531	AACR-H0232531-M01-V01	AACR		False	False	False	False	False	31
NUMA1	ENSG00000137497.13	ENST00000393695.3	chr11	25	-	True	71715005	71715005	C	T	ENST00000393695.3:c.6264G>A	P2088delinsP	Silent	E_24	SNP	True	0	Class 0: This mutation can be originally modeled.	7aa	6aa	Numa1	ENSMUSG00000066306.14	ENSMUST00000084852.13	chr7	24	+	SNP	Silent	E_23	101663085.0	101663085.0	A	A	ENSMUST00000084852.13:c.6210A>A	P2070delinsP	101663085.0	101663085.0	A	A	ENSMUST00000084852.13:c.6210A>A	P2070delinsP	AACR-H0232550	AACR-H0232550-M01-V01	AACR		False	False	False	False	False	13
NUMA1	ENSG00000137497.13	ENST00000393695.3	chr11	25	-	True	71724833	71724833	C	T	ENST00000393695.3:c.3716G>A	R1239H	Missense	E_13	SNP	True	0	Class 0: This mutation can be originally modeled.	13aa	16aa	Numa1	ENSMUSG00000066306.14	ENSMUST00000084852.13	chr7	24	+	SNP	Missense	E_13	101649974.0	101649974.0	G	A	ENSMUST00000084852.13:c.3704G>A	R1235H	101649974.0	101649974.0	G	A	ENSMUST00000084852.13:c.3704G>A	R1235H	AACR-H0232620	AACR-H0232620-M01-V01	AACR		False	False	False	False	False	29
NUMA1	ENSG00000137497.13	ENST00000393695.3	chr11	25	-	True	71725284	71725284	G	C	ENST00000393695.3:c.3265C>G	Q1089E	Missense	E_13	SNP	True	0	Class 0: This mutation can be originally modeled.	0aa	2aa	Numa1	ENSMUSG00000066306.14	ENSMUST00000084852.13	chr7	24	+	SNP	Missense	E_13	101649496.0	101649496.0	C	G	ENSMUST00000084852.13:c.3226C>G	Q1076E	101649496.0	101649496.0	C	G	ENSMUST00000084852.13:c.3226C>G	Q1076E	AACR-H0232778	AACR-H0232778-M01-V01	AACR		False	False	False	False	False	2
NUMA1	ENSG00000137497.13	ENST00000393695.3	chr11	25	-	True	71724049	71724049	G	A	ENST00000393695.3:c.4500C>T	S1500delinsS	Silent	E_13	SNP	True	0	Class 0: This mutation can be originally modeled.	3aa	1aa	Numa1	ENSMUSG00000066306.14	ENSMUST00000084852.13	chr7	24	+	SNP	Silent	E_13	101650758.0	101650758.0	T	T	ENSMUST00000084852.13:c.4488T>T	S1496delinsS	101650758.0	101650758.0	T	T	ENSMUST00000084852.13:c.4488T>T	S1496delinsS	AACR-H0232858	AACR-H0232858-M01-V01	AACR		False	False	False	False	False	4
NUMA1	ENSG00000137497.13	ENST00000393695.3	chr11	25	-	True	71723983	71723983	C	T	ENST00000393695.3:c.4566G>A	E1522delinsE	Silent	E_13	SNP	True	0	Class 0: This mutation can be originally modeled.	19aa	13aa	Numa1	ENSMUSG00000066306.14	ENSMUST00000084852.13	chr7	24	+	SNP	Silent	E_13	101650824.0	101650824.0	A	A	ENSMUST00000084852.13:c.4554A>A	E1518delinsE	101650824.0	101650824.0	A	A	ENSMUST00000084852.13:c.4554A>A	E1518delinsE	AACR-H0232872	AACR-H0232872-M01-V01	AACR		False	False	False	False	False	32
NUMA1	ENSG00000137497.13	ENST00000393695.3	chr11	25	-	True	71723976	71723976	G	T	ENST00000393695.3:c.4573C>A	R1525delinsR	Silent	E_13	SNP	True	0	Class 0: This mutation can be originally modeled.	22aa	10aa	Numa1	ENSMUSG00000066306.14	ENSMUST00000084852.13	chr7	24	+	SNP	Silent	E_13	101650831.0	101650831.0	A	A	ENSMUST00000084852.13:c.4561A>A	R1521delinsR	101650831.0	101650831.0	A	A	ENSMUST00000084852.13:c.4561A>A	R1521delinsR	AACR-H0232877	AACR-H0232877-M01-V01	AACR		False	False	False	False	False	32
NUMA1	ENSG00000137497.13	ENST00000393695.3	chr11	25	-	True	71723989	71723989	C	T	ENST00000393695.3:c.4560G>A	L1520delinsL	Silent	E_13	SNP	True	0	Class 0: This mutation can be originally modeled.	17aa	15aa	Numa1	ENSMUSG00000066306.14	ENSMUST00000084852.13	chr7	24	+	SNP	Silent	E_13	101650818.0	101650818.0	A	A	ENSMUST00000084852.13:c.4548A>A	L1516delinsL	101650818.0	101650818.0	A	A	ENSMUST00000084852.13:c.4548A>A	L1516delinsL	AACR-H0232884	AACR-H0232884-M01-V01	AACR		False	False	False	False	False	32
NUMA1	ENSG00000137497.13	ENST00000393695.3	chr11	25	-	True	71723998	71723998	G	C	ENST00000393695.3:c.4551C>G	V1517delinsV	Silent	E_13	SNP	True	0	Class 0: This mutation can be originally modeled.	14aa	18aa	Numa1	ENSMUSG00000066306.14	ENSMUST00000084852.13	chr7	24	+	SNP	Silent	E_13	101650809.0	101650809.0	G	G	ENSMUST00000084852.13:c.4539G>G	V1513delinsV	101650809.0	101650809.0	G	G	ENSMUST00000084852.13:c.4539G>G	V1513delinsV	AACR-H0232886	AACR-H0232886-M01-V01	AACR		False	False	False	False	False	32
NUMA1	ENSG00000137497.13	ENST00000393695.3	chr11	25	-	True	71724013	71724013	A	G	ENST00000393695.3:c.4536T>C	Y1512delinsY	Silent	E_13	SNP	True	0	Class 0: This mutation can be originally modeled.	9aa	23aa	Numa1	ENSMUSG00000066306.14	ENSMUST00000084852.13	chr7	24	+	SNP	Silent	E_13	101650794.0	101650794.0	C	C	ENSMUST00000084852.13:c.4524C>C	Y1508delinsY	101650794.0	101650794.0	C	C	ENSMUST00000084852.13:c.4524C>C	Y1508delinsY	AACR-H0232894	AACR-H0232894-M01-V01	AACR		False	False	False	False	False	32
NUMA1	ENSG00000137497.13	ENST00000393695.3	chr11	25	-	True	71724010	71724010	C	T	ENST00000393695.3:c.4539G>A	E1513delinsE	Silent	E_13	SNP	True	0	Class 0: This mutation can be originally modeled.	10aa	22aa	Numa1	ENSMUSG00000066306.14	ENSMUST00000084852.13	chr7	24	+	SNP	Silent	E_13	101650797.0	101650797.0	A	A	ENSMUST00000084852.13:c.4527A>A	E1509delinsE	101650797.0	101650797.0	A	A	ENSMUST00000084852.13:c.4527A>A	E1509delinsE	AACR-H0232906	AACR-H0232906-M01-V01	AACR		False	False	False	False	False	32
NUMA1	ENSG00000137497.13	ENST00000393695.3	chr11	25	-	True	71746978	71746978	G	A	ENST00000393695.3:c.12C>T	H4delinsH	Silent	E_1	SNP	True	0	Class 0: This mutation can be originally modeled.	3aa	3aa	Numa1	ENSMUSG00000066306.14	ENSMUST00000084852.13	chr7	24	+	SNP	Silent	E_1	101626627.0	101626627.0	T	T	ENSMUST00000084852.13:c.12T>T	H4delinsH	101626627.0	101626627.0	T	T	ENSMUST00000084852.13:c.12T>T	H4delinsH	AACR-H0234738	AACR-H0234738-M01-V01	AACR		False	False	False	False	False	6
NUMA1	ENSG00000137497.13	ENST00000393695.3	chr11	25	-	True	71716348	71716348	A	G	ENST00000393695.3:c.5760T>C	I1920delinsI	Silent	E_21	SNP	True	0	Class 0: This mutation can be originally modeled.	22aa	24aa	Numa1	ENSMUSG00000066306.14	ENSMUST00000084852.13	chr7	24	+	SNP	Silent	E_20	101662016.0	101662016.0	C	C	ENSMUST00000084852.13:c.5706C>C	I1902delinsI	101662016.0	101662016.0	C	C	ENSMUST00000084852.13:c.5706C>C	I1902delinsI	AACR-H0315086	AACR-H0315086-M01-V01	AACR		False	False	False	False	False	46
NUMA1	ENSG00000137497.13	ENST00000393695.3	chr11	25	-	True	71718330	71718330	G	C	ENST00000393695.3:c.5368C>G	L1790V	Missense	E_19	SNP	True	0	Class 0: This mutation can be originally modeled.	1aa	5aa	Numa1	ENSMUSG00000066306.14	ENSMUST00000084852.13	chr7	24	+	SNP	Missense	E_18	101660191.0	101660191.0	C	G	ENSMUST00000084852.13:c.5314C>G	L1772V	101660191.0	101660191.0	C	G	ENSMUST00000084852.13:c.5314C>G	L1772V	AACR-H0315088	AACR-H0315088-M01-V01	AACR		False	False	False	False	False	6
NUMA1	ENSG00000137497.13	ENST00000393695.3	chr11	25	-	True	71718313	71718313	G	A	ENST00000393695.3:c.5385C>T	D1795delinsD	Silent	E_19	SNP	True	0	Class 0: This mutation can be originally modeled.	6aa	0aa	Numa1	ENSMUSG00000066306.14	ENSMUST00000084852.13	chr7	24	+	SNP	Silent	E_18	101660208.0	101660208.0	T	T	ENSMUST00000084852.13:c.5331T>T	D1777delinsD	101660208.0	101660208.0	T	T	ENSMUST00000084852.13:c.5331T>T	D1777delinsD	AACR-H0315089	AACR-H0315089-M01-V01	AACR		False	False	False	False	False	6
NUMA1	ENSG00000137497.13	ENST00000393695.3	chr11	25	-	True	71718294	71718294	G	A	ENST00000393695.3:c.5404C>T	R1802C	Missense	E_19	SNP	True	0	Class 0: This mutation can be originally modeled.	3aa	21aa	Numa1	ENSMUSG00000066306.14	ENSMUST00000084852.13	chr7	24	+	SNP	Missense	E_18	101660227.0	101660227.0	C	T	ENSMUST00000084852.13:c.5350C>T	R1784C	101660227.0	101660227.0	C	T	ENSMUST00000084852.13:c.5350C>T	R1784C	AACR-H0315090	AACR-H0315090-M01-V01	AACR		False	False	False	False	False	24
NUMA1	ENSG00000137497.13	ENST00000393695.3	chr11	25	-	True	71718285	71718285	G	A	ENST00000393695.3:c.5413C>T	R1805C	Missense	E_19	SNP	True	0	Class 0: This mutation can be originally modeled.	6aa	18aa	Numa1	ENSMUSG00000066306.14	ENSMUST00000084852.13	chr7	24	+	SNP	Missense	E_18	101660236.0	101660236.0	C	T	ENSMUST00000084852.13:c.5359C>T	R1787C	101660236.0	101660236.0	C	T	ENSMUST00000084852.13:c.5359C>T	R1787C	AACR-H0315091	AACR-H0315091-M01-V01	AACR		False	False	False	False	False	24
NUMA1	ENSG00000137497.13	ENST00000393695.3	chr11	25	-	True	71717260	71717260	G	A	ENST00000393695.3:c.5513C>T	T1838M	Missense	E_20	SNP	True	0	Class 0: This mutation can be originally modeled.	10aa	0aa	Numa1	ENSMUSG00000066306.14	ENSMUST00000084852.13	chr7	24	+	SNP	Missense	E_19	101661137.0	101661137.0	C	T	ENSMUST00000084852.13:c.5459C>T	T1820M	101661137.0	101661137.0	C	T	ENSMUST00000084852.13:c.5459C>T	T1820M	AACR-H0315093	AACR-H0315093-M01-V01	AACR		False	False	False	False	False	10
NUMA1	ENSG00000137497.13	ENST00000393695.3	chr11	25	-	True	71717247	71717247	A	G	ENST00000393695.3:c.5526T>C	P1842delinsP	Silent	E_20	SNP	True	0	Class 0: This mutation can be originally modeled.	2aa	4aa	Numa1	ENSMUSG00000066306.14	ENSMUST00000084852.13	chr7	24	+	SNP	Silent	E_19	101661150.0	101661150.0	T	C	ENSMUST00000084852.13:c.5472T>C	P1824delinsP	101661150.0	101661150.0	T	C	ENSMUST00000084852.13:c.5472T>C	P1824delinsP	AACR-H0315094	AACR-H0315094-M01-V01	AACR		False	False	False	False	False	6
NUMA1	ENSG00000137497.13	ENST00000393695.3	chr11	25	-	True	71717220	71717220	G	A	ENST00000393695.3:c.5553C>T	T1851delinsT	Silent	E_20	SNP	True	0	Class 0: This mutation can be originally modeled.	3aa	13aa	Numa1	ENSMUSG00000066306.14	ENSMUST00000084852.13	chr7	24	+	SNP	Silent	E_19	101661177.0	101661177.0	T	T	ENSMUST00000084852.13:c.5499T>T	T1833delinsT	101661177.0	101661177.0	T	T	ENSMUST00000084852.13:c.5499T>T	T1833delinsT	AACR-H0315095	AACR-H0315095-M01-V01	AACR		False	False	False	False	False	16
NUMA1	ENSG00000137497.13	ENST00000393695.3	chr11	25	-	True	71717216	71717216	A	G	ENST00000393695.3:c.5557T>C	S1853P	Missense	E_20	SNP	True	0	Class 0: This mutation can be originally modeled.	5aa	11aa	Numa1	ENSMUSG00000066306.14	ENSMUST00000084852.13	chr7	24	+	SNP	Missense	E_19	101661181.0	101661181.0	T	C	ENSMUST00000084852.13:c.5503T>C	S1835P	101661181.0	101661181.0	T	C	ENSMUST00000084852.13:c.5503T>C	S1835P	AACR-H0315096	AACR-H0315096-M01-V01	AACR		False	False	False	False	False	16
NUMA1	ENSG00000137497.13	ENST00000393695.3	chr11	25	-	True	71716408	71716408	G	A	ENST00000393695.3:c.5700C>T	N1900delinsN	Silent	E_21	SNP	True	0	Class 0: This mutation can be originally modeled.	2aa	44aa	Numa1	ENSMUSG00000066306.14	ENSMUST00000084852.13	chr7	24	+	SNP	Silent	E_20	101661956.0	101661956.0	T	T	ENSMUST00000084852.13:c.5646T>T	N1882delinsN	101661956.0	101661956.0	T	T	ENSMUST00000084852.13:c.5646T>T	N1882delinsN	AACR-H0315097	AACR-H0315097-M01-V01	AACR		False	False	False	False	False	46
NUMA1	ENSG00000137497.13	ENST00000393695.3	chr11	25	-	True	71716375	71716375	A	G	ENST00000393695.3:c.5733T>C	P1911delinsP	Silent	E_21	SNP	True	0	Class 0: This mutation can be originally modeled.	13aa	33aa	Numa1	ENSMUSG00000066306.14	ENSMUST00000084852.13	chr7	24	+	SNP	Silent	E_20	101661989.0	101661989.0	C	C	ENSMUST00000084852.13:c.5679C>C	P1893delinsP	101661989.0	101661989.0	C	C	ENSMUST00000084852.13:c.5679C>C	P1893delinsP	AACR-H0315098	AACR-H0315098-M01-V01	AACR		False	False	False	False	False	46
NUMA1	ENSG00000137497.13	ENST00000393695.3	chr11	25	-	True	71716360	71716360	G	A	ENST00000393695.3:c.5748C>T	D1916delinsD	Silent	E_21	SNP	True	0	Class 0: This mutation can be originally modeled.	18aa	28aa	Numa1	ENSMUSG00000066306.14	ENSMUST00000084852.13	chr7	24	+	SNP	Silent	E_20	101662004.0	101662004.0	T	T	ENSMUST00000084852.13:c.5694T>T	D1898delinsD	101662004.0	101662004.0	T	T	ENSMUST00000084852.13:c.5694T>T	D1898delinsD	AACR-H0315099	AACR-H0315099-M01-V01	AACR		False	False	False	False	False	46
NUMA1	ENSG00000137497.13	ENST00000393695.3	chr11	25	-	True	71716353	71716353	G	A	ENST00000393695.3:c.5755C>T	R1919C	Missense	E_21	SNP	True	0	Class 0: This mutation can be originally modeled.	21aa	25aa	Numa1	ENSMUSG00000066306.14	ENSMUST00000084852.13	chr7	24	+	SNP	Missense	E_20	101662011.0	101662011.0	C	T	ENSMUST00000084852.13:c.5701C>T	R1901C	101662011.0	101662011.0	C	T	ENSMUST00000084852.13:c.5701C>T	R1901C	AACR-H0315100	AACR-H0315100-M01-V01	AACR		False	False	False	False	False	46
NUMA1	ENSG00000137497.13	ENST00000393695.3	chr11	25	-	True	71716341	71716341	G	A	ENST00000393695.3:c.5767C>T	L1923delinsL	Silent	E_21	SNP	True	0	Class 0: This mutation can be originally modeled.	25aa	21aa	Numa1	ENSMUSG00000066306.14	ENSMUST00000084852.13	chr7	24	+	SNP	Silent	E_20	101662023.0	101662023.0	T	T	ENSMUST00000084852.13:c.5713T>T	L1905delinsL	101662023.0	101662023.0	T	T	ENSMUST00000084852.13:c.5713T>T	L1905delinsL	AACR-H0315101	AACR-H0315101-M01-V01	AACR		False	False	False	False	False	46
NUMA1	ENSG00000137497.13	ENST00000393695.3	chr11	25	-	True	71716321	71716321	C	T	ENST00000393695.3:c.5787G>A	V1929delinsV	Silent	E_21	SNP	True	0	Class 0: This mutation can be originally modeled.	31aa	15aa	Numa1	ENSMUSG00000066306.14	ENSMUST00000084852.13	chr7	24	+	SNP	Silent	E_20	101662043.0	101662043.0	A	A	ENSMUST00000084852.13:c.5733A>A	V1911delinsV	101662043.0	101662043.0	A	A	ENSMUST00000084852.13:c.5733A>A	V1911delinsV	AACR-H0315103	AACR-H0315103-M01-V01	AACR		False	False	False	False	False	46
NUMA1	ENSG00000137497.13	ENST00000393695.3	chr11	25	-	True	71716291	71716291	G	C	ENST00000393695.3:c.5817C>G	P1939delinsP	Silent	E_21	SNP	True	0	Class 0: This mutation can be originally modeled.	41aa	5aa	Numa1	ENSMUSG00000066306.14	ENSMUST00000084852.13	chr7	24	+	SNP	Silent	E_20	101662073.0	101662073.0	T	G	ENSMUST00000084852.13:c.5763T>G	P1921delinsP	101662073.0	101662073.0	T	G	ENSMUST00000084852.13:c.5763T>G	P1921delinsP	AACR-H0315104	AACR-H0315104-M01-V01	AACR		False	False	False	False	False	46
NUMA1	ENSG00000137497.13	ENST00000393695.3	chr11	25	-	True	71715733	71715733	G	A	ENST00000393695.3:c.5959C>T	R1987C	Missense	E_22	SNP	True	0	Class 0: This mutation can be originally modeled.	7aa	4aa	Numa1	ENSMUSG00000066306.14	ENSMUST00000084852.13	chr7	24	+	SNP	Missense	E_21	101662505.0	101662505.0	C	T	ENSMUST00000084852.13:c.5905C>T	R1969C	101662505.0	101662505.0	C	T	ENSMUST00000084852.13:c.5905C>T	R1969C	AACR-H0315105	AACR-H0315105-M01-V01	AACR		False	False	False	False	False	11
NUMA1	ENSG00000137497.13	ENST00000393695.3	chr11	25	-	True	71715693	71715693	G	A	ENST00000393695.3:c.5999C>T	T2000I	Missense	E_22	SNP	True	0	Class 0: This mutation can be originally modeled.	5aa	26aa	Numa1	ENSMUSG00000066306.14	ENSMUST00000084852.13	chr7	24	+	SNP	Missense	E_21	101662545.0	101662545.0	C	T	ENSMUST00000084852.13:c.5945C>T	T1982I	101662545.0	101662545.0	C	T	ENSMUST00000084852.13:c.5945C>T	T1982I	AACR-H0315106	AACR-H0315106-M01-V01	AACR		False	False	False	False	False	31
NUMA1	ENSG00000137497.13	ENST00000393695.3	chr11	25	-	True	71715688	71715688	C	T	ENST00000393695.3:c.6004G>A	E2002K	Missense	E_22	SNP	True	0	Class 0: This mutation can be originally modeled.	7aa	24aa	Numa1	ENSMUSG00000066306.14	ENSMUST00000084852.13	chr7	24	+	SNP	Missense	E_21	101662550.0	101662550.0	G	A	ENSMUST00000084852.13:c.5950G>A	E1984K	101662550.0	101662550.0	G	A	ENSMUST00000084852.13:c.5950G>A	E1984K	AACR-H0315107	AACR-H0315107-M01-V01	AACR		False	False	False	False	False	31
NUMA1	ENSG00000137497.13	ENST00000393695.3	chr11	25	-	True	71715338	71715338	C	T	ENST00000393695.3:c.6056G>A	R2019Q	Missense	E_23	SNP	True	0	Class 0: This mutation can be originally modeled.	24aa	7aa	Numa1	ENSMUSG00000066306.14	ENSMUST00000084852.13	chr7	24	+	SNP	Missense	E_22	101662786.0	101662786.0	G	A	ENSMUST00000084852.13:c.6002G>A	R2001Q	101662786.0	101662786.0	G	A	ENSMUST00000084852.13:c.6002G>A	R2001Q	AACR-H0315109	AACR-H0315109-M01-V01	AACR		False	False	False	False	False	31
NUMA1	ENSG00000137497.13	ENST00000393695.3	chr11	25	-	True	71715119	71715119	G	A	ENST00000393695.3:c.6150C>T	F2050delinsF	Silent	E_24	SNP	True	0	Class 0: This mutation can be originally modeled.	10aa	21aa	Numa1	ENSMUSG00000066306.14	ENSMUST00000084852.13	chr7	24	+	SNP	Silent	E_23	101662971.0	101662971.0	C	T	ENSMUST00000084852.13:c.6096C>T	F2032delinsF	101662971.0	101662971.0	C	T	ENSMUST00000084852.13:c.6096C>T	F2032delinsF	AACR-H0315110	AACR-H0315110-M01-V01	AACR		False	False	False	False	False	31
NUMA1	ENSG00000137497.13	ENST00000393695.3	chr11	25	-	True	71715013	71715013	G	A	ENST00000393695.3:c.6256C>T	R2086C	Missense	E_24	SNP	True	0	Class 0: This mutation can be originally modeled.	5aa	8aa	Numa1	ENSMUSG00000066306.14	ENSMUST00000084852.13	chr7	24	+	SNP	Missense	E_23	101663077.0	101663077.0	C	T	ENSMUST00000084852.13:c.6202C>T	R2068C	101663077.0	101663077.0	C	T	ENSMUST00000084852.13:c.6202C>T	R2068C	AACR-H0315111	AACR-H0315111-M01-V01	AACR		False	False	False	False	False	13
NUMA1	ENSG00000137497.13	ENST00000393695.3	chr11	25	-	True	71715012	71715012	C	T	ENST00000393695.3:c.6257G>A	R2086H	Missense	E_24	SNP	True	0	Class 0: This mutation can be originally modeled.	5aa	8aa	Numa1	ENSMUSG00000066306.14	ENSMUST00000084852.13	chr7	24	+	SNP	Missense	E_23	101663078.0	101663078.0	G	A	ENSMUST00000084852.13:c.6203G>A	R2068H	101663078.0	101663078.0	G	A	ENSMUST00000084852.13:c.6203G>A	R2068H	AACR-H0315112	AACR-H0315112-M01-V01	AACR		False	False	False	False	False	13
NUMA1	ENSG00000137497.13	ENST00000393695.3	chr11	25	-	True	71714991	71714991	G	T	ENST00000393695.3:c.6278C>A	T2093N	Missense	E_24	SNP	True	0	Class 0: This mutation can be originally modeled.	12aa	1aa	Numa1	ENSMUSG00000066306.14	ENSMUST00000084852.13	chr7	24	+	SNP	Missense	E_23	101663099.0	101663099.0	C	A	ENSMUST00000084852.13:c.6224C>A	T2075N	101663099.0	101663099.0	C	A	ENSMUST00000084852.13:c.6224C>A	T2075N	AACR-H0315113	AACR-H0315113-M01-V01	AACR		False	False	False	False	False	13
NUMA1	ENSG00000137497.13	ENST00000393695.3	chr11	25	-	True	71714990	71714990	G	A	ENST00000393695.3:c.6279C>T	T2093delinsT	Silent	E_24	SNP	True	0	Class 0: This mutation can be originally modeled.	12aa	1aa	Numa1	ENSMUSG00000066306.14	ENSMUST00000084852.13	chr7	24	+	SNP	Silent	E_23	101663100.0	101663100.0	C	T	ENSMUST00000084852.13:c.6225C>T	T2075delinsT	101663100.0	101663100.0	C	T	ENSMUST00000084852.13:c.6225C>T	T2075delinsT	AACR-H0315114	AACR-H0315114-M01-V01	AACR		False	False	False	False	False	13
NUMA1	ENSG00000137497.13	ENST00000393695.3	chr11	25	-	True	71719830	71719830	A	G	ENST00000393695.3:c.5120T>C	L1707S	Missense	E_18	SNP	True	0	Class 0: This mutation can be originally modeled.	49aa	6aa	Numa1	ENSMUSG00000066306.14	ENSMUST00000084852.13	chr7	24	+	SNP	Missense	E_17	101658885.0	101658885.0	T	C	ENSMUST00000084852.13:c.5066T>C	L1689S	101658885.0	101658885.0	T	C	ENSMUST00000084852.13:c.5066T>C	L1689S	AACR-H0315117	AACR-H0315117-M01-V01	AACR		False	False	False	False	False	55
NUMA1	ENSG00000137497.13	ENST00000393695.3	chr11	25	-	True	71719832	71719832	A	G	ENST00000393695.3:c.5118T>C	A1706delinsA	Silent	E_18	SNP	True	0	Class 0: This mutation can be originally modeled.	48aa	7aa	Numa1	ENSMUSG00000066306.14	ENSMUST00000084852.13	chr7	24	+	SNP	Silent	E_17	101658883.0	101658883.0	C	C	ENSMUST00000084852.13:c.5064C>C	A1688delinsA	101658883.0	101658883.0	C	C	ENSMUST00000084852.13:c.5064C>C	A1688delinsA	AACR-H0315118	AACR-H0315118-M01-V01	AACR		False	False	False	False	False	55
NUMA1	ENSG00000137497.13	ENST00000393695.3	chr11	25	-	True	71719861	71719861	G	A	ENST00000393695.3:c.5089C>T	L1697delinsL	Silent	E_18	SNP	True	0	Class 0: This mutation can be originally modeled.	39aa	16aa	Numa1	ENSMUSG00000066306.14	ENSMUST00000084852.13	chr7	24	+	SNP	Silent	E_17	101658854.0	101658854.0	T	T	ENSMUST00000084852.13:c.5035T>T	L1679delinsL	101658854.0	101658854.0	T	T	ENSMUST00000084852.13:c.5035T>T	L1679delinsL	AACR-H0315119	AACR-H0315119-M01-V01	AACR		False	False	False	False	False	55
NUMA1	ENSG00000137497.13	ENST00000393695.3	chr11	25	-	True	71724220	71724220	C	G	ENST00000393695.3:c.4329G>C	A1443delinsA	Silent	E_13	SNP	True	0	Class 0: This mutation can be originally modeled.	19aa	41aa	Numa1	ENSMUSG00000066306.14	ENSMUST00000084852.13	chr7	24	+	SNP	Silent	E_13	101650587.0	101650587.0	C	C	ENSMUST00000084852.13:c.4317C>C	A1439delinsA	101650587.0	101650587.0	C	C	ENSMUST00000084852.13:c.4317C>C	A1439delinsA	AACR-H0315121	AACR-H0315121-M01-V01	AACR		False	False	False	False	False	60
NUMA1	ENSG00000137497.13	ENST00000393695.3	chr11	25	-	True	71724220	71724220	C	A	ENST00000393695.3:c.4329G>T	A1443delinsA	Silent	E_13	SNP	True	0	Class 0: This mutation can be originally modeled.	19aa	41aa	Numa1	ENSMUSG00000066306.14	ENSMUST00000084852.13	chr7	24	+	SNP	Silent	E_13	101650587.0	101650587.0	C	T	ENSMUST00000084852.13:c.4317C>T	A1439delinsA	101650587.0	101650587.0	C	T	ENSMUST00000084852.13:c.4317C>T	A1439delinsA	AACR-H0315122	AACR-H0315122-M01-V01	AACR		False	False	False	False	False	60
NUMA1	ENSG00000137497.13	ENST00000393695.3	chr11	25	-	True	71724184	71724184	A	T	ENST00000393695.3:c.4365T>A	G1455delinsG	Silent	E_13	SNP	True	0	Class 0: This mutation can be originally modeled.	31aa	29aa	Numa1	ENSMUSG00000066306.14	ENSMUST00000084852.13	chr7	24	+	SNP	Silent	E_13	101650623.0	101650623.0	A	A	ENSMUST00000084852.13:c.4353A>A	G1451delinsG	101650623.0	101650623.0	A	A	ENSMUST00000084852.13:c.4353A>A	G1451delinsG	AACR-H0315123	AACR-H0315123-M01-V01	AACR		False	False	False	False	False	60
NUMA1	ENSG00000137497.13	ENST00000393695.3	chr11	25	-	True	71724124	71724124	C	T	ENST00000393695.3:c.4425G>A	K1475delinsK	Silent	E_13	SNP	True	0	Class 0: This mutation can be originally modeled.	51aa	9aa	Numa1	ENSMUSG00000066306.14	ENSMUST00000084852.13	chr7	24	+	SNP	Silent	E_13	101650683.0	101650683.0	A	A	ENSMUST00000084852.13:c.4413A>A	K1471delinsK	101650683.0	101650683.0	A	A	ENSMUST00000084852.13:c.4413A>A	K1471delinsK	AACR-H0315124	AACR-H0315124-M01-V01	AACR		False	False	False	False	False	60
NUMA1	ENSG00000137497.13	ENST00000393695.3	chr11	25	-	True	71724123	71724123	A	G	ENST00000393695.3:c.4426T>C	Y1476H	Missense	E_13	SNP	True	0	Class 0: This mutation can be originally modeled.	52aa	8aa	Numa1	ENSMUSG00000066306.14	ENSMUST00000084852.13	chr7	24	+	SNP	Missense	E_13	101650684.0	101650684.0	T	C	ENSMUST00000084852.13:c.4414T>C	Y1472H	101650684.0	101650684.0	T	C	ENSMUST00000084852.13:c.4414T>C	Y1472H	AACR-H0315125	AACR-H0315125-M01-V01	AACR		False	False	False	False	False	60
NUMA1	ENSG00000137497.13	ENST00000393695.3	chr11	25	-	True	71724115	71724115	T	C	ENST00000393695.3:c.4434A>G	Q1478delinsQ	Silent	E_13	SNP	True	0	Class 0: This mutation can be originally modeled.	54aa	6aa	Numa1	ENSMUSG00000066306.14	ENSMUST00000084852.13	chr7	24	+	SNP	Silent	E_13	101650692.0	101650692.0	G	G	ENSMUST00000084852.13:c.4422G>G	Q1474delinsQ	101650692.0	101650692.0	G	G	ENSMUST00000084852.13:c.4422G>G	Q1474delinsQ	AACR-H0315126	AACR-H0315126-M01-V01	AACR		False	False	False	False	False	60
NUMA1	ENSG00000137497.13	ENST00000393695.3	chr11	25	-	True	71724106	71724106	T	A	ENST00000393695.3:c.4443A>T	A1481delinsA	Silent	E_13	SNP	True	0	Class 0: This mutation can be originally modeled.	57aa	3aa	Numa1	ENSMUSG00000066306.14	ENSMUST00000084852.13	chr7	24	+	SNP	Silent	E_13	101650701.0	101650701.0	T	T	ENSMUST00000084852.13:c.4431T>T	A1477delinsA	101650701.0	101650701.0	T	T	ENSMUST00000084852.13:c.4431T>T	A1477delinsA	AACR-H0315127	AACR-H0315127-M01-V01	AACR		False	False	False	False	False	60
NUMA1	ENSG00000137497.13	ENST00000393695.3	chr11	25	-	True	71724103	71724103	G	A	ENST00000393695.3:c.4446C>T	A1482delinsA	Silent	E_13	SNP	True	0	Class 0: This mutation can be originally modeled.	58aa	2aa	Numa1	ENSMUSG00000066306.14	ENSMUST00000084852.13	chr7	24	+	SNP	Silent	E_13	101650704.0	101650704.0	T	T	ENSMUST00000084852.13:c.4434T>T	A1478delinsA	101650704.0	101650704.0	T	T	ENSMUST00000084852.13:c.4434T>T	A1478delinsA	AACR-H0315128	AACR-H0315128-M01-V01	AACR		False	False	False	False	False	60
NUMA1	ENSG00000137497.13	ENST00000393695.3	chr11	25	-	True	71724062	71724062	C	T	ENST00000393695.3:c.4487G>A	R1496Q	Missense	E_13	SNP	True	0	Class 0: This mutation can be originally modeled.	0aa	0aa	Numa1	ENSMUSG00000066306.14	ENSMUST00000084852.13	chr7	24	+	SNP	Missense	E_13	101650742.0	101650742.0	G	A	ENSMUST00000084852.13:c.4472G>A	R1491Q	101650742.0	101650742.0	G	A	ENSMUST00000084852.13:c.4472G>A	R1491Q	AACR-H0315131	AACR-H0315131-M01-V01	AACR		False	False	False	False	False	0
NUMA1	ENSG00000137497.13	ENST00000393695.3	chr11	25	-	True	71724058	71724058	T	A	ENST00000393695.3:c.4491A>T	E1497D	Missense	E_13	SNP	True	0	Class 0: This mutation can be originally modeled.	0aa	4aa	Numa1	ENSMUSG00000066306.14	ENSMUST00000084852.13	chr7	24	+	SNP	Missense	E_13	101650749.0	101650749.0	A	T	ENSMUST00000084852.13:c.4479A>T	E1493D	101650749.0	101650749.0	A	T	ENSMUST00000084852.13:c.4479A>T	E1493D	AACR-H0315132	AACR-H0315132-M01-V01	AACR		False	False	False	False	False	4
NUMA1	ENSG00000137497.13	ENST00000393695.3	chr11	25	-	True	71724042	71724042	G	A	ENST00000393695.3:c.4507C>T	R1503W	Missense	E_13	SNP	True	0	Class 0: This mutation can be originally modeled.	0aa	32aa	Numa1	ENSMUSG00000066306.14	ENSMUST00000084852.13	chr7	24	+	SNP	Missense	E_13	101650765.0	101650765.0	C	T	ENSMUST00000084852.13:c.4495C>T	R1499W	101650765.0	101650765.0	C	T	ENSMUST00000084852.13:c.4495C>T	R1499W	AACR-H0315134	AACR-H0315134-M01-V01	AACR		False	False	False	False	False	32
NUMA1	ENSG00000137497.13	ENST00000393695.3	chr11	25	-	True	71723989	71723989	C	G	ENST00000393695.3:c.4560G>C	L1520delinsL	Silent	E_13	SNP	True	0	Class 0: This mutation can be originally modeled.	17aa	15aa	Numa1	ENSMUSG00000066306.14	ENSMUST00000084852.13	chr7	24	+	SNP	Silent	E_13	101650818.0	101650818.0	A	C	ENSMUST00000084852.13:c.4548A>C	L1516delinsL	101650818.0	101650818.0	A	C	ENSMUST00000084852.13:c.4548A>C	L1516delinsL	AACR-H0315135	AACR-H0315135-M01-V01	AACR		False	False	False	False	False	32
NUMA1	ENSG00000137497.13	ENST00000393695.3	chr11	25	-	True	71723968	71723968	C	T	ENST00000393695.3:c.4581G>A	Q1527delinsQ	Silent	E_13	SNP	True	0	Class 0: This mutation can be originally modeled.	24aa	8aa	Numa1	ENSMUSG00000066306.14	ENSMUST00000084852.13	chr7	24	+	SNP	Silent	E_13	101650839.0	101650839.0	A	A	ENSMUST00000084852.13:c.4569A>A	Q1523delinsQ	101650839.0	101650839.0	A	A	ENSMUST00000084852.13:c.4569A>A	Q1523delinsQ	AACR-H0315136	AACR-H0315136-M01-V01	AACR		False	False	False	False	False	32
NUMA1	ENSG00000137497.13	ENST00000393695.3	chr11	25	-	True	71723949	71723949	T	C	ENST00000393695.3:c.4600A>G	T1534A	Missense	E_13	SNP	True	0	Class 0: This mutation can be originally modeled.	31aa	1aa	Numa1	ENSMUSG00000066306.14	ENSMUST00000084852.13	chr7	24	+	SNP	Missense	E_13	101650858.0	101650858.0	A	G	ENSMUST00000084852.13:c.4588A>G	T1530A	101650858.0	101650858.0	A	G	ENSMUST00000084852.13:c.4588A>G	T1530A	AACR-H0315137	AACR-H0315137-M01-V01	AACR		False	False	False	False	False	32
NUMA1	ENSG00000137497.13	ENST00000393695.3	chr11	25	-	True	71721886	71721886	A	G	ENST00000393695.3:c.4665T>C	S1555delinsS	Silent	E_15	SNP	True	0	Class 0: This mutation can be originally modeled.	5aa	3aa	Numa1	ENSMUSG00000066306.14	ENSMUST00000084852.13	chr7	24	+	SNP	Silent	E_14	101656707.0	101656707.0	T	C	ENSMUST00000084852.13:c.4611T>C	S1537delinsS	101656707.0	101656707.0	T	C	ENSMUST00000084852.13:c.4611T>C	S1537delinsS	AACR-H0315144	AACR-H0315144-M01-V01	AACR		False	False	False	False	False	8
NUMA1	ENSG00000137497.13	ENST00000393695.3	chr11	25	-	True	71720217	71720217	T	C	ENST00000393695.3:c.4854A>G	K1618delinsK	Silent	E_17	SNP	True	0	Class 0: This mutation can be originally modeled.	26aa	11aa	Numa1	ENSMUSG00000066306.14	ENSMUST00000084852.13	chr7	24	+	SNP	Silent	E_16	101658515.0	101658515.0	G	G	ENSMUST00000084852.13:c.4800G>G	K1600delinsK	101658515.0	101658515.0	G	G	ENSMUST00000084852.13:c.4800G>G	K1600delinsK	AACR-H0315147	AACR-H0315147-M01-V01	AACR		False	False	False	False	False	37
NUMA1	ENSG00000137497.13	ENST00000393695.3	chr11	25	-	True	71720214	71720214	T	G	ENST00000393695.3:c.4857A>C	T1619delinsT	Silent	E_17	SNP	True	0	Class 0: This mutation can be originally modeled.	27aa	10aa	Numa1	ENSMUSG00000066306.14	ENSMUST00000084852.13	chr7	24	+	SNP	Silent	E_16	101658518.0	101658518.0	C	C	ENSMUST00000084852.13:c.4803C>C	T1601delinsT	101658518.0	101658518.0	C	C	ENSMUST00000084852.13:c.4803C>C	T1601delinsT	AACR-H0315148	AACR-H0315148-M01-V01	AACR		False	False	False	False	False	37
NUMA1	ENSG00000137497.13	ENST00000393695.3	chr11	25	-	True	71724253	71724253	G	T	ENST00000393695.3:c.4296C>A	S1432R	Missense	E_13	SNP	True	0	Class 0: This mutation can be originally modeled.	8aa	52aa	Numa1	ENSMUSG00000066306.14	ENSMUST00000084852.13	chr7	24	+	SNP	Missense	E_13	101650554.0	101650554.0	C	A	ENSMUST00000084852.13:c.4284C>A	S1428R	101650554.0	101650554.0	C	A	ENSMUST00000084852.13:c.4284C>A	S1428R	AACR-H0315217	AACR-H0315217-M01-V01	AACR		False	False	False	False	False	60
NUMA1	ENSG00000137497.13	ENST00000393695.3	chr11	25	-	True	71724257	71724257	G	C	ENST00000393695.3:c.4292C>G	A1431G	Missense	E_13	SNP	True	0	Class 0: This mutation can be originally modeled.	7aa	53aa	Numa1	ENSMUSG00000066306.14	ENSMUST00000084852.13	chr7	24	+	SNP	Missense	E_13	101650550.0	101650550.0	C	G	ENSMUST00000084852.13:c.4280C>G	A1427G	101650550.0	101650550.0	C	G	ENSMUST00000084852.13:c.4280C>G	A1427G	AACR-H0315218	AACR-H0315218-M01-V01	AACR		False	False	False	False	False	60
NUMA1	ENSG00000137497.13	ENST00000393695.3	chr11	25	-	True	71724270	71724270	G	C	ENST00000393695.3:c.4279C>G	R1427G	Missense	E_13	SNP	True	0	Class 0: This mutation can be originally modeled.	3aa	57aa	Numa1	ENSMUSG00000066306.14	ENSMUST00000084852.13	chr7	24	+	SNP	Missense	E_13	101650537.0	101650537.0	C	G	ENSMUST00000084852.13:c.4267C>G	R1423G	101650537.0	101650537.0	C	G	ENSMUST00000084852.13:c.4267C>G	R1423G	AACR-H0315219	AACR-H0315219-M01-V01	AACR		False	False	False	False	False	60
NUMA1	ENSG00000137497.13	ENST00000393695.3	chr11	25	-	True	71735378	71735378	C	T	ENST00000393695.3:c.150G>A	Q50delinsQ	Silent	E_3	SNP	True	0	Class 0: This mutation can be originally modeled.	2aa	3aa	Numa1	ENSMUSG00000066306.14	ENSMUST00000084852.13	chr7	24	+	SNP	Silent	E_3	101639801.0	101639801.0	A	A	ENSMUST00000084852.13:c.150A>A	Q50delinsQ	101639801.0	101639801.0	A	A	ENSMUST00000084852.13:c.150A>A	Q50delinsQ	AACR-H0315230	AACR-H0315230-M01-V01	AACR		False	False	False	False	False	5
NUMA1	ENSG00000137497.13	ENST00000393695.3	chr11	25	-	True	71735373	71735373	A	T	ENST00000393695.3:c.155T>A	I52N	Missense	E_3	SNP	True	0	Class 0: This mutation can be originally modeled.	4aa	1aa	Numa1	ENSMUSG00000066306.14	ENSMUST00000084852.13	chr7	24	+	SNP	Missense	E_3	101639806.0	101639806.0	T	A	ENSMUST00000084852.13:c.155T>A	I52N	101639806.0	101639806.0	T	A	ENSMUST00000084852.13:c.155T>A	I52N	AACR-H0315231	AACR-H0315231-M01-V01	AACR		False	False	False	False	False	5
NUMA1	ENSG00000137497.13	ENST00000393695.3	chr11	25	-	True	71734187	71734187	C	T	ENST00000393695.3:c.215G>A	R72Q	Missense	E_4	SNP	True	0	Class 0: This mutation can be originally modeled.	13aa	5aa	Numa1	ENSMUSG00000066306.14	ENSMUST00000084852.13	chr7	24	+	SNP	Missense	E_4	101640859.0	101640859.0	G	A	ENSMUST00000084852.13:c.215G>A	R72Q	101640859.0	101640859.0	G	A	ENSMUST00000084852.13:c.215G>A	R72Q	AACR-H0315232	AACR-H0315232-M01-V01	AACR		False	False	False	False	False	18
NUMA1	ENSG00000137497.13	ENST00000393695.3	chr11	25	-	True	71733447	71733447	A	G	ENST00000393695.3:c.310T>C	Y104H	Missense	E_5	SNP	True	0	Class 0: This mutation can be originally modeled.	1aa	0aa	Numa1	ENSMUSG00000066306.14	ENSMUST00000084852.13	chr7	24	+	SNP	Missense	E_5	101641863.0	101641863.0	T	C	ENSMUST00000084852.13:c.310T>C	Y104H	101641863.0	101641863.0	T	C	ENSMUST00000084852.13:c.310T>C	Y104H	AACR-H0315233	AACR-H0315233-M01-V01	AACR		False	False	False	False	False	1
NUMA1	ENSG00000137497.13	ENST00000393695.3	chr11	25	-	True	71733400	71733400	A	T	ENST00000393695.3:c.357T>A	F119L	Missense	E_5	SNP	True	0	Class 0: This mutation can be originally modeled.	4aa	2aa	Numa1	ENSMUSG00000066306.14	ENSMUST00000084852.13	chr7	24	+	SNP	Missense	E_5	101641910.0	101641910.0	T	A	ENSMUST00000084852.13:c.357T>A	F119L	101641910.0	101641910.0	T	A	ENSMUST00000084852.13:c.357T>A	F119L	AACR-H0315234	AACR-H0315234-M01-V01	AACR		False	False	False	False	False	6
NUMA1	ENSG00000137497.13	ENST00000393695.3	chr11	25	-	True	71732271	71732271	G	T	ENST00000393695.3:c.439C>A	L147I	Missense	E_6	SNP	True	0	Class 0: This mutation can be originally modeled.	2aa	1aa	Numa1	ENSMUSG00000066306.14	ENSMUST00000084852.13	chr7	24	+	SNP	Missense	E_6	101642498.0	101642498.0	T	A	ENSMUST00000084852.13:c.439T>A	L147I	101642498.0	101642498.0	T	A	ENSMUST00000084852.13:c.439T>A	L147I	AACR-H0315235	AACR-H0315235-M01-V01	AACR		False	False	False	False	False	3
NUMA1	ENSG00000137497.13	ENST00000393695.3	chr11	25	-	True	71724280	71724280	A	G	ENST00000393695.3:c.4269T>C	A1423delinsA	Silent	E_13	SNP	True	0	Class 0: This mutation can be originally modeled.	0aa	0aa	Numa1	ENSMUSG00000066306.14	ENSMUST00000084852.13	chr7	24	+	SNP	Silent	E_13	101650524.0	101650524.0	A	C	ENSMUST00000084852.13:c.4254A>C	A1418delinsA	101650524.0	101650524.0	A	C	ENSMUST00000084852.13:c.4254A>C	A1418delinsA	AACR-H0315236	AACR-H0315236-M01-V01	AACR		False	False	False	False	False	0
NUMA1	ENSG00000137497.13	ENST00000393695.3	chr11	25	-	True	71732266	71732266	C	A	ENST00000393695.3:c.444G>T	E148D	Missense	E_6	SNP	True	0	Class 0: This mutation can be originally modeled.	3aa	0aa	Numa1	ENSMUSG00000066306.14	ENSMUST00000084852.13	chr7	24	+	SNP	Missense	E_6	101642503.0	101642503.0	G	T	ENSMUST00000084852.13:c.444G>T	E148D	101642503.0	101642503.0	G	T	ENSMUST00000084852.13:c.444G>T	E148D	AACR-H0315237	AACR-H0315237-M01-V01	AACR		False	False	False	False	False	3
NUMA1	ENSG00000137497.13	ENST00000393695.3	chr11	25	-	True	71730560	71730560	G	A	ENST00000393695.3:c.564C>T	A188delinsA	Silent	E_7	SNP	True	0	Class 0: This mutation can be originally modeled.	0aa	4aa	Numa1	ENSMUSG00000066306.14	ENSMUST00000084852.13	chr7	24	+	SNP	Silent	E_7	101643967.0	101643967.0	T	T	ENSMUST00000084852.13:c.558T>T	A186delinsA	101643967.0	101643967.0	T	T	ENSMUST00000084852.13:c.558T>T	A186delinsA	AACR-H0315238	AACR-H0315238-M01-V01	AACR		False	False	False	False	False	4
NUMA1	ENSG00000137497.13	ENST00000393695.3	chr11	25	-	True	71730002	71730002	A	G	ENST00000393695.3:c.609T>C	S203delinsS	Silent	E_8	SNP	True	0	Class 0: This mutation can be originally modeled.	0aa	0aa	Numa1	ENSMUSG00000066306.14	ENSMUST00000084852.13	chr7	24	+	SNP	Silent	E_8	101644625.0	101644625.0	C	C	ENSMUST00000084852.13:c.600C>C	S200delinsS	101644625.0	101644625.0	C	C	ENSMUST00000084852.13:c.600C>C	S200delinsS	AACR-H0315239	AACR-H0315239-M01-V01	AACR		False	False	False	False	False	0
NUMA1	ENSG00000137497.13	ENST00000393695.3	chr11	25	-	True	71729533	71729533	G	A	ENST00000393695.3:c.769C>T	R257C	Missense	E_9	SNP	True	0	Class 0: This mutation can be originally modeled.	15aa	2aa	Numa1	ENSMUSG00000066306.14	ENSMUST00000084852.13	chr7	24	+	SNP	Missense	E_9	101645051.0	101645051.0	C	T	ENSMUST00000084852.13:c.763C>T	R255C	101645051.0	101645051.0	C	T	ENSMUST00000084852.13:c.763C>T	R255C	AACR-H0315240	AACR-H0315240-M01-V01	AACR		False	False	False	False	False	17
NUMA1	ENSG00000137497.13	ENST00000393695.3	chr11	25	-	True	71729499	71729499	T	G	ENST00000393695.3:c.803A>C	Q268P	Missense	E_9	SNP	True	0	Class 0: This mutation can be originally modeled.	7aa	3aa	Numa1	ENSMUSG00000066306.14	ENSMUST00000084852.13	chr7	24	+	SNP	Missense	E_9	101645085.0	101645085.0	A	C	ENSMUST00000084852.13:c.797A>C	Q266P	101645085.0	101645085.0	A	C	ENSMUST00000084852.13:c.797A>C	Q266P	AACR-H0315241	AACR-H0315241-M01-V01	AACR		False	False	False	False	False	10
NUMA1	ENSG00000137497.13	ENST00000393695.3	chr11	25	-	True	71729336	71729336	G	A	ENST00000393695.3:c.871C>T	R291W	Missense	E_10	SNP	True	0	Class 0: This mutation can be originally modeled.	0aa	9aa	Numa1	ENSMUSG00000066306.14	ENSMUST00000084852.13	chr7	24	+	SNP	Missense	E_10	101645240.0	101645240.0	C	T	ENSMUST00000084852.13:c.865C>T	R289W	101645240.0	101645240.0	C	T	ENSMUST00000084852.13:c.865C>T	R289W	AACR-H0315242	AACR-H0315242-M01-V01	AACR		False	False	False	False	False	9
NUMA1	ENSG00000137497.13	ENST00000393695.3	chr11	25	-	True	71729245	71729245	C	G	ENST00000393695.3:c.962G>C	G321A	Missense	E_10	SNP	True	0	Class 0: This mutation can be originally modeled.	6aa	5aa	Numa1	ENSMUSG00000066306.14	ENSMUST00000084852.13	chr7	24	+	SNP	Missense	E_10	101645331.0	101645331.0	G	C	ENSMUST00000084852.13:c.956G>C	G319A	101645331.0	101645331.0	G	C	ENSMUST00000084852.13:c.956G>C	G319A	AACR-H0315243	AACR-H0315243-M01-V01	AACR		False	False	False	False	False	11
NUMA1	ENSG00000137497.13	ENST00000393695.3	chr11	25	-	True	71727555	71727555	C	T	ENST00000393695.3:c.1141G>A	E381K	Missense	E_12	SNP	True	0	Class 0: This mutation can be originally modeled.	12aa	9aa	Numa1	ENSMUSG00000066306.14	ENSMUST00000084852.13	chr7	24	+	SNP	Missense	E_12	101647303.0	101647303.0	G	A	ENSMUST00000084852.13:c.1135G>A	E379K	101647303.0	101647303.0	G	A	ENSMUST00000084852.13:c.1135G>A	E379K	AACR-H0315247	AACR-H0315247-M01-V01	AACR		False	False	False	False	False	21
NUMA1	ENSG00000137497.13	ENST00000393695.3	chr11	25	-	True	71727528	71727528	G	C	ENST00000393695.3:c.1168C>G	L390V	Missense	E_12	SNP	True	0	Class 0: This mutation can be originally modeled.	21aa	0aa	Numa1	ENSMUSG00000066306.14	ENSMUST00000084852.13	chr7	24	+	SNP	Missense	E_12	101647330.0	101647330.0	C	G	ENSMUST00000084852.13:c.1162C>G	L388V	101647330.0	101647330.0	C	G	ENSMUST00000084852.13:c.1162C>G	L388V	AACR-H0315248	AACR-H0315248-M01-V01	AACR		False	False	False	False	False	21
NUMA1	ENSG00000137497.13	ENST00000393695.3	chr11	25	-	True	71727479	71727479	C	T	ENST00000393695.3:c.1217G>A	G406D	Missense	E_12	SNP	True	0	Class 0: This mutation can be originally modeled.	2aa	5aa	Numa1	ENSMUSG00000066306.14	ENSMUST00000084852.13	chr7	24	+	SNP	Missense	E_12	101647379.0	101647379.0	G	A	ENSMUST00000084852.13:c.1211G>A	G404D	101647379.0	101647379.0	G	A	ENSMUST00000084852.13:c.1211G>A	G404D	AACR-H0315250	AACR-H0315250-M01-V01	AACR		False	False	False	False	False	7
NUMA1	ENSG00000137497.13	ENST00000393695.3	chr11	25	-	True	71727222	71727222	G	C	ENST00000393695.3:c.1327C>G	R443G	Missense	E_13	SNP	True	0	Class 0: This mutation can be originally modeled.	1aa	1aa	Numa1	ENSMUSG00000066306.14	ENSMUST00000084852.13	chr7	24	+	SNP	Missense	E_13	101647591.0	101647591.0	C	G	ENSMUST00000084852.13:c.1321C>G	R441G	101647591.0	101647591.0	C	G	ENSMUST00000084852.13:c.1321C>G	R441G	AACR-H0315285	AACR-H0315285-M01-V01	AACR		False	False	False	False	False	2
NUMA1	ENSG00000137497.13	ENST00000393695.3	chr11	25	-	True	71727200	71727200	A	T	ENST00000393695.3:c.1349T>A	L450Q	Missense	E_13	SNP	True	0	Class 0: This mutation can be originally modeled.	0aa	4aa	Numa1	ENSMUSG00000066306.14	ENSMUST00000084852.13	chr7	24	+	SNP	Missense	E_13	101647613.0	101647613.0	T	A	ENSMUST00000084852.13:c.1343T>A	L448Q	101647613.0	101647613.0	T	A	ENSMUST00000084852.13:c.1343T>A	L448Q	AACR-H0315286	AACR-H0315286-M01-V01	AACR		False	False	False	False	False	4
NUMA1	ENSG00000137497.13	ENST00000393695.3	chr11	25	-	True	71725051	71725051	A	T	ENST00000393695.3:c.3498T>A	T1166delinsT	Silent	E_13	SNP	True	0	Class 0: This mutation can be originally modeled.	3aa	9aa	Numa1	ENSMUSG00000066306.14	ENSMUST00000084852.13	chr7	24	+	SNP	Silent	E_13	101649756.0	101649756.0	A	A	ENSMUST00000084852.13:c.3486A>A	T1162delinsT	101649756.0	101649756.0	A	A	ENSMUST00000084852.13:c.3486A>A	T1162delinsT	AACR-H0315287	AACR-H0315287-M01-V01	AACR		False	False	False	False	False	12
NUMA1	ENSG00000137497.13	ENST00000393695.3	chr11	25	-	True	71724969	71724969	C	T	ENST00000393695.3:c.3580G>A	A1194T	Missense	E_13	SNP	True	0	Class 0: This mutation can be originally modeled.	0aa	0aa	Numa1	ENSMUSG00000066306.14	ENSMUST00000084852.13	chr7	24	+	SNP	Missense	E_13	101649838.0	101649838.0	G	A	ENSMUST00000084852.13:c.3568G>A	A1190T	101649838.0	101649838.0	G	A	ENSMUST00000084852.13:c.3568G>A	A1190T	AACR-H0315288	AACR-H0315288-M01-V01	AACR		False	False	False	False	False	0
NUMA1	ENSG00000137497.13	ENST00000393695.3	chr11	25	-	True	71724908	71724908	G	A	ENST00000393695.3:c.3641C>T	A1214V	Missense	E_13	SNP	True	0	Class 0: This mutation can be originally modeled.	5aa	2aa	Numa1	ENSMUSG00000066306.14	ENSMUST00000084852.13	chr7	24	+	SNP	Missense	E_13	101649899.0	101649899.0	C	T	ENSMUST00000084852.13:c.3629C>T	A1210V	101649899.0	101649899.0	C	T	ENSMUST00000084852.13:c.3629C>T	A1210V	AACR-H0315289	AACR-H0315289-M01-V01	AACR		False	False	False	False	False	7
NUMA1	ENSG00000137497.13	ENST00000393695.3	chr11	25	-	True	71724856	71724856	C	T	ENST00000393695.3:c.3693G>A	E1231delinsE	Silent	E_13	SNP	True	0	Class 0: This mutation can be originally modeled.	5aa	24aa	Numa1	ENSMUSG00000066306.14	ENSMUST00000084852.13	chr7	24	+	SNP	Silent	E_13	101649951.0	101649951.0	A	A	ENSMUST00000084852.13:c.3681A>A	E1227delinsE	101649951.0	101649951.0	A	A	ENSMUST00000084852.13:c.3681A>A	E1227delinsE	AACR-H0315290	AACR-H0315290-M01-V01	AACR		False	False	False	False	False	29
NUMA1	ENSG00000137497.13	ENST00000393695.3	chr11	25	-	True	71724847	71724847	C	T	ENST00000393695.3:c.3702G>A	V1234delinsV	Silent	E_13	SNP	True	0	Class 0: This mutation can be originally modeled.	8aa	21aa	Numa1	ENSMUSG00000066306.14	ENSMUST00000084852.13	chr7	24	+	SNP	Silent	E_13	101649960.0	101649960.0	A	A	ENSMUST00000084852.13:c.3690A>A	V1230delinsV	101649960.0	101649960.0	A	A	ENSMUST00000084852.13:c.3690A>A	V1230delinsV	AACR-H0315291	AACR-H0315291-M01-V01	AACR		False	False	False	False	False	29
NUMA1	ENSG00000137497.13	ENST00000393695.3	chr11	25	-	True	71724829	71724829	C	T	ENST00000393695.3:c.3720G>A	Q1240delinsQ	Silent	E_13	SNP	True	0	Class 0: This mutation can be originally modeled.	14aa	15aa	Numa1	ENSMUSG00000066306.14	ENSMUST00000084852.13	chr7	24	+	SNP	Silent	E_13	101649978.0	101649978.0	A	A	ENSMUST00000084852.13:c.3708A>A	Q1236delinsQ	101649978.0	101649978.0	A	A	ENSMUST00000084852.13:c.3708A>A	Q1236delinsQ	AACR-H0315292	AACR-H0315292-M01-V01	AACR		False	False	False	False	False	29
NUMA1	ENSG00000137497.13	ENST00000393695.3	chr11	25	-	True	71724823	71724823	C	T	ENST00000393695.3:c.3726G>A	L1242delinsL	Silent	E_13	SNP	True	0	Class 0: This mutation can be originally modeled.	16aa	13aa	Numa1	ENSMUSG00000066306.14	ENSMUST00000084852.13	chr7	24	+	SNP	Silent	E_13	101649984.0	101649984.0	A	A	ENSMUST00000084852.13:c.3714A>A	L1238delinsL	101649984.0	101649984.0	A	A	ENSMUST00000084852.13:c.3714A>A	L1238delinsL	AACR-H0315293	AACR-H0315293-M01-V01	AACR		False	False	False	False	False	29
NUMA1	ENSG00000137497.13	ENST00000393695.3	chr11	25	-	True	71724814	71724814	C	T	ENST00000393695.3:c.3735G>A	E1245delinsE	Silent	E_13	SNP	True	0	Class 0: This mutation can be originally modeled.	19aa	10aa	Numa1	ENSMUSG00000066306.14	ENSMUST00000084852.13	chr7	24	+	SNP	Silent	E_13	101649993.0	101649993.0	A	A	ENSMUST00000084852.13:c.3723A>A	E1241delinsE	101649993.0	101649993.0	A	A	ENSMUST00000084852.13:c.3723A>A	E1241delinsE	AACR-H0315294	AACR-H0315294-M01-V01	AACR		False	False	False	False	False	29
NUMA1	ENSG00000137497.13	ENST00000393695.3	chr11	25	-	True	71724790	71724790	C	G	ENST00000393695.3:c.3759G>C	R1253delinsR	Silent	E_13	SNP	True	0	Class 0: This mutation can be originally modeled.	27aa	2aa	Numa1	ENSMUSG00000066306.14	ENSMUST00000084852.13	chr7	24	+	SNP	Silent	E_13	101650017.0	101650017.0	C	C	ENSMUST00000084852.13:c.3747C>C	R1249delinsR	101650017.0	101650017.0	C	C	ENSMUST00000084852.13:c.3747C>C	R1249delinsR	AACR-H0315295	AACR-H0315295-M01-V01	AACR		False	False	False	False	False	29
NUMA1	ENSG00000137497.13	ENST00000393695.3	chr11	25	-	True	71724784	71724784	C	A	ENST00000393695.3:c.3765G>T	V1255delinsV	Silent	E_13	SNP	True	0	Class 0: This mutation can be originally modeled.	29aa	0aa	Numa1	ENSMUSG00000066306.14	ENSMUST00000084852.13	chr7	24	+	SNP	Silent	E_13	101650023.0	101650023.0	T	T	ENSMUST00000084852.13:c.3753T>T	V1251delinsV	101650023.0	101650023.0	T	T	ENSMUST00000084852.13:c.3753T>T	V1251delinsV	AACR-H0315296	AACR-H0315296-M01-V01	AACR		False	False	False	False	False	29
NUMA1	ENSG00000137497.13	ENST00000393695.3	chr11	25	-	True	71724778	71724778	G	A	ENST00000393695.3:c.3771C>T	A1257delinsA	Silent	E_13	SNP	True	0	Class 0: This mutation can be originally modeled.	0aa	16aa	Numa1	ENSMUSG00000066306.14	ENSMUST00000084852.13	chr7	24	+	SNP	Silent	E_13	101650029.0	101650029.0	T	T	ENSMUST00000084852.13:c.3759T>T	A1253delinsA	101650029.0	101650029.0	T	T	ENSMUST00000084852.13:c.3759T>T	A1253delinsA	AACR-H0315299	AACR-H0315299-M01-V01	AACR		False	False	False	False	False	16
NUMA1	ENSG00000137497.13	ENST00000393695.3	chr11	25	-	True	71724775	71724775	C	T	ENST00000393695.3:c.3774G>A	E1258delinsE	Silent	E_13	SNP	True	0	Class 0: This mutation can be originally modeled.	1aa	15aa	Numa1	ENSMUSG00000066306.14	ENSMUST00000084852.13	chr7	24	+	SNP	Silent	E_13	101650032.0	101650032.0	A	A	ENSMUST00000084852.13:c.3762A>A	E1254delinsE	101650032.0	101650032.0	A	A	ENSMUST00000084852.13:c.3762A>A	E1254delinsE	AACR-H0315300	AACR-H0315300-M01-V01	AACR		False	False	False	False	False	16
NUMA1	ENSG00000137497.13	ENST00000393695.3	chr11	25	-	True	71724772	71724772	T	G	ENST00000393695.3:c.3777A>C	S1259delinsS	Silent	E_13	SNP	True	0	Class 0: This mutation can be originally modeled.	2aa	14aa	Numa1	ENSMUSG00000066306.14	ENSMUST00000084852.13	chr7	24	+	SNP	Silent	E_13	101650035.0	101650035.0	C	C	ENSMUST00000084852.13:c.3765C>C	S1255delinsS	101650035.0	101650035.0	C	C	ENSMUST00000084852.13:c.3765C>C	S1255delinsS	AACR-H0315301	AACR-H0315301-M01-V01	AACR		False	False	False	False	False	16
NUMA1	ENSG00000137497.13	ENST00000393695.3	chr11	25	-	True	71724760	71724760	C	T	ENST00000393695.3:c.3789G>A	Q1263delinsQ	Silent	E_13	SNP	True	0	Class 0: This mutation can be originally modeled.	6aa	10aa	Numa1	ENSMUSG00000066306.14	ENSMUST00000084852.13	chr7	24	+	SNP	Silent	E_13	101650047.0	101650047.0	G	A	ENSMUST00000084852.13:c.3777G>A	Q1259delinsQ	101650047.0	101650047.0	G	A	ENSMUST00000084852.13:c.3777G>A	Q1259delinsQ	AACR-H0315302	AACR-H0315302-M01-V01	AACR		False	False	False	False	False	16
NUMA1	ENSG00000137497.13	ENST00000393695.3	chr11	25	-	True	71724751	71724751	C	T	ENST00000393695.3:c.3798G>A	E1266delinsE	Silent	E_13	SNP	True	0	Class 0: This mutation can be originally modeled.	9aa	7aa	Numa1	ENSMUSG00000066306.14	ENSMUST00000084852.13	chr7	24	+	SNP	Silent	E_13	101650056.0	101650056.0	A	A	ENSMUST00000084852.13:c.3786A>A	E1262delinsE	101650056.0	101650056.0	A	A	ENSMUST00000084852.13:c.3786A>A	E1262delinsE	AACR-H0315303	AACR-H0315303-M01-V01	AACR		False	False	False	False	False	16
NUMA1	ENSG00000137497.13	ENST00000393695.3	chr11	25	-	True	71724557	71724557	G	A	ENST00000393695.3:c.3992C>T	A1331V	Missense	E_13	SNP	True	0	Class 0: This mutation can be originally modeled.	14aa	13aa	Numa1	ENSMUSG00000066306.14	ENSMUST00000084852.13	chr7	24	+	SNP	Missense	E_13	101650250.0	101650250.0	C	T	ENSMUST00000084852.13:c.3980C>T	A1327V	101650250.0	101650250.0	C	T	ENSMUST00000084852.13:c.3980C>T	A1327V	AACR-H0315305	AACR-H0315305-M01-V01	AACR		False	False	False	False	False	27
NUMA1	ENSG00000137497.13	ENST00000393695.3	chr11	25	-	True	71724541	71724541	G	A	ENST00000393695.3:c.4008C>T	F1336delinsF	Silent	E_13	SNP	True	0	Class 0: This mutation can be originally modeled.	19aa	8aa	Numa1	ENSMUSG00000066306.14	ENSMUST00000084852.13	chr7	24	+	SNP	Silent	E_13	101650266.0	101650266.0	T	T	ENSMUST00000084852.13:c.3996T>T	F1332delinsF	101650266.0	101650266.0	T	T	ENSMUST00000084852.13:c.3996T>T	F1332delinsF	AACR-H0315306	AACR-H0315306-M01-V01	AACR		False	False	False	False	False	27
NUMA1	ENSG00000137497.13	ENST00000393695.3	chr11	25	-	True	71724517	71724517	G	A	ENST00000393695.3:c.4032C>T	S1344delinsS	Silent	E_13	SNP	True	0	Class 0: This mutation can be originally modeled.	27aa	0aa	Numa1	ENSMUSG00000066306.14	ENSMUST00000084852.13	chr7	24	+	SNP	Silent	E_13	101650290.0	101650290.0	T	T	ENSMUST00000084852.13:c.4020T>T	S1340delinsS	101650290.0	101650290.0	T	T	ENSMUST00000084852.13:c.4020T>T	S1340delinsS	AACR-H0315307	AACR-H0315307-M01-V01	AACR		False	False	False	False	False	27
NUMA1	ENSG00000137497.13	ENST00000393695.3	chr11	25	-	True	71724505	71724505	G	C	ENST00000393695.3:c.4044C>G	L1348delinsL	Silent	E_13	SNP	True	0	Class 0: This mutation can be originally modeled.	2aa	32aa	Numa1	ENSMUSG00000066306.14	ENSMUST00000084852.13	chr7	24	+	SNP	Silent	E_13	101650302.0	101650302.0	G	G	ENSMUST00000084852.13:c.4032G>G	L1344delinsL	101650302.0	101650302.0	G	G	ENSMUST00000084852.13:c.4032G>G	L1344delinsL	AACR-H0315310	AACR-H0315310-M01-V01	AACR		False	False	False	False	False	34
NUMA1	ENSG00000137497.13	ENST00000393695.3	chr11	25	-	True	71724497	71724497	G	A	ENST00000393695.3:c.4052C>T	T1351I	Missense	E_13	SNP	True	0	Class 0: This mutation can be originally modeled.	5aa	29aa	Numa1	ENSMUSG00000066306.14	ENSMUST00000084852.13	chr7	24	+	SNP	Missense	E_13	101650310.0	101650310.0	C	T	ENSMUST00000084852.13:c.4040C>T	T1347I	101650310.0	101650310.0	C	T	ENSMUST00000084852.13:c.4040C>T	T1347I	AACR-H0315311	AACR-H0315311-M01-V01	AACR		False	False	False	False	False	34
NUMA1	ENSG00000137497.13	ENST00000393695.3	chr11	25	-	True	71724433	71724433	G	A	ENST00000393695.3:c.4116C>T	A1372delinsA	Silent	E_13	SNP	True	0	Class 0: This mutation can be originally modeled.	26aa	8aa	Numa1	ENSMUSG00000066306.14	ENSMUST00000084852.13	chr7	24	+	SNP	Silent	E_13	101650374.0	101650374.0	T	T	ENSMUST00000084852.13:c.4104T>T	A1368delinsA	101650374.0	101650374.0	T	T	ENSMUST00000084852.13:c.4104T>T	A1368delinsA	AACR-H0315312	AACR-H0315312-M01-V01	AACR		False	False	False	False	False	34
NUMA1	ENSG00000137497.13	ENST00000393695.3	chr11	25	-	True	71724424	71724424	G	A	ENST00000393695.3:c.4125C>T	A1375delinsA	Silent	E_13	SNP	True	0	Class 0: This mutation can be originally modeled.	29aa	5aa	Numa1	ENSMUSG00000066306.14	ENSMUST00000084852.13	chr7	24	+	SNP	Silent	E_13	101650383.0	101650383.0	G	T	ENSMUST00000084852.13:c.4113G>T	A1371delinsA	101650383.0	101650383.0	G	T	ENSMUST00000084852.13:c.4113G>T	A1371delinsA	AACR-H0315313	AACR-H0315313-M01-V01	AACR		False	False	False	False	False	34
NUMA1	ENSG00000137497.13	ENST00000393695.3	chr11	25	-	True	71724988	71724988	C	T	ENST00000393695.3:c.3561G>A	S1187delinsS	Silent	E_13	SNP	True	0	Class 0: This mutation can be originally modeled.	1aa	1aa	Numa1	ENSMUSG00000066306.14	ENSMUST00000084852.13	chr7	24	+	SNP	Silent	E_13	101649813.0	101649813.0	A	A	ENSMUST00000084852.13:c.3543A>A	S1181delinsS	101649813.0	101649813.0	A	A	ENSMUST00000084852.13:c.3543A>A	S1181delinsS	AACR-H0315317	AACR-H0315317-M01-V01	AACR		False	False	False	False	False	2
NUMA1	ENSG00000137497.13	ENST00000393695.3	chr11	25	-	True	71725173	71725173	G	A	ENST00000393695.3:c.3376C>T	R1126W	Missense	E_13	SNP	True	0	Class 0: This mutation can be originally modeled.	2aa	2aa	Numa1	ENSMUSG00000066306.14	ENSMUST00000084852.13	chr7	24	+	SNP	Missense	E_13	101649634.0	101649634.0	C	T	ENSMUST00000084852.13:c.3364C>T	R1122W	101649634.0	101649634.0	C	T	ENSMUST00000084852.13:c.3364C>T	R1122W	AACR-H0315318	AACR-H0315318-M01-V01	AACR		False	False	False	False	False	4
NUMA1	ENSG00000137497.13	ENST00000393695.3	chr11	25	-	True	71727187	71727187	C	A	ENST00000393695.3:c.1362G>T	R454delinsR	Silent	E_13	SNP	True	0	Class 0: This mutation can be originally modeled.	4aa	0aa	Numa1	ENSMUSG00000066306.14	ENSMUST00000084852.13	chr7	24	+	SNP	Silent	E_13	101647626.0	101647626.0	G	T	ENSMUST00000084852.13:c.1356G>T	R452delinsR	101647626.0	101647626.0	G	T	ENSMUST00000084852.13:c.1356G>T	R452delinsR	AACR-H0315319	AACR-H0315319-M01-V01	AACR		False	False	False	False	False	4
NUMA1	ENSG00000137497.13	ENST00000393695.3	chr11	25	-	True	71725245	71725245	C	T	ENST00000393695.3:c.3304G>A	A1102T	Missense	E_13	SNP	True	0	Class 0: This mutation can be originally modeled.	0aa	0aa	Numa1	ENSMUSG00000066306.14	ENSMUST00000084852.13	chr7	24	+	SNP	Missense	E_13	101649538.0	101649538.0	G	A	ENSMUST00000084852.13:c.3268G>A	A1090T	101649538.0	101649538.0	G	A	ENSMUST00000084852.13:c.3268G>A	A1090T	AACR-H0315320	AACR-H0315320-M01-V01	AACR		False	False	False	False	False	0
NUMA1	ENSG00000137497.13	ENST00000393695.3	chr11	25	-	True	71727178	71727178	G	A	ENST00000393695.3:c.1371C>T	F457delinsF	Silent	E_13	SNP	True	0	Class 0: This mutation can be originally modeled.	0aa	0aa	Numa1	ENSMUSG00000066306.14	ENSMUST00000084852.13	chr7	24	+	SNP	Silent	E_13	101647635.0	101647635.0	T	T	ENSMUST00000084852.13:c.1365T>T	F455delinsF	101647635.0	101647635.0	T	T	ENSMUST00000084852.13:c.1365T>T	F455delinsF	AACR-H0315321	AACR-H0315321-M01-V01	AACR		False	False	False	False	False	0
NUMA1	ENSG00000137497.13	ENST00000393695.3	chr11	25	-	True	71727123	71727123	A	G	ENST00000393695.3:c.1426T>C	S476P	Missense	E_13	SNP	True	0	Class 0: This mutation can be originally modeled.	0aa	15aa	Numa1	ENSMUSG00000066306.14	ENSMUST00000084852.13	chr7	24	+	SNP	Missense	E_13	101647690.0	101647690.0	T	C	ENSMUST00000084852.13:c.1420T>C	S474P	101647690.0	101647690.0	T	C	ENSMUST00000084852.13:c.1420T>C	S474P	AACR-H0315322	AACR-H0315322-M01-V01	AACR		False	False	False	False	False	15
NUMA1	ENSG00000137497.13	ENST00000393695.3	chr11	25	-	True	71726903	71726903	A	G	ENST00000393695.3:c.1646T>C	L549P	Missense	E_13	SNP	True	0	Class 0: This mutation can be originally modeled.	2aa	1aa	Numa1	ENSMUSG00000066306.14	ENSMUST00000084852.13	chr7	24	+	SNP	Missense	E_13	101647898.0	101647898.0	T	C	ENSMUST00000084852.13:c.1628T>C	L543P	101647898.0	101647898.0	T	C	ENSMUST00000084852.13:c.1628T>C	L543P	AACR-H0315324	AACR-H0315324-M01-V01	AACR		False	False	False	False	False	3
NUMA1	ENSG00000137497.13	ENST00000393695.3	chr11	25	-	True	71726775	71726775	G	A	ENST00000393695.3:c.1774C>T	R592*	Nonsense	E_13	SNP	True	0	Class 0: This mutation can be originally modeled.	0aa	8aa	Numa1	ENSMUSG00000066306.14	ENSMUST00000084852.13	chr7	24	+	SNP	Nonsense	E_13	101648026.0	101648026.0	C	T	ENSMUST00000084852.13:c.1756C>T	R586*	101648026.0	101648026.0	C	T	ENSMUST00000084852.13:c.1756C>T	R586*	AACR-H0315328	AACR-H0315328-M01-V01	AACR		False	False	False	False	False	8
NUMA1	ENSG00000137497.13	ENST00000393695.3	chr11	25	-	True	71726458	71726458	C	G	ENST00000393695.3:c.2091G>C	K697N	Missense	E_13	SNP	True	0	Class 0: This mutation can be originally modeled.	2aa	0aa	Numa1	ENSMUSG00000066306.14	ENSMUST00000084852.13	chr7	24	+	SNP	Missense	E_13	101648343.0	101648343.0	G	C	ENSMUST00000084852.13:c.2073G>C	K691N	101648343.0	101648343.0	G	C	ENSMUST00000084852.13:c.2073G>C	K691N	AACR-H0315335	AACR-H0315335-M01-V01	AACR		False	False	False	False	False	2
NUMA1	ENSG00000137497.13	ENST00000393695.3	chr11	25	-	True	71726386	71726386	C	T	ENST00000393695.3:c.2163G>A	E721delinsE	Silent	E_13	SNP	True	0	Class 0: This mutation can be originally modeled.	7aa	8aa	Numa1	ENSMUSG00000066306.14	ENSMUST00000084852.13	chr7	24	+	SNP	Silent	E_13	101648415.0	101648415.0	G	A	ENSMUST00000084852.13:c.2145G>A	E715delinsE	101648415.0	101648415.0	G	A	ENSMUST00000084852.13:c.2145G>A	E715delinsE	AACR-H0315336	AACR-H0315336-M01-V01	AACR		False	False	False	False	False	15
NUMA1	ENSG00000137497.13	ENST00000393695.3	chr11	25	-	True	71726381	71726381	C	T	ENST00000393695.3:c.2168G>A	R723H	Missense	E_13	SNP	True	0	Class 0: This mutation can be originally modeled.	9aa	6aa	Numa1	ENSMUSG00000066306.14	ENSMUST00000084852.13	chr7	24	+	SNP	Missense	E_13	101648420.0	101648420.0	G	A	ENSMUST00000084852.13:c.2150G>A	R717H	101648420.0	101648420.0	G	A	ENSMUST00000084852.13:c.2150G>A	R717H	AACR-H0315337	AACR-H0315337-M01-V01	AACR		False	False	False	False	False	15
NUMA1	ENSG00000137497.13	ENST00000393695.3	chr11	25	-	True	71726311	71726311	C	G	ENST00000393695.3:c.2238G>C	L746delinsL	Silent	E_13	SNP	True	0	Class 0: This mutation can be originally modeled.	2aa	0aa	Numa1	ENSMUSG00000066306.14	ENSMUST00000084852.13	chr7	24	+	SNP	Silent	E_13	101648490.0	101648490.0	G	C	ENSMUST00000084852.13:c.2220G>C	L740delinsL	101648490.0	101648490.0	G	C	ENSMUST00000084852.13:c.2220G>C	L740delinsL	AACR-H0315338	AACR-H0315338-M01-V01	AACR		False	False	False	False	False	2
NUMA1	ENSG00000137497.13	ENST00000393695.3	chr11	25	-	True	71726189	71726189	C	T	ENST00000393695.3:c.2360G>A	R787Q	Missense	E_13	SNP	True	0	Class 0: This mutation can be originally modeled.	0aa	0aa	Numa1	ENSMUSG00000066306.14	ENSMUST00000084852.13	chr7	24	+	SNP	Missense	E_13	101648609.0	101648609.0	G	A	ENSMUST00000084852.13:c.2339G>A	R780Q	101648609.0	101648609.0	G	A	ENSMUST00000084852.13:c.2339G>A	R780Q	AACR-H0315340	AACR-H0315340-M01-V01	AACR		False	False	False	False	False	0
NUMA1	ENSG00000137497.13	ENST00000393695.3	chr11	25	-	True	71726131	71726131	G	A	ENST00000393695.3:c.2418C>T	L806delinsL	Silent	E_13	SNP	True	0	Class 0: This mutation can be originally modeled.	0aa	0aa	Numa1	ENSMUSG00000066306.14	ENSMUST00000084852.13	chr7	24	+	SNP	Silent	E_13	101648670.0	101648670.0	C	T	ENSMUST00000084852.13:c.2400C>T	L800delinsL	101648670.0	101648670.0	C	T	ENSMUST00000084852.13:c.2400C>T	L800delinsL	AACR-H0315341	AACR-H0315341-M01-V01	AACR		False	False	False	False	False	0
NUMA1	ENSG00000137497.13	ENST00000393695.3	chr11	25	-	True	71725651	71725651	C	T	ENST00000393695.3:c.2898G>A	A966delinsA	Silent	E_13	SNP	True	0	Class 0: This mutation can be originally modeled.	1aa	0aa	Numa1	ENSMUSG00000066306.14	ENSMUST00000084852.13	chr7	24	+	SNP	Silent	E_13	101649129.0	101649129.0	A	A	ENSMUST00000084852.13:c.2859A>A	A953delinsA	101649129.0	101649129.0	A	A	ENSMUST00000084852.13:c.2859A>A	A953delinsA	AACR-H0315346	AACR-H0315346-M01-V01	AACR		False	False	False	False	False	1
NUMA1	ENSG00000137497.13	ENST00000393695.3	chr11	25	-	True	71725591	71725591	G	A	ENST00000393695.3:c.2958C>T	A986delinsA	Silent	E_13	SNP	True	0	Class 0: This mutation can be originally modeled.	6aa	2aa	Numa1	ENSMUSG00000066306.14	ENSMUST00000084852.13	chr7	24	+	SNP	Silent	E_13	101649189.0	101649189.0	A	T	ENSMUST00000084852.13:c.2919A>T	A973delinsA	101649189.0	101649189.0	A	T	ENSMUST00000084852.13:c.2919A>T	A973delinsA	AACR-H0315348	AACR-H0315348-M01-V01	AACR		False	False	False	False	False	8
NUMA1	ENSG00000137497.13	ENST00000393695.3	chr11	25	-	True	71715013	71715013	G	A	ENST00000393695.3:c.6256C>T	R2086C	Missense	E_24	SNP	True	0	Class 0: This mutation can be originally modeled.	5aa	8aa	Numa1	ENSMUSG00000066306.14	ENSMUST00000084852.13	chr7	24	+	SNP	Missense	E_23	101663077.0	101663077.0	C	T	ENSMUST00000084852.13:c.6202C>T	R2068C	101663077.0	101663077.0	C	T	ENSMUST00000084852.13:c.6202C>T	R2068C	CLINVAR-H1327020	CLINVAR-H1327020-M01-V01	CLINVAR	2456727.0	False	False	False	False	False	13
NUMA1	ENSG00000137497.13	ENST00000393695.3	chr11	25	-	True	71715027	71715027	C	T	ENST00000393695.3:c.6242G>A	R2081H	Missense	E_24	SNP	True	0	Class 0: This mutation can be originally modeled.	0aa	13aa	Numa1	ENSMUSG00000066306.14	ENSMUST00000084852.13	chr7	24	+	SNP	Missense	E_23	101663063.0	101663063.0	G	A	ENSMUST00000084852.13:c.6188G>A	R2063H	101663063.0	101663063.0	G	A	ENSMUST00000084852.13:c.6188G>A	R2063H	CLINVAR-H1327021	CLINVAR-H1327021-M01-V01	CLINVAR	2548794.0	False	False	False	False	False	13
NUMA1	ENSG00000137497.13	ENST00000393695.3	chr11	25	-	True	71715139	71715139	G	A	ENST00000393695.3:c.6130C>T	R2044W	Missense	E_24	SNP	True	0	Class 0: This mutation can be originally modeled.	4aa	27aa	Numa1	ENSMUSG00000066306.14	ENSMUST00000084852.13	chr7	24	+	SNP	Missense	E_23	101662951.0	101662951.0	C	T	ENSMUST00000084852.13:c.6076C>T	R2026W	101662951.0	101662951.0	C	T	ENSMUST00000084852.13:c.6076C>T	R2026W	CLINVAR-H1327023	CLINVAR-H1327023-M01-V01	CLINVAR	2459964.0	False	False	False	False	False	31
NUMA1	ENSG00000137497.13	ENST00000393695.3	chr11	25	-	True	71715693	71715693	G	A	ENST00000393695.3:c.5999C>T	T2000I	Missense	E_22	SNP	True	0	Class 0: This mutation can be originally modeled.	5aa	26aa	Numa1	ENSMUSG00000066306.14	ENSMUST00000084852.13	chr7	24	+	SNP	Missense	E_21	101662545.0	101662545.0	C	T	ENSMUST00000084852.13:c.5945C>T	T1982I	101662545.0	101662545.0	C	T	ENSMUST00000084852.13:c.5945C>T	T1982I	CLINVAR-H1327024	CLINVAR-H1327024-M01-V01	CLINVAR	2390331.0	False	False	False	False	False	31
NUMA1	ENSG00000137497.13	ENST00000393695.3	chr11	25	-	True	71715726	71715726	C	T	ENST00000393695.3:c.5966G>A	R1989Q	Missense	E_22	SNP	True	0	Class 0: This mutation can be originally modeled.	9aa	2aa	Numa1	ENSMUSG00000066306.14	ENSMUST00000084852.13	chr7	24	+	SNP	Missense	E_21	101662512.0	101662512.0	G	A	ENSMUST00000084852.13:c.5912G>A	R1971Q	101662512.0	101662512.0	G	A	ENSMUST00000084852.13:c.5912G>A	R1971Q	CLINVAR-H1327025	CLINVAR-H1327025-M01-V01	CLINVAR	2286890.0	False	False	False	False	False	11
NUMA1	ENSG00000137497.13	ENST00000393695.3	chr11	25	-	True	71715733	71715733	G	A	ENST00000393695.3:c.5959C>T	R1987C	Missense	E_22	SNP	True	0	Class 0: This mutation can be originally modeled.	7aa	4aa	Numa1	ENSMUSG00000066306.14	ENSMUST00000084852.13	chr7	24	+	SNP	Missense	E_21	101662505.0	101662505.0	C	T	ENSMUST00000084852.13:c.5905C>T	R1969C	101662505.0	101662505.0	C	T	ENSMUST00000084852.13:c.5905C>T	R1969C	CLINVAR-H1327026	CLINVAR-H1327026-M01-V01	CLINVAR	784216.0	False	False	False	False	False	11
NUMA1	ENSG00000137497.13	ENST00000393695.3	chr11	25	-	True	71715761	71715761	C	G	ENST00000393695.3:c.5931G>C	E1977D	Missense	E_22	SNP	True	0	Class 0: This mutation can be originally modeled.	3aa	1aa	Numa1	ENSMUSG00000066306.14	ENSMUST00000084852.13	chr7	24	+	SNP	Missense	E_21	101662477.0	101662477.0	G	C	ENSMUST00000084852.13:c.5877G>C	E1959D	101662477.0	101662477.0	G	C	ENSMUST00000084852.13:c.5877G>C	E1959D	CLINVAR-H1327027	CLINVAR-H1327027-M01-V01	CLINVAR	2374386.0	False	False	False	False	False	4
NUMA1	ENSG00000137497.13	ENST00000393695.3	chr11	25	-	True	71715796	71715796	G	A	ENST00000393695.3:c.5896C>T	R1966C	Missense	E_22	SNP	True	0	Class 0: This mutation can be originally modeled.	3aa	6aa	Numa1	ENSMUSG00000066306.14	ENSMUST00000084852.13	chr7	24	+	SNP	Missense	E_21	101662442.0	101662442.0	C	T	ENSMUST00000084852.13:c.5842C>T	R1948C	101662442.0	101662442.0	C	T	ENSMUST00000084852.13:c.5842C>T	R1948C	CLINVAR-H1327028	CLINVAR-H1327028-M01-V01	CLINVAR	2377178.0	False	False	False	False	False	9
NUMA1	ENSG00000137497.13	ENST00000393695.3	chr11	25	-	True	71716295	71716295	T	C	ENST00000393695.3:c.5813A>G	Y1938C	Missense	E_21	SNP	True	0	Class 0: This mutation can be originally modeled.	40aa	6aa	Numa1	ENSMUSG00000066306.14	ENSMUST00000084852.13	chr7	24	+	SNP	Missense	E_20	101662069.0	101662069.0	A	G	ENSMUST00000084852.13:c.5759A>G	Y1920C	101662069.0	101662069.0	A	G	ENSMUST00000084852.13:c.5759A>G	Y1920C	CLINVAR-H1327029	CLINVAR-H1327029-M01-V01	CLINVAR	2281562.0	False	False	False	False	False	46
NUMA1	ENSG00000137497.13	ENST00000393695.3	chr11	25	-	True	71716353	71716353	G	A	ENST00000393695.3:c.5755C>T	R1919C	Missense	E_21	SNP	True	0	Class 0: This mutation can be originally modeled.	21aa	25aa	Numa1	ENSMUSG00000066306.14	ENSMUST00000084852.13	chr7	24	+	SNP	Missense	E_20	101662011.0	101662011.0	C	T	ENSMUST00000084852.13:c.5701C>T	R1901C	101662011.0	101662011.0	C	T	ENSMUST00000084852.13:c.5701C>T	R1901C	CLINVAR-H1327030	CLINVAR-H1327030-M01-V01	CLINVAR	2530409.0	False	False	False	False	False	46
NUMA1	ENSG00000137497.13	ENST00000393695.3	chr11	25	-	True	71716380	71716380	C	T	ENST00000393695.3:c.5728G>A	E1910K	Missense	E_21	SNP	True	0	Class 0: This mutation can be originally modeled.	12aa	34aa	Numa1	ENSMUSG00000066306.14	ENSMUST00000084852.13	chr7	24	+	SNP	Missense	E_20	101661984.0	101661984.0	G	A	ENSMUST00000084852.13:c.5674G>A	E1892K	101661984.0	101661984.0	G	A	ENSMUST00000084852.13:c.5674G>A	E1892K	CLINVAR-H1327031	CLINVAR-H1327031-M01-V01	CLINVAR	2338205.0	False	False	False	False	False	46
NUMA1	ENSG00000137497.13	ENST00000393695.3	chr11	25	-	True	71717091	71717091	C	T	ENST00000393695.3:c.5682G>A	G1894delinsG	Silent	E_20	SNP	True	0	Class 0: This mutation can be originally modeled.	2aa	1aa	Numa1	ENSMUSG00000066306.14	ENSMUST00000084852.13	chr7	24	+	SNP	Silent	E_19	101661306.0	101661306.0	G	A	ENSMUST00000084852.13:c.5628G>A	G1876delinsG	101661306.0	101661306.0	G	A	ENSMUST00000084852.13:c.5628G>A	G1876delinsG	CLINVAR-H1327032	CLINVAR-H1327032-M01-V01	CLINVAR	745147.0	False	False	False	False	False	3
NUMA1	ENSG00000137497.13	ENST00000393695.3	chr11	25	-	True	71717109	71717109	C	G	ENST00000393695.3:c.5664G>C	Q1888H	Missense	E_20	SNP	True	0	Class 0: This mutation can be originally modeled.	22aa	1aa	Numa1	ENSMUSG00000066306.14	ENSMUST00000084852.13	chr7	24	+	SNP	Missense	E_19	101661288.0	101661288.0	G	C	ENSMUST00000084852.13:c.5610G>C	Q1870H	101661288.0	101661288.0	G	C	ENSMUST00000084852.13:c.5610G>C	Q1870H	CLINVAR-H1327033	CLINVAR-H1327033-M01-V01	CLINVAR	2209191.0	False	False	False	False	False	23
NUMA1	ENSG00000137497.13	ENST00000393695.3	chr11	25	-	True	71717120	71717120	G	A	ENST00000393695.3:c.5653C>T	R1885C	Missense	E_20	SNP	True	0	Class 0: This mutation can be originally modeled.	19aa	4aa	Numa1	ENSMUSG00000066306.14	ENSMUST00000084852.13	chr7	24	+	SNP	Missense	E_19	101661277.0	101661277.0	C	T	ENSMUST00000084852.13:c.5599C>T	R1867C	101661277.0	101661277.0	C	T	ENSMUST00000084852.13:c.5599C>T	R1867C	CLINVAR-H1327034	CLINVAR-H1327034-M01-V01	CLINVAR	2340565.0	False	False	False	False	False	23
NUMA1	ENSG00000137497.13	ENST00000393695.3	chr11	25	-	True	71717183	71717183	C	T	ENST00000393695.3:c.5590G>A	D1864N	Missense	E_20	SNP	True	0	Class 0: This mutation can be originally modeled.	16aa	0aa	Numa1	ENSMUSG00000066306.14	ENSMUST00000084852.13	chr7	24	+	SNP	Missense	E_19	101661214.0	101661214.0	G	A	ENSMUST00000084852.13:c.5536G>A	D1846N	101661214.0	101661214.0	G	A	ENSMUST00000084852.13:c.5536G>A	D1846N	CLINVAR-H1327035	CLINVAR-H1327035-M01-V01	CLINVAR	2238805.0	False	False	False	False	False	16
NUMA1	ENSG00000137497.13	ENST00000393695.3	chr11	25	-	True	71717263	71717263	C	G	ENST00000393695.3:c.5510G>C	S1837T	Missense	E_20	SNP	True	0	Class 0: This mutation can be originally modeled.	9aa	1aa	Numa1	ENSMUSG00000066306.14	ENSMUST00000084852.13	chr7	24	+	SNP	Missense	E_19	101661134.0	101661134.0	G	C	ENSMUST00000084852.13:c.5456G>C	S1819T	101661134.0	101661134.0	G	C	ENSMUST00000084852.13:c.5456G>C	S1819T	CLINVAR-H1327036	CLINVAR-H1327036-M01-V01	CLINVAR	2531221.0	False	False	False	False	False	10
NUMA1	ENSG00000137497.13	ENST00000393695.3	chr11	25	-	True	71717267	71717267	A	G	ENST00000393695.3:c.5506T>C	Y1836H	Missense	E_20	SNP	True	0	Class 0: This mutation can be originally modeled.	8aa	2aa	Numa1	ENSMUSG00000066306.14	ENSMUST00000084852.13	chr7	24	+	SNP	Missense	E_19	101661130.0	101661130.0	T	C	ENSMUST00000084852.13:c.5452T>C	Y1818H	101661130.0	101661130.0	T	C	ENSMUST00000084852.13:c.5452T>C	Y1818H	CLINVAR-H1327037	CLINVAR-H1327037-M01-V01	CLINVAR	774210.0	False	False	False	False	False	10
NUMA1	ENSG00000137497.13	ENST00000393695.3	chr11	25	-	True	71718269	71718269	C	T	ENST00000393695.3:c.5429G>A	R1810H	Missense	E_19	SNP	True	0	Class 0: This mutation can be originally modeled.	11aa	13aa	Numa1	ENSMUSG00000066306.14	ENSMUST00000084852.13	chr7	24	+	SNP	Missense	E_18	101660252.0	101660252.0	G	A	ENSMUST00000084852.13:c.5375G>A	R1792H	101660252.0	101660252.0	G	A	ENSMUST00000084852.13:c.5375G>A	R1792H	CLINVAR-H1327040	CLINVAR-H1327040-M01-V01	CLINVAR	2597967.0	False	False	False	False	False	24
NUMA1	ENSG00000137497.13	ENST00000393695.3	chr11	25	-	True	71718274	71718274	A	G	ENST00000393695.3:c.5424T>C	R1808delinsR	Silent	E_19	SNP	True	0	Class 0: This mutation can be originally modeled.	9aa	15aa	Numa1	ENSMUSG00000066306.14	ENSMUST00000084852.13	chr7	24	+	SNP	Silent	E_18	101660247.0	101660247.0	C	C	ENSMUST00000084852.13:c.5370C>C	R1790delinsR	101660247.0	101660247.0	C	C	ENSMUST00000084852.13:c.5370C>C	R1790delinsR	CLINVAR-H1327041	CLINVAR-H1327041-M01-V01	CLINVAR	764042.0	False	False	False	False	False	24
NUMA1	ENSG00000137497.13	ENST00000393695.3	chr11	25	-	True	71718275	71718275	C	T	ENST00000393695.3:c.5423G>A	R1808H	Missense	E_19	SNP	True	0	Class 0: This mutation can be originally modeled.	9aa	15aa	Numa1	ENSMUSG00000066306.14	ENSMUST00000084852.13	chr7	24	+	SNP	Missense	E_18	101660246.0	101660246.0	G	A	ENSMUST00000084852.13:c.5369G>A	R1790H	101660246.0	101660246.0	G	A	ENSMUST00000084852.13:c.5369G>A	R1790H	CLINVAR-H1327042	CLINVAR-H1327042-M01-V01	CLINVAR	2323377.0	False	False	False	False	False	24
NUMA1	ENSG00000137497.13	ENST00000393695.3	chr11	25	-	True	71718285	71718285	G	A	ENST00000393695.3:c.5413C>T	R1805C	Missense	E_19	SNP	True	0	Class 0: This mutation can be originally modeled.	6aa	18aa	Numa1	ENSMUSG00000066306.14	ENSMUST00000084852.13	chr7	24	+	SNP	Missense	E_18	101660236.0	101660236.0	C	T	ENSMUST00000084852.13:c.5359C>T	R1787C	101660236.0	101660236.0	C	T	ENSMUST00000084852.13:c.5359C>T	R1787C	CLINVAR-H1327043	CLINVAR-H1327043-M01-V01	CLINVAR	2215713.0	False	False	False	False	False	24
NUMA1	ENSG00000137497.13	ENST00000393695.3	chr11	25	-	True	71718294	71718294	G	C	ENST00000393695.3:c.5404C>G	R1802G	Missense	E_19	SNP	True	0	Class 0: This mutation can be originally modeled.	3aa	21aa	Numa1	ENSMUSG00000066306.14	ENSMUST00000084852.13	chr7	24	+	SNP	Missense	E_18	101660227.0	101660227.0	C	G	ENSMUST00000084852.13:c.5350C>G	R1784G	101660227.0	101660227.0	C	G	ENSMUST00000084852.13:c.5350C>G	R1784G	CLINVAR-H1327044	CLINVAR-H1327044-M01-V01	CLINVAR	2538181.0	False	False	False	False	False	24
NUMA1	ENSG00000137497.13	ENST00000393695.3	chr11	25	-	True	71718297	71718297	C	T	ENST00000393695.3:c.5401G>A	G1801S	Missense	E_19	SNP	True	0	Class 0: This mutation can be originally modeled.	2aa	22aa	Numa1	ENSMUSG00000066306.14	ENSMUST00000084852.13	chr7	24	+	SNP	Missense	E_18	101660224.0	101660224.0	G	A	ENSMUST00000084852.13:c.5347G>A	G1783S	101660224.0	101660224.0	G	A	ENSMUST00000084852.13:c.5347G>A	G1783S	CLINVAR-H1327045	CLINVAR-H1327045-M01-V01	CLINVAR	2281413.0	False	False	False	False	False	24
NUMA1	ENSG00000137497.13	ENST00000393695.3	chr11	25	-	True	71718298	71718298	C	T	ENST00000393695.3:c.5400G>A	S1800delinsS	Silent	E_19	SNP	True	0	Class 0: This mutation can be originally modeled.	1aa	23aa	Numa1	ENSMUSG00000066306.14	ENSMUST00000084852.13	chr7	24	+	SNP	Silent	E_18	101660223.0	101660223.0	C	A	ENSMUST00000084852.13:c.5346C>A	S1782delinsS	101660223.0	101660223.0	C	A	ENSMUST00000084852.13:c.5346C>A	S1782delinsS	CLINVAR-H1327046	CLINVAR-H1327046-M01-V01	CLINVAR	776640.0	False	False	False	False	False	24
NUMA1	ENSG00000137497.13	ENST00000393695.3	chr11	25	-	True	71718315	71718315	C	T	ENST00000393695.3:c.5383G>A	D1795N	Missense	E_19	SNP	True	0	Class 0: This mutation can be originally modeled.	6aa	0aa	Numa1	ENSMUSG00000066306.14	ENSMUST00000084852.13	chr7	24	+	SNP	Missense	E_18	101660206.0	101660206.0	G	A	ENSMUST00000084852.13:c.5329G>A	D1777N	101660206.0	101660206.0	G	A	ENSMUST00000084852.13:c.5329G>A	D1777N	CLINVAR-H1327047	CLINVAR-H1327047-M01-V01	CLINVAR	780145.0	False	False	False	False	False	6
NUMA1	ENSG00000137497.13	ENST00000393695.3	chr11	25	-	True	71718357	71718357	G	A	ENST00000393695.3:c.5341C>T	R1781W	Missense	E_19	SNP	True	0	Class 0: This mutation can be originally modeled.	2aa	0aa	Numa1	ENSMUSG00000066306.14	ENSMUST00000084852.13	chr7	24	+	SNP	Missense	E_18	101660164.0	101660164.0	C	T	ENSMUST00000084852.13:c.5287C>T	R1763W	101660164.0	101660164.0	C	T	ENSMUST00000084852.13:c.5287C>T	R1763W	CLINVAR-H1327048	CLINVAR-H1327048-M01-V01	CLINVAR	2595736.0	False	False	False	False	False	2
NUMA1	ENSG00000137497.13	ENST00000393695.3	chr11	25	-	True	71718407	71718407	G	A	ENST00000393695.3:c.5291C>T	P1764L	Missense	E_19	SNP	True	0	Class 0: This mutation can be originally modeled.	25aa	13aa	Numa1	ENSMUSG00000066306.14	ENSMUST00000084852.13	chr7	24	+	SNP	Missense	E_18	101660114.0	101660114.0	C	T	ENSMUST00000084852.13:c.5237C>T	P1746L	101660114.0	101660114.0	C	T	ENSMUST00000084852.13:c.5237C>T	P1746L	CLINVAR-H1327049	CLINVAR-H1327049-M01-V01	CLINVAR	2527297.0	False	False	False	False	False	38
NUMA1	ENSG00000137497.13	ENST00000393695.3	chr11	25	-	True	71718413	71718413	C	T	ENST00000393695.3:c.5285G>A	R1762H	Missense	E_19	SNP	True	0	Class 0: This mutation can be originally modeled.	23aa	15aa	Numa1	ENSMUSG00000066306.14	ENSMUST00000084852.13	chr7	24	+	SNP	Missense	E_18	101660108.0	101660108.0	G	A	ENSMUST00000084852.13:c.5231G>A	R1744H	101660108.0	101660108.0	G	A	ENSMUST00000084852.13:c.5231G>A	R1744H	CLINVAR-H1327050	CLINVAR-H1327050-M01-V01	CLINVAR	790646.0	False	False	False	False	False	38
NUMA1	ENSG00000137497.13	ENST00000393695.3	chr11	25	-	True	71718471	71718471	G	A	ENST00000393695.3:c.5227C>T	R1743C	Missense	E_19	SNP	True	0	Class 0: This mutation can be originally modeled.	4aa	34aa	Numa1	ENSMUSG00000066306.14	ENSMUST00000084852.13	chr7	24	+	SNP	Missense	E_18	101660050.0	101660050.0	C	T	ENSMUST00000084852.13:c.5173C>T	R1725C	101660050.0	101660050.0	C	T	ENSMUST00000084852.13:c.5173C>T	R1725C	CLINVAR-H1327051	CLINVAR-H1327051-M01-V01	CLINVAR	2222259.0	False	False	False	False	False	38
NUMA1	ENSG00000137497.13	ENST00000393695.3	chr11	25	-	True	71719770	71719770	A	G	ENST00000393695.3:c.5180T>C	L1727P	Missense	E_18	SNP	True	0	Class 0: This mutation can be originally modeled.	12aa	1aa	Numa1	ENSMUSG00000066306.14	ENSMUST00000084852.13	chr7	24	+	SNP	Missense	E_17	101658945.0	101658945.0	T	C	ENSMUST00000084852.13:c.5126T>C	L1709P	101658945.0	101658945.0	T	C	ENSMUST00000084852.13:c.5126T>C	L1709P	CLINVAR-H1327052	CLINVAR-H1327052-M01-V01	CLINVAR	2265306.0	False	False	False	False	False	13
NUMA1	ENSG00000137497.13	ENST00000393695.3	chr11	25	-	True	71719785	71719785	A	G	ENST00000393695.3:c.5165T>C	I1722T	Missense	E_18	SNP	True	0	Class 0: This mutation can be originally modeled.	7aa	6aa	Numa1	ENSMUSG00000066306.14	ENSMUST00000084852.13	chr7	24	+	SNP	Missense	E_17	101658930.0	101658930.0	T	C	ENSMUST00000084852.13:c.5111T>C	I1704T	101658930.0	101658930.0	T	C	ENSMUST00000084852.13:c.5111T>C	I1704T	CLINVAR-H1327053	CLINVAR-H1327053-M01-V01	CLINVAR	2255036.0	False	False	False	False	False	13
NUMA1	ENSG00000137497.13	ENST00000393695.3	chr11	25	-	True	71719876	71719876	G	C	ENST00000393695.3:c.5074C>G	Q1692E	Missense	E_18	SNP	True	0	Class 0: This mutation can be originally modeled.	34aa	21aa	Numa1	ENSMUSG00000066306.14	ENSMUST00000084852.13	chr7	24	+	SNP	Missense	E_17	101658839.0	101658839.0	C	G	ENSMUST00000084852.13:c.5020C>G	Q1674E	101658839.0	101658839.0	C	G	ENSMUST00000084852.13:c.5020C>G	Q1674E	CLINVAR-H1327054	CLINVAR-H1327054-M01-V01	CLINVAR	2461269.0	False	False	False	False	False	55
NUMA1	ENSG00000137497.13	ENST00000393695.3	chr11	25	-	True	71720036	71720036	G	C	ENST00000393695.3:c.5035C>G	Q1679E	Missense	E_17	SNP	True	0	Class 0: This mutation can be originally modeled.	21aa	34aa	Numa1	ENSMUSG00000066306.14	ENSMUST00000084852.13	chr7	24	+	SNP	Missense	E_16	101658696.0	101658696.0	C	G	ENSMUST00000084852.13:c.4981C>G	Q1661E	101658696.0	101658696.0	C	G	ENSMUST00000084852.13:c.4981C>G	Q1661E	CLINVAR-H1327055	CLINVAR-H1327055-M01-V01	CLINVAR	2289269.0	False	False	False	False	False	55
NUMA1	ENSG00000137497.13	ENST00000393695.3	chr11	25	-	True	71720391	71720391	G	A	ENST00000393695.3:c.4762C>T	R1588C	Missense	E_16	SNP	True	0	Class 0: This mutation can be originally modeled.	1aa	2aa	Numa1	ENSMUSG00000066306.14	ENSMUST00000084852.13	chr7	24	+	SNP	Missense	E_15	101658340.0	101658340.0	C	T	ENSMUST00000084852.13:c.4708C>T	R1570C	101658340.0	101658340.0	C	T	ENSMUST00000084852.13:c.4708C>T	R1570C	CLINVAR-H1327056	CLINVAR-H1327056-M01-V01	CLINVAR	2277150.0	False	False	False	False	False	3
NUMA1	ENSG00000137497.13	ENST00000393695.3	chr11	25	-	True	71721840	71721840	T	G	ENST00000393695.3:c.4711A>C	K1571Q	Missense	E_15	SNP	True	0	Class 0: This mutation can be originally modeled.	9aa	3aa	Numa1	ENSMUSG00000066306.14	ENSMUST00000084852.13	chr7	24	+	SNP	Missense	E_14	101656753.0	101656753.0	A	C	ENSMUST00000084852.13:c.4657A>C	K1553Q	101656753.0	101656753.0	A	C	ENSMUST00000084852.13:c.4657A>C	K1553Q	CLINVAR-H1327057	CLINVAR-H1327057-M01-V01	CLINVAR	2617294.0	False	False	False	False	False	12
NUMA1	ENSG00000137497.13	ENST00000393695.3	chr11	25	-	True	71724009	71724009	C	T	ENST00000393695.3:c.4540G>A	G1514S	Missense	E_13	SNP	True	0	Class 0: This mutation can be originally modeled.	11aa	21aa	Numa1	ENSMUSG00000066306.14	ENSMUST00000084852.13	chr7	24	+	SNP	Missense	E_13	101650798.0	101650798.0	G	A	ENSMUST00000084852.13:c.4528G>A	G1510S	101650798.0	101650798.0	G	A	ENSMUST00000084852.13:c.4528G>A	G1510S	CLINVAR-H1327058	CLINVAR-H1327058-M01-V01	CLINVAR	2472755.0	False	False	False	False	False	32
NUMA1	ENSG00000137497.13	ENST00000393695.3	chr11	25	-	True	71724041	71724041	C	T	ENST00000393695.3:c.4508G>A	R1503Q	Missense	E_13	SNP	True	0	Class 0: This mutation can be originally modeled.	0aa	32aa	Numa1	ENSMUSG00000066306.14	ENSMUST00000084852.13	chr7	24	+	SNP	Missense	E_13	101650766.0	101650766.0	G	A	ENSMUST00000084852.13:c.4496G>A	R1499Q	101650766.0	101650766.0	G	A	ENSMUST00000084852.13:c.4496G>A	R1499Q	CLINVAR-H1327059	CLINVAR-H1327059-M01-V01	CLINVAR	2291646.0	False	False	False	False	False	32
NUMA1	ENSG00000137497.13	ENST00000393695.3	chr11	25	-	True	71724220	71724220	C	T	ENST00000393695.3:c.4329G>A	A1443delinsA	Silent	E_13	SNP	True	0	Class 0: This mutation can be originally modeled.	19aa	41aa	Numa1	ENSMUSG00000066306.14	ENSMUST00000084852.13	chr7	24	+	SNP	Silent	E_13	101650587.0	101650587.0	C	A	ENSMUST00000084852.13:c.4317C>A	A1439delinsA	101650587.0	101650587.0	C	A	ENSMUST00000084852.13:c.4317C>A	A1439delinsA	CLINVAR-H1327060	CLINVAR-H1327060-M01-V01	CLINVAR	789628.0	False	False	False	False	False	60
NUMA1	ENSG00000137497.13	ENST00000393695.3	chr11	25	-	True	71724423	71724423	C	T	ENST00000393695.3:c.4126G>A	A1376T	Missense	E_13	SNP	True	0	Class 0: This mutation can be originally modeled.	30aa	4aa	Numa1	ENSMUSG00000066306.14	ENSMUST00000084852.13	chr7	24	+	SNP	Missense	E_13	101650384.0	101650384.0	G	A	ENSMUST00000084852.13:c.4114G>A	A1372T	101650384.0	101650384.0	G	A	ENSMUST00000084852.13:c.4114G>A	A1372T	CLINVAR-H1327061	CLINVAR-H1327061-M01-V01	CLINVAR	2551685.0	False	False	False	False	False	34
NUMA1	ENSG00000137497.13	ENST00000393695.3	chr11	25	-	True	71724476	71724476	C	T	ENST00000393695.3:c.4073G>A	S1358N	Missense	E_13	SNP	True	0	Class 0: This mutation can be originally modeled.	12aa	22aa	Numa1	ENSMUSG00000066306.14	ENSMUST00000084852.13	chr7	24	+	SNP	Missense	E_13	101650331.0	101650331.0	G	A	ENSMUST00000084852.13:c.4061G>A	S1354N	101650331.0	101650331.0	G	A	ENSMUST00000084852.13:c.4061G>A	S1354N	CLINVAR-H1327062	CLINVAR-H1327062-M01-V01	CLINVAR	2307893.0	False	False	False	False	False	34
NUMA1	ENSG00000137497.13	ENST00000393695.3	chr11	25	-	True	71724594	71724594	C	T	ENST00000393695.3:c.3955G>A	A1319T	Missense	E_13	SNP	True	0	Class 0: This mutation can be originally modeled.	2aa	25aa	Numa1	ENSMUSG00000066306.14	ENSMUST00000084852.13	chr7	24	+	SNP	Missense	E_13	101650213.0	101650213.0	G	A	ENSMUST00000084852.13:c.3943G>A	A1315T	101650213.0	101650213.0	G	A	ENSMUST00000084852.13:c.3943G>A	A1315T	CLINVAR-H1327064	CLINVAR-H1327064-M01-V01	CLINVAR	2469490.0	False	False	False	False	False	27
NUMA1	ENSG00000137497.13	ENST00000393695.3	chr11	25	-	True	71724614	71724614	C	T	ENST00000393695.3:c.3935G>A	R1312Q	Missense	E_13	SNP	True	0	Class 0: This mutation can be originally modeled.	0aa	3aa	Numa1	ENSMUSG00000066306.14	ENSMUST00000084852.13	chr7	24	+	SNP	Missense	E_13	101650193.0	101650193.0	G	A	ENSMUST00000084852.13:c.3923G>A	R1308Q	101650193.0	101650193.0	G	A	ENSMUST00000084852.13:c.3923G>A	R1308Q	CLINVAR-H1327065	CLINVAR-H1327065-M01-V01	CLINVAR	2482763.0	False	False	False	False	False	3
NUMA1	ENSG00000137497.13	ENST00000393695.3	chr11	25	-	True	71724656	71724656	C	T	ENST00000393695.3:c.3893G>A	R1298Q	Missense	E_13	SNP	True	0	Class 0: This mutation can be originally modeled.	23aa	2aa	Numa1	ENSMUSG00000066306.14	ENSMUST00000084852.13	chr7	24	+	SNP	Missense	E_13	101650151.0	101650151.0	G	A	ENSMUST00000084852.13:c.3881G>A	R1294Q	101650151.0	101650151.0	G	A	ENSMUST00000084852.13:c.3881G>A	R1294Q	CLINVAR-H1327066	CLINVAR-H1327066-M01-V01	CLINVAR	2407103.0	False	False	False	False	False	25
NUMA1	ENSG00000137497.13	ENST00000393695.3	chr11	25	-	True	71724677	71724677	C	T	ENST00000393695.3:c.3872G>A	R1291Q	Missense	E_13	SNP	True	0	Class 0: This mutation can be originally modeled.	16aa	9aa	Numa1	ENSMUSG00000066306.14	ENSMUST00000084852.13	chr7	24	+	SNP	Missense	E_13	101650130.0	101650130.0	G	A	ENSMUST00000084852.13:c.3860G>A	R1287Q	101650130.0	101650130.0	G	A	ENSMUST00000084852.13:c.3860G>A	R1287Q	CLINVAR-H1327067	CLINVAR-H1327067-M01-V01	CLINVAR	2273068.0	False	False	False	False	False	25
NUMA1	ENSG00000137497.13	ENST00000393695.3	chr11	25	-	True	71724704	71724704	C	T	ENST00000393695.3:c.3845G>A	R1282K	Missense	E_13	SNP	True	0	Class 0: This mutation can be originally modeled.	7aa	18aa	Numa1	ENSMUSG00000066306.14	ENSMUST00000084852.13	chr7	24	+	SNP	Missense	E_13	101650103.0	101650103.0	G	A	ENSMUST00000084852.13:c.3833G>A	R1278K	101650103.0	101650103.0	G	A	ENSMUST00000084852.13:c.3833G>A	R1278K	CLINVAR-H1327068	CLINVAR-H1327068-M01-V01	CLINVAR	2276623.0	False	False	False	False	False	25
NUMA1	ENSG00000137497.13	ENST00000393695.3	chr11	25	-	True	71724733	71724733	C	T	ENST00000393695.3:c.3816G>A	L1272delinsL	Silent	E_13	SNP	True	0	Class 0: This mutation can be originally modeled.	15aa	1aa	Numa1	ENSMUSG00000066306.14	ENSMUST00000084852.13	chr7	24	+	SNP	Silent	E_13	101650074.0	101650074.0	T	A	ENSMUST00000084852.13:c.3804T>A	L1268delinsL	101650074.0	101650074.0	T	A	ENSMUST00000084852.13:c.3804T>A	L1268delinsL	CLINVAR-H1327069	CLINVAR-H1327069-M01-V01	CLINVAR	779209.0	False	False	False	False	False	16
NUMA1	ENSG00000137497.13	ENST00000393695.3	chr11	25	-	True	71724778	71724778	G	A	ENST00000393695.3:c.3771C>T	A1257delinsA	Silent	E_13	SNP	True	0	Class 0: This mutation can be originally modeled.	0aa	16aa	Numa1	ENSMUSG00000066306.14	ENSMUST00000084852.13	chr7	24	+	SNP	Silent	E_13	101650029.0	101650029.0	T	T	ENSMUST00000084852.13:c.3759T>T	A1253delinsA	101650029.0	101650029.0	T	T	ENSMUST00000084852.13:c.3759T>T	A1253delinsA	CLINVAR-H1327070	CLINVAR-H1327070-M01-V01	CLINVAR	726135.0	False	False	False	False	False	16
NUMA1	ENSG00000137497.13	ENST00000393695.3	chr11	25	-	True	71724833	71724833	C	G	ENST00000393695.3:c.3716G>C	R1239P	Missense	E_13	SNP	True	0	Class 0: This mutation can be originally modeled.	13aa	16aa	Numa1	ENSMUSG00000066306.14	ENSMUST00000084852.13	chr7	24	+	SNP	Missense	E_13	101649974.0	101649974.0	G	C	ENSMUST00000084852.13:c.3704G>C	R1235P	101649974.0	101649974.0	G	C	ENSMUST00000084852.13:c.3704G>C	R1235P	CLINVAR-H1327071	CLINVAR-H1327071-M01-V01	CLINVAR	1801783.0	False	False	False	False	False	29
NUMA1	ENSG00000137497.13	ENST00000393695.3	chr11	25	-	True	71724945	71724945	G	T	ENST00000393695.3:c.3604C>A	H1202N	Missense	E_13	SNP	True	0	Class 0: This mutation can be originally modeled.	2aa	4aa	Numa1	ENSMUSG00000066306.14	ENSMUST00000084852.13	chr7	24	+	SNP	Missense	E_13	101649862.0	101649862.0	C	A	ENSMUST00000084852.13:c.3592C>A	H1198N	101649862.0	101649862.0	C	A	ENSMUST00000084852.13:c.3592C>A	H1198N	CLINVAR-H1327072	CLINVAR-H1327072-M01-V01	CLINVAR	2354666.0	False	False	False	False	False	6
NUMA1	ENSG00000137497.13	ENST00000393695.3	chr11	25	-	True	71724963	71724963	G	A	ENST00000393695.3:c.3586C>T	R1196C	Missense	E_13	SNP	True	0	Class 0: This mutation can be originally modeled.	0aa	0aa	Numa1	ENSMUSG00000066306.14	ENSMUST00000084852.13	chr7	24	+	SNP	Missense	E_13	101649844.0	101649844.0	C	T	ENSMUST00000084852.13:c.3574C>T	R1192C	101649844.0	101649844.0	C	T	ENSMUST00000084852.13:c.3574C>T	R1192C	CLINVAR-H1327073	CLINVAR-H1327073-M01-V01	CLINVAR	2554446.0	False	False	False	False	False	0
NUMA1	ENSG00000137497.13	ENST00000393695.3	chr11	25	-	True	71725080	71725080	G	A	ENST00000393695.3:c.3469C>T	R1157W	Missense	E_13	SNP	True	0	Class 0: This mutation can be originally modeled.	0aa	2aa	Numa1	ENSMUSG00000066306.14	ENSMUST00000084852.13	chr7	24	+	SNP	Missense	E_13	101649727.0	101649727.0	C	T	ENSMUST00000084852.13:c.3457C>T	R1153W	101649727.0	101649727.0	C	T	ENSMUST00000084852.13:c.3457C>T	R1153W	CLINVAR-H1327074	CLINVAR-H1327074-M01-V01	CLINVAR	2604076.0	False	False	False	False	False	2
NUMA1	ENSG00000137497.13	ENST00000393695.3	chr11	25	-	True	71725144	71725144	T	G	ENST00000393695.3:c.3405A>C	Q1135H	Missense	E_13	SNP	True	0	Class 0: This mutation can be originally modeled.	5aa	2aa	Numa1	ENSMUSG00000066306.14	ENSMUST00000084852.13	chr7	24	+	SNP	Missense	E_13	101649663.0	101649663.0	G	C	ENSMUST00000084852.13:c.3393G>C	Q1131H	101649663.0	101649663.0	G	C	ENSMUST00000084852.13:c.3393G>C	Q1131H	CLINVAR-H1327076	CLINVAR-H1327076-M01-V01	CLINVAR	2642110.0	False	False	False	False	False	7
NUMA1	ENSG00000137497.13	ENST00000393695.3	chr11	25	-	True	71725173	71725173	G	A	ENST00000393695.3:c.3376C>T	R1126W	Missense	E_13	SNP	True	0	Class 0: This mutation can be originally modeled.	2aa	2aa	Numa1	ENSMUSG00000066306.14	ENSMUST00000084852.13	chr7	24	+	SNP	Missense	E_13	101649634.0	101649634.0	C	T	ENSMUST00000084852.13:c.3364C>T	R1122W	101649634.0	101649634.0	C	T	ENSMUST00000084852.13:c.3364C>T	R1122W	CLINVAR-H1327077	CLINVAR-H1327077-M01-V01	CLINVAR	2592020.0	False	False	False	False	False	4
NUMA1	ENSG00000137497.13	ENST00000393695.3	chr11	25	-	True	71725245	71725245	C	T	ENST00000393695.3:c.3304G>A	A1102T	Missense	E_13	SNP	True	0	Class 0: This mutation can be originally modeled.	0aa	0aa	Numa1	ENSMUSG00000066306.14	ENSMUST00000084852.13	chr7	24	+	SNP	Missense	E_13	101649538.0	101649538.0	G	A	ENSMUST00000084852.13:c.3268G>A	A1090T	101649538.0	101649538.0	G	A	ENSMUST00000084852.13:c.3268G>A	A1090T	CLINVAR-H1327079	CLINVAR-H1327079-M01-V01	CLINVAR	2286633.0	False	False	False	False	False	0
NUMA1	ENSG00000137497.13	ENST00000393695.3	chr11	25	-	True	71725397	71725397	G	A	ENST00000393695.3:c.3152C>T	A1051V	Missense	E_13	SNP	True	0	Class 0: This mutation can be originally modeled.	3aa	10aa	Numa1	ENSMUSG00000066306.14	ENSMUST00000084852.13	chr7	24	+	SNP	Missense	E_13	101649383.0	101649383.0	C	T	ENSMUST00000084852.13:c.3113C>T	A1038V	101649383.0	101649383.0	C	T	ENSMUST00000084852.13:c.3113C>T	A1038V	CLINVAR-H1327081	CLINVAR-H1327081-M01-V01	CLINVAR	715512.0	False	False	False	False	False	13
NUMA1	ENSG00000137497.13	ENST00000393695.3	chr11	25	-	True	71725432	71725432	G	T	ENST00000393695.3:c.3117C>A	N1039K	Missense	E_13	SNP	True	0	Class 0: This mutation can be originally modeled.	1aa	7aa	Numa1	ENSMUSG00000066306.14	ENSMUST00000084852.13	chr7	24	+	SNP	Missense	E_13	101649348.0	101649348.0	T	A	ENSMUST00000084852.13:c.3078T>A	N1026K	101649348.0	101649348.0	T	A	ENSMUST00000084852.13:c.3078T>A	N1026K	CLINVAR-H1327082	CLINVAR-H1327082-M01-V01	CLINVAR	2387560.0	False	False	False	False	False	8
NUMA1	ENSG00000137497.13	ENST00000393695.3	chr11	25	-	True	71725445	71725445	T	C	ENST00000393695.3:c.3104A>G	Q1035R	Missense	E_13	SNP	True	0	Class 0: This mutation can be originally modeled.	7aa	1aa	Numa1	ENSMUSG00000066306.14	ENSMUST00000084852.13	chr7	24	+	SNP	Missense	E_13	101649335.0	101649335.0	A	G	ENSMUST00000084852.13:c.3065A>G	Q1022R	101649335.0	101649335.0	A	G	ENSMUST00000084852.13:c.3065A>G	Q1022R	CLINVAR-H1327083	CLINVAR-H1327083-M01-V01	CLINVAR	2642112.0	False	False	False	False	False	8
NUMA1	ENSG00000137497.13	ENST00000393695.3	chr11	25	-	True	71725758	71725758	C	G	ENST00000393695.3:c.2791G>C	E931Q	Missense	E_13	SNP	True	0	Class 0: This mutation can be originally modeled.	6aa	3aa	Numa1	ENSMUSG00000066306.14	ENSMUST00000084852.13	chr7	24	+	SNP	Missense	E_13	101649022.0	101649022.0	G	C	ENSMUST00000084852.13:c.2752G>C	E918Q	101649022.0	101649022.0	G	C	ENSMUST00000084852.13:c.2752G>C	E918Q	CLINVAR-H1327090	CLINVAR-H1327090-M01-V01	CLINVAR	2483717.0	False	False	False	False	False	9
NUMA1	ENSG00000137497.13	ENST00000393695.3	chr11	25	-	True	71726122	71726122	T	A	ENST00000393695.3:c.2427A>T	E809D	Missense	E_13	SNP	True	0	Class 0: This mutation can be originally modeled.	0aa	1aa	Numa1	ENSMUSG00000066306.14	ENSMUST00000084852.13	chr7	24	+	SNP	Missense	E_13	101648679.0	101648679.0	G	T	ENSMUST00000084852.13:c.2409G>T	E803D	101648679.0	101648679.0	G	T	ENSMUST00000084852.13:c.2409G>T	E803D	CLINVAR-H1327095	CLINVAR-H1327095-M01-V01	CLINVAR	2642114.0	False	False	False	False	False	1
NUMA1	ENSG00000137497.13	ENST00000393695.3	chr11	25	-	True	71726147	71726147	C	T	ENST00000393695.3:c.2402G>A	S801N	Missense	E_13	SNP	True	0	Class 0: This mutation can be originally modeled.	2aa	3aa	Numa1	ENSMUSG00000066306.14	ENSMUST00000084852.13	chr7	24	+	SNP	Missense	E_13	101648654.0	101648654.0	G	A	ENSMUST00000084852.13:c.2384G>A	S795N	101648654.0	101648654.0	G	A	ENSMUST00000084852.13:c.2384G>A	S795N	CLINVAR-H1327096	CLINVAR-H1327096-M01-V01	CLINVAR	2370709.0	False	False	False	False	False	5
NUMA1	ENSG00000137497.13	ENST00000393695.3	chr11	25	-	True	71726206	71726206	C	A	ENST00000393695.3:c.2343G>T	E781D	Missense	E_13	SNP	True	0	Class 0: This mutation can be originally modeled.	4aa	2aa	Numa1	ENSMUSG00000066306.14	ENSMUST00000084852.13	chr7	24	+	SNP	Missense	E_13	101648595.0	101648595.0	G	T	ENSMUST00000084852.13:c.2325G>T	E775D	101648595.0	101648595.0	G	T	ENSMUST00000084852.13:c.2325G>T	E775D	CLINVAR-H1327098	CLINVAR-H1327098-M01-V01	CLINVAR	2472181.0	False	False	False	False	False	6
NUMA1	ENSG00000137497.13	ENST00000393695.3	chr11	25	-	True	71726243	71726243	G	A	ENST00000393695.3:c.2306C>T	A769V	Missense	E_13	SNP	True	0	Class 0: This mutation can be originally modeled.	7aa	1aa	Numa1	ENSMUSG00000066306.14	ENSMUST00000084852.13	chr7	24	+	SNP	Missense	E_13	101648558.0	101648558.0	C	T	ENSMUST00000084852.13:c.2288C>T	A763V	101648558.0	101648558.0	C	T	ENSMUST00000084852.13:c.2288C>T	A763V	CLINVAR-H1327099	CLINVAR-H1327099-M01-V01	CLINVAR	2546899.0	False	False	False	False	False	8
NUMA1	ENSG00000137497.13	ENST00000393695.3	chr11	25	-	True	71726371	71726371	T	C	ENST00000393695.3:c.2178A>G	A726delinsA	Silent	E_13	SNP	True	0	Class 0: This mutation can be originally modeled.	12aa	3aa	Numa1	ENSMUSG00000066306.14	ENSMUST00000084852.13	chr7	24	+	SNP	Silent	E_13	101648430.0	101648430.0	A	G	ENSMUST00000084852.13:c.2160A>G	A720delinsA	101648430.0	101648430.0	A	G	ENSMUST00000084852.13:c.2160A>G	A720delinsA	CLINVAR-H1327100	CLINVAR-H1327100-M01-V01	CLINVAR	721427.0	False	False	False	False	False	15
NUMA1	ENSG00000137497.13	ENST00000393695.3	chr11	25	-	True	71726381	71726381	C	T	ENST00000393695.3:c.2168G>A	R723H	Missense	E_13	SNP	True	0	Class 0: This mutation can be originally modeled.	9aa	6aa	Numa1	ENSMUSG00000066306.14	ENSMUST00000084852.13	chr7	24	+	SNP	Missense	E_13	101648420.0	101648420.0	G	A	ENSMUST00000084852.13:c.2150G>A	R717H	101648420.0	101648420.0	G	A	ENSMUST00000084852.13:c.2150G>A	R717H	CLINVAR-H1327101	CLINVAR-H1327101-M01-V01	CLINVAR	2344129.0	False	False	False	False	False	15
NUMA1	ENSG00000137497.13	ENST00000393695.3	chr11	25	-	True	71726520	71726520	C	G	ENST00000393695.3:c.2029G>C	E677Q	Missense	E_13	SNP	True	0	Class 0: This mutation can be originally modeled.	2aa	0aa	Numa1	ENSMUSG00000066306.14	ENSMUST00000084852.13	chr7	24	+	SNP	Missense	E_13	101648281.0	101648281.0	G	C	ENSMUST00000084852.13:c.2011G>C	E671Q	101648281.0	101648281.0	G	C	ENSMUST00000084852.13:c.2011G>C	E671Q	CLINVAR-H1327102	CLINVAR-H1327102-M01-V01	CLINVAR	2232000.0	False	False	False	False	False	2
NUMA1	ENSG00000137497.13	ENST00000393695.3	chr11	25	-	True	71726612	71726612	G	C	ENST00000393695.3:c.1937C>G	A646G	Missense	E_13	SNP	True	0	Class 0: This mutation can be originally modeled.	2aa	3aa	Numa1	ENSMUSG00000066306.14	ENSMUST00000084852.13	chr7	24	+	SNP	Missense	E_13	101648189.0	101648189.0	C	G	ENSMUST00000084852.13:c.1919C>G	A640G	101648189.0	101648189.0	C	G	ENSMUST00000084852.13:c.1919C>G	A640G	CLINVAR-H1327103	CLINVAR-H1327103-M01-V01	CLINVAR	2409979.0	False	False	False	False	False	5
NUMA1	ENSG00000137497.13	ENST00000393695.3	chr11	25	-	True	71726619	71726619	C	T	ENST00000393695.3:c.1930G>A	E644K	Missense	E_13	SNP	True	0	Class 0: This mutation can be originally modeled.	0aa	5aa	Numa1	ENSMUSG00000066306.14	ENSMUST00000084852.13	chr7	24	+	SNP	Missense	E_13	101648182.0	101648182.0	G	A	ENSMUST00000084852.13:c.1912G>A	E638K	101648182.0	101648182.0	G	A	ENSMUST00000084852.13:c.1912G>A	E638K	CLINVAR-H1327104	CLINVAR-H1327104-M01-V01	CLINVAR	2482635.0	False	False	False	False	False	5
NUMA1	ENSG00000137497.13	ENST00000393695.3	chr11	25	-	True	71726655	71726655	C	T	ENST00000393695.3:c.1894G>A	D632N	Missense	E_13	SNP	True	0	Class 0: This mutation can be originally modeled.	2aa	0aa	Numa1	ENSMUSG00000066306.14	ENSMUST00000084852.13	chr7	24	+	SNP	Missense	E_13	101648146.0	101648146.0	G	A	ENSMUST00000084852.13:c.1876G>A	D626N	101648146.0	101648146.0	G	A	ENSMUST00000084852.13:c.1876G>A	D626N	CLINVAR-H1327106	CLINVAR-H1327106-M01-V01	CLINVAR	2359781.0	False	False	False	False	False	2
NUMA1	ENSG00000137497.13	ENST00000393695.3	chr11	25	-	True	71726658	71726658	G	A	ENST00000393695.3:c.1891C>T	R631W	Missense	E_13	SNP	True	0	Class 0: This mutation can be originally modeled.	1aa	1aa	Numa1	ENSMUSG00000066306.14	ENSMUST00000084852.13	chr7	24	+	SNP	Missense	E_13	101648143.0	101648143.0	A	T	ENSMUST00000084852.13:c.1873A>T	R625W	101648143.0	101648143.0	A	T	ENSMUST00000084852.13:c.1873A>T	R625W	CLINVAR-H1327107	CLINVAR-H1327107-M01-V01	CLINVAR	2511258.0	False	False	False	False	False	2
NUMA1	ENSG00000137497.13	ENST00000393695.3	chr11	25	-	True	71726681	71726681	T	C	ENST00000393695.3:c.1868A>G	Q623R	Missense	E_13	SNP	True	0	Class 0: This mutation can be originally modeled.	3aa	2aa	Numa1	ENSMUSG00000066306.14	ENSMUST00000084852.13	chr7	24	+	SNP	Missense	E_13	101648120.0	101648120.0	A	G	ENSMUST00000084852.13:c.1850A>G	Q617R	101648120.0	101648120.0	A	G	ENSMUST00000084852.13:c.1850A>G	Q617R	CLINVAR-H1327108	CLINVAR-H1327108-M01-V01	CLINVAR	2289507.0	False	False	False	False	False	5
NUMA1	ENSG00000137497.13	ENST00000393695.3	chr11	25	-	True	71726768	71726768	G	A	ENST00000393695.3:c.1781C>T	A594V	Missense	E_13	SNP	True	0	Class 0: This mutation can be originally modeled.	2aa	6aa	Numa1	ENSMUSG00000066306.14	ENSMUST00000084852.13	chr7	24	+	SNP	Missense	E_13	101648033.0	101648033.0	C	T	ENSMUST00000084852.13:c.1763C>T	A588V	101648033.0	101648033.0	C	T	ENSMUST00000084852.13:c.1763C>T	A588V	CLINVAR-H1327110	CLINVAR-H1327110-M01-V01	CLINVAR	2529097.0	False	False	False	False	False	8
NUMA1	ENSG00000137497.13	ENST00000393695.3	chr11	25	-	True	71726805	71726805	C	T	ENST00000393695.3:c.1744G>A	A582T	Missense	E_13	SNP	True	0	Class 0: This mutation can be originally modeled.	8aa	3aa	Numa1	ENSMUSG00000066306.14	ENSMUST00000084852.13	chr7	24	+	SNP	Missense	E_13	101647996.0	101647996.0	G	A	ENSMUST00000084852.13:c.1726G>A	A576T	101647996.0	101647996.0	G	A	ENSMUST00000084852.13:c.1726G>A	A576T	CLINVAR-H1327111	CLINVAR-H1327111-M01-V01	CLINVAR	2263151.0	False	False	False	False	False	11
NUMA1	ENSG00000137497.13	ENST00000393695.3	chr11	25	-	True	71727087	71727087	C	T	ENST00000393695.3:c.1462G>A	A488T	Missense	E_13	SNP	True	0	Class 0: This mutation can be originally modeled.	12aa	3aa	Numa1	ENSMUSG00000066306.14	ENSMUST00000084852.13	chr7	24	+	SNP	Missense	E_13	101647726.0	101647726.0	G	A	ENSMUST00000084852.13:c.1456G>A	A486T	101647726.0	101647726.0	G	A	ENSMUST00000084852.13:c.1456G>A	A486T	CLINVAR-H1327115	CLINVAR-H1327115-M01-V01	CLINVAR	2387215.0	False	False	False	False	False	15
NUMA1	ENSG00000137497.13	ENST00000393695.3	chr11	25	-	True	71727119	71727119	T	C	ENST00000393695.3:c.1430A>G	N477S	Missense	E_13	SNP	True	0	Class 0: This mutation can be originally modeled.	1aa	14aa	Numa1	ENSMUSG00000066306.14	ENSMUST00000084852.13	chr7	24	+	SNP	Missense	E_13	101647694.0	101647694.0	A	G	ENSMUST00000084852.13:c.1424A>G	N475S	101647694.0	101647694.0	A	G	ENSMUST00000084852.13:c.1424A>G	N475S	CLINVAR-H1327116	CLINVAR-H1327116-M01-V01	CLINVAR	711463.0	False	False	False	False	False	15
NUMA1	ENSG00000137497.13	ENST00000393695.3	chr11	25	-	True	71727123	71727123	A	G	ENST00000393695.3:c.1426T>C	S476P	Missense	E_13	SNP	True	0	Class 0: This mutation can be originally modeled.	0aa	15aa	Numa1	ENSMUSG00000066306.14	ENSMUST00000084852.13	chr7	24	+	SNP	Missense	E_13	101647690.0	101647690.0	T	C	ENSMUST00000084852.13:c.1420T>C	S474P	101647690.0	101647690.0	T	C	ENSMUST00000084852.13:c.1420T>C	S474P	CLINVAR-H1327117	CLINVAR-H1327117-M01-V01	CLINVAR	2349866.0	False	False	False	False	False	15
NUMA1	ENSG00000137497.13	ENST00000393695.3	chr11	25	-	True	71727160	71727160	C	G	ENST00000393695.3:c.1389G>C	Q463H	Missense	E_13	SNP	True	0	Class 0: This mutation can be originally modeled.	3aa	1aa	Numa1	ENSMUSG00000066306.14	ENSMUST00000084852.13	chr7	24	+	SNP	Missense	E_13	101647653.0	101647653.0	G	C	ENSMUST00000084852.13:c.1383G>C	Q461H	101647653.0	101647653.0	G	C	ENSMUST00000084852.13:c.1383G>C	Q461H	CLINVAR-H1327118	CLINVAR-H1327118-M01-V01	CLINVAR	2356977.0	False	False	False	False	False	4
NUMA1	ENSG00000137497.13	ENST00000393695.3	chr11	25	-	True	71728827	71728827	T	C	ENST00000393695.3:c.1025A>G	N342S	Missense	E_11	SNP	True	0	Class 0: This mutation can be originally modeled.	0aa	0aa	Numa1	ENSMUSG00000066306.14	ENSMUST00000084852.13	chr7	24	+	SNP	Missense	E_11	101645688.0	101645688.0	A	G	ENSMUST00000084852.13:c.1019A>G	N340S	101645688.0	101645688.0	A	G	ENSMUST00000084852.13:c.1019A>G	N340S	CLINVAR-H1327122	CLINVAR-H1327122-M01-V01	CLINVAR	2319612.0	False	False	False	False	False	0
NUMA1	ENSG00000137497.13	ENST00000393695.3	chr11	25	-	True	71729310	71729310	G	C	ENST00000393695.3:c.897C>G	C299W	Missense	E_10	SNP	True	0	Class 0: This mutation can be originally modeled.	8aa	1aa	Numa1	ENSMUSG00000066306.14	ENSMUST00000084852.13	chr7	24	+	SNP	Missense	E_10	101645266.0	101645266.0	T	G	ENSMUST00000084852.13:c.891T>G	C297W	101645266.0	101645266.0	T	G	ENSMUST00000084852.13:c.891T>G	C297W	CLINVAR-H1327124	CLINVAR-H1327124-M01-V01	CLINVAR	2398598.0	False	False	False	False	False	9
NUMA1	ENSG00000137497.13	ENST00000393695.3	chr11	25	-	True	71729496	71729496	G	A	ENST00000393695.3:c.806C>T	A269V	Missense	E_9	SNP	True	0	Class 0: This mutation can be originally modeled.	8aa	2aa	Numa1	ENSMUSG00000066306.14	ENSMUST00000084852.13	chr7	24	+	SNP	Missense	E_9	101645088.0	101645088.0	C	T	ENSMUST00000084852.13:c.800C>T	A267V	101645088.0	101645088.0	C	T	ENSMUST00000084852.13:c.800C>T	A267V	CLINVAR-H1327126	CLINVAR-H1327126-M01-V01	CLINVAR	2239187.0	False	False	False	False	False	10
NUMA1	ENSG00000137497.13	ENST00000393695.3	chr11	25	-	True	71729512	71729512	G	C	ENST00000393695.3:c.790C>G	L264V	Missense	E_9	SNP	True	0	Class 0: This mutation can be originally modeled.	3aa	7aa	Numa1	ENSMUSG00000066306.14	ENSMUST00000084852.13	chr7	24	+	SNP	Missense	E_9	101645072.0	101645072.0	C	G	ENSMUST00000084852.13:c.784C>G	L262V	101645072.0	101645072.0	C	G	ENSMUST00000084852.13:c.784C>G	L262V	CLINVAR-H1327127	CLINVAR-H1327127-M01-V01	CLINVAR	2345266.0	False	False	False	False	False	10
NUMA1	ENSG00000137497.13	ENST00000393695.3	chr11	25	-	True	71729550	71729550	A	G	ENST00000393695.3:c.752T>C	I251T	Missense	E_9	SNP	True	0	Class 0: This mutation can be originally modeled.	9aa	8aa	Numa1	ENSMUSG00000066306.14	ENSMUST00000084852.13	chr7	24	+	SNP	Missense	E_9	101645034.0	101645034.0	T	C	ENSMUST00000084852.13:c.746T>C	I249T	101645034.0	101645034.0	T	C	ENSMUST00000084852.13:c.746T>C	I249T	CLINVAR-H1327128	CLINVAR-H1327128-M01-V01	CLINVAR	2631140.0	False	False	False	False	False	17
NUMA1	ENSG00000137497.13	ENST00000393695.3	chr11	25	-	True	71729886	71729886	T	C	ENST00000393695.3:c.725A>G	K242R	Missense	E_8	SNP	True	0	Class 0: This mutation can be originally modeled.	0aa	17aa	Numa1	ENSMUSG00000066306.14	ENSMUST00000084852.13	chr7	24	+	SNP	Missense	E_8	101644744.0	101644744.0	A	G	ENSMUST00000084852.13:c.719A>G	K240R	101644744.0	101644744.0	A	G	ENSMUST00000084852.13:c.719A>G	K240R	CLINVAR-H1327129	CLINVAR-H1327129-M01-V01	CLINVAR	711556.0	False	False	False	False	False	17
NUMA1	ENSG00000137497.13	ENST00000393695.3	chr11	25	-	True	71730540	71730540	T	C	ENST00000393695.3:c.584A>G	N195S	Missense	E_7	SNP	True	0	Class 0: This mutation can be originally modeled.	1aa	6aa	Numa1	ENSMUSG00000066306.14	ENSMUST00000084852.13	chr7	24	+	SNP	Missense	E_7	101643987.0	101643987.0	A	G	ENSMUST00000084852.13:c.578A>G	N193S	101643987.0	101643987.0	A	G	ENSMUST00000084852.13:c.578A>G	N193S	CLINVAR-H1327130	CLINVAR-H1327130-M01-V01	CLINVAR	1049052.0	False	False	False	False	False	7
NUMA1	ENSG00000137497.13	ENST00000393695.3	chr11	25	-	True	71730585	71730585	C	T	ENST00000393695.3:c.539G>A	R180H	Missense	E_7	SNP	True	0	Class 0: This mutation can be originally modeled.	1aa	3aa	Numa1	ENSMUSG00000066306.14	ENSMUST00000084852.13	chr7	24	+	SNP	Missense	E_7	101643942.0	101643942.0	G	A	ENSMUST00000084852.13:c.533G>A	R178H	101643942.0	101643942.0	G	A	ENSMUST00000084852.13:c.533G>A	R178H	CLINVAR-H1327131	CLINVAR-H1327131-M01-V01	CLINVAR	2594817.0	False	False	False	False	False	4
NUMA1	ENSG00000137497.13	ENST00000393695.3	chr11	25	-	True	71733433	71733433	C	T	ENST00000393695.3:c.324G>A	M108I	Missense	E_5	SNP	True	0	Class 0: This mutation can be originally modeled.	2aa	0aa	Numa1	ENSMUSG00000066306.14	ENSMUST00000084852.13	chr7	24	+	SNP	Missense	E_5	101641877.0	101641877.0	G	A	ENSMUST00000084852.13:c.324G>A	M108I	101641877.0	101641877.0	G	A	ENSMUST00000084852.13:c.324G>A	M108I	CLINVAR-H1327133	CLINVAR-H1327133-M01-V01	CLINVAR	778424.0	False	False	False	False	False	2
NUMA1	ENSG00000137497.13	ENST00000393695.3	chr11	25	-	True	71734160	71734160	A	T	ENST00000393695.3:c.242T>A	L81Q	Missense	E_4	SNP	True	0	Class 0: This mutation can be originally modeled.	1aa	2aa	Numa1	ENSMUSG00000066306.14	ENSMUST00000084852.13	chr7	24	+	SNP	Missense	E_4	101640886.0	101640886.0	T	A	ENSMUST00000084852.13:c.242T>A	L81Q	101640886.0	101640886.0	T	A	ENSMUST00000084852.13:c.242T>A	L81Q	CLINVAR-H1327134	CLINVAR-H1327134-M01-V01	CLINVAR	1049842.0	False	False	False	False	False	3
NUMA1	ENSG00000137497.13	ENST00000393695.3	chr11	25	-	True	71735361	71735361	G	A	ENST00000393695.3:c.167C>T	P56L	Missense	E_3	SNP	True	0	Class 0: This mutation can be originally modeled.	0aa	0aa	Numa1	ENSMUSG00000066306.14	ENSMUST00000084852.13	chr7	24	+	SNP	Missense	E_3	101639818.0	101639818.0	C	T	ENSMUST00000084852.13:c.167C>T	P56L	101639818.0	101639818.0	C	T	ENSMUST00000084852.13:c.167C>T	P56L	CLINVAR-H1327136	CLINVAR-H1327136-M01-V01	CLINVAR	2405018.0	False	False	False	False	False	0
NUMA1	ENSG00000137497.13	ENST00000393695.3	chr11	25	-	True	71724474	71724474	C	A	ENST00000393695.3:c.4075G>T	E1359*	Nonsense	E_13	SNP	True	0	Class 0: This mutation can be originally modeled.	13aa	21aa	Numa1	ENSMUSG00000066306.14	ENSMUST00000084852.13	chr7	24	+	SNP	Nonsense	E_13	101650333.0	101650333.0	G	T	ENSMUST00000084852.13:c.4063G>T	E1355*	101650333.0	101650333.0	G	T	ENSMUST00000084852.13:c.4063G>T	E1355*	COSMIC-H1176500	COSMIC-H1176500-M01-V01	COSMIC	47001650.0	False	False	False	False	False	34
NUMA1	ENSG00000137497.13	ENST00000393695.3	chr11	25	-	True	71715359	71715359	C	T	ENST00000393695.3:c.6035G>A	R2012H	Missense	E_23	SNP	True	0	Class 0: This mutation can be originally modeled.	17aa	14aa	Numa1	ENSMUSG00000066306.14	ENSMUST00000084852.13	chr7	24	+	SNP	Missense	E_22	101662765.0	101662765.0	G	A	ENSMUST00000084852.13:c.5981G>A	R1994H	101662765.0	101662765.0	G	A	ENSMUST00000084852.13:c.5981G>A	R1994H	COSMIC-H1176502	COSMIC-H1176502-M01-V01	COSMIC	46996987.0	False	False	False	False	False	31
NUMA1	ENSG00000137497.13	ENST00000393695.3	chr11	25	-	True	71730570	71730570	T	C	ENST00000393695.3:c.554A>G	Q185R	Missense	E_7	SNP	True	0	Class 0: This mutation can be originally modeled.	0aa	0aa	Numa1	ENSMUSG00000066306.14	ENSMUST00000084852.13	chr7	24	+	SNP	Missense	E_7	101643957.0	101643957.0	A	G	ENSMUST00000084852.13:c.548A>G	Q183R	101643957.0	101643957.0	A	G	ENSMUST00000084852.13:c.548A>G	Q183R	COSMIC-H1176505	COSMIC-H1176505-M01-V01	COSMIC	47001668.0	False	False	False	False	False	0
NUMA1	ENSG00000137497.13	ENST00000393695.3	chr11	25	-	True	71725570	71725570	C	T	ENST00000393695.3:c.2979G>A	G993delinsG	Silent	E_13	SNP	True	0	Class 0: This mutation can be originally modeled.	2aa	21aa	Numa1	ENSMUSG00000066306.14	ENSMUST00000084852.13	chr7	24	+	SNP	Silent	E_13	101649210.0	101649210.0	C	A	ENSMUST00000084852.13:c.2940C>A	G980delinsG	101649210.0	101649210.0	C	A	ENSMUST00000084852.13:c.2940C>A	G980delinsG	COSMIC-H1176506	COSMIC-H1176506-M01-V01	COSMIC	47001673.0	False	False	False	False	False	23
NUMA1	ENSG00000137497.13	ENST00000393695.3	chr11	25	-	True	71719830	71719830	A	G	ENST00000393695.3:c.5120T>C	L1707S	Missense	E_18	SNP	True	0	Class 0: This mutation can be originally modeled.	49aa	6aa	Numa1	ENSMUSG00000066306.14	ENSMUST00000084852.13	chr7	24	+	SNP	Missense	E_17	101658885.0	101658885.0	T	C	ENSMUST00000084852.13:c.5066T>C	L1689S	101658885.0	101658885.0	T	C	ENSMUST00000084852.13:c.5066T>C	L1689S	COSMIC-H1176507	COSMIC-H1176507-M01-V01	COSMIC	47001678.0	False	False	False	False	False	55
NUMA1	ENSG00000137497.13	ENST00000393695.3	chr11	25	-	True	71729909	71729909	C	A	ENST00000393695.3:c.702G>T	E234D	Missense	E_8	SNP	True	0	Class 0: This mutation can be originally modeled.	1aa	3aa	Numa1	ENSMUSG00000066306.14	ENSMUST00000084852.13	chr7	24	+	SNP	Missense	E_8	101644721.0	101644721.0	G	T	ENSMUST00000084852.13:c.696G>T	E232D	101644721.0	101644721.0	G	T	ENSMUST00000084852.13:c.696G>T	E232D	COSMIC-H1176509	COSMIC-H1176509-M01-V01	COSMIC	46996044.0	False	False	False	False	False	4
NUMA1	ENSG00000137497.13	ENST00000393695.3	chr11	25	-	True	71718314	71718314	T	C	ENST00000393695.3:c.5384A>G	D1795G	Missense	E_19	SNP	True	0	Class 0: This mutation can be originally modeled.	6aa	0aa	Numa1	ENSMUSG00000066306.14	ENSMUST00000084852.13	chr7	24	+	SNP	Missense	E_18	101660207.0	101660207.0	A	G	ENSMUST00000084852.13:c.5330A>G	D1777G	101660207.0	101660207.0	A	G	ENSMUST00000084852.13:c.5330A>G	D1777G	COSMIC-H1176513	COSMIC-H1176513-M01-V01	COSMIC	47001906.0	False	False	False	False	False	6
NUMA1	ENSG00000137497.13	ENST00000393695.3	chr11	25	-	True	71721889	71721889	C	T	ENST00000393695.3:c.4662G>A	L1554delinsL	Silent	E_15	SNP	True	0	Class 0: This mutation can be originally modeled.	4aa	4aa	Numa1	ENSMUSG00000066306.14	ENSMUST00000084852.13	chr7	24	+	SNP	Silent	E_14	101656704.0	101656704.0	A	A	ENSMUST00000084852.13:c.4608A>A	L1536delinsL	101656704.0	101656704.0	A	A	ENSMUST00000084852.13:c.4608A>A	L1536delinsL	COSMIC-H1176516	COSMIC-H1176516-M01-V01	COSMIC	47001920.0	False	False	False	False	False	8
NUMA1	ENSG00000137497.13	ENST00000393695.3	chr11	25	-	True	71723956	71723956	C	T	ENST00000393695.3:c.4593G>A	Q1531delinsQ	Silent	E_13	SNP	True	0	Class 0: This mutation can be originally modeled.	28aa	4aa	Numa1	ENSMUSG00000066306.14	ENSMUST00000084852.13	chr7	24	+	SNP	Silent	E_13	101650851.0	101650851.0	G	A	ENSMUST00000084852.13:c.4581G>A	Q1527delinsQ	101650851.0	101650851.0	G	A	ENSMUST00000084852.13:c.4581G>A	Q1527delinsQ	COSMIC-H1176521	COSMIC-H1176521-M01-V01	COSMIC	46992823.0	False	False	False	False	False	32
NUMA1	ENSG00000137497.13	ENST00000393695.3	chr11	25	-	True	71724028	71724028	C	T	ENST00000393695.3:c.4521G>A	V1507delinsV	Silent	E_13	SNP	True	0	Class 0: This mutation can be originally modeled.	4aa	28aa	Numa1	ENSMUSG00000066306.14	ENSMUST00000084852.13	chr7	24	+	SNP	Silent	E_13	101650779.0	101650779.0	G	A	ENSMUST00000084852.13:c.4509G>A	V1503delinsV	101650779.0	101650779.0	G	A	ENSMUST00000084852.13:c.4509G>A	V1503delinsV	COSMIC-H1176522	COSMIC-H1176522-M01-V01	COSMIC	47001935.0	False	False	False	False	False	32
NUMA1	ENSG00000137497.13	ENST00000393695.3	chr11	25	-	True	71724204	71724204	C	T	ENST00000393695.3:c.4345G>A	E1449K	Missense	E_13	SNP	True	0	Class 0: This mutation can be originally modeled.	25aa	35aa	Numa1	ENSMUSG00000066306.14	ENSMUST00000084852.13	chr7	24	+	SNP	Missense	E_13	101650603.0	101650603.0	G	A	ENSMUST00000084852.13:c.4333G>A	E1445K	101650603.0	101650603.0	G	A	ENSMUST00000084852.13:c.4333G>A	E1445K	COSMIC-H1176523	COSMIC-H1176523-M01-V01	COSMIC	47001939.0	False	False	False	False	False	60
NUMA1	ENSG00000137497.13	ENST00000393695.3	chr11	25	-	True	71720026	71720026	C	T	ENST00000393695.3:c.5045G>A	S1682N	Missense	E_17	SNP	True	0	Class 0: This mutation can be originally modeled.	24aa	31aa	Numa1	ENSMUSG00000066306.14	ENSMUST00000084852.13	chr7	24	+	SNP	Missense	E_16	101658706.0	101658706.0	G	A	ENSMUST00000084852.13:c.4991G>A	S1664N	101658706.0	101658706.0	G	A	ENSMUST00000084852.13:c.4991G>A	S1664N	COSMIC-H1176528	COSMIC-H1176528-M01-V01	COSMIC	47001955.0	False	False	False	False	False	55
NUMA1	ENSG00000137497.13	ENST00000393695.3	chr11	25	-	True	71729545	71729545	T	C	ENST00000393695.3:c.757A>G	M253V	Missense	E_9	SNP	True	0	Class 0: This mutation can be originally modeled.	11aa	6aa	Numa1	ENSMUSG00000066306.14	ENSMUST00000084852.13	chr7	24	+	SNP	Missense	E_9	101645039.0	101645039.0	A	G	ENSMUST00000084852.13:c.751A>G	M251V	101645039.0	101645039.0	A	G	ENSMUST00000084852.13:c.751A>G	M251V	COSMIC-H1176530	COSMIC-H1176530-M01-V01	COSMIC	47001960.0	False	False	False	False	False	17
NUMA1	ENSG00000137497.13	ENST00000393695.3	chr11	25	-	True	71715136	71715136	G	A	ENST00000393695.3:c.6133C>T	R2045C	Missense	E_24	SNP	True	0	Class 0: This mutation can be originally modeled.	5aa	26aa	Numa1	ENSMUSG00000066306.14	ENSMUST00000084852.13	chr7	24	+	SNP	Missense	E_23	101662954.0	101662954.0	C	T	ENSMUST00000084852.13:c.6079C>T	R2027C	101662954.0	101662954.0	C	T	ENSMUST00000084852.13:c.6079C>T	R2027C	COSMIC-H1176532	COSMIC-H1176532-M01-V01	COSMIC	46993206.0	False	False	False	False	False	31
NUMA1	ENSG00000137497.13	ENST00000393695.3	chr11	25	-	True	71727549	71727549	G	A	ENST00000393695.3:c.1147C>T	L383F	Missense	E_12	SNP	True	0	Class 0: This mutation can be originally modeled.	14aa	7aa	Numa1	ENSMUSG00000066306.14	ENSMUST00000084852.13	chr7	24	+	SNP	Missense	E_12	101647309.0	101647309.0	C	T	ENSMUST00000084852.13:c.1141C>T	L381F	101647309.0	101647309.0	C	T	ENSMUST00000084852.13:c.1141C>T	L381F	COSMIC-H1176535	COSMIC-H1176535-M01-V01	COSMIC	47001241.0	False	False	False	False	False	21
NUMA1	ENSG00000137497.13	ENST00000393695.3	chr11	25	-	True	71725486	71725486	G	A	ENST00000393695.3:c.3063C>T	A1021delinsA	Silent	E_13	SNP	True	0	Class 0: This mutation can be originally modeled.	5aa	0aa	Numa1	ENSMUSG00000066306.14	ENSMUST00000084852.13	chr7	24	+	SNP	Silent	E_13	101649294.0	101649294.0	T	T	ENSMUST00000084852.13:c.3024T>T	A1008delinsA	101649294.0	101649294.0	T	T	ENSMUST00000084852.13:c.3024T>T	A1008delinsA	COSMIC-H1176536	COSMIC-H1176536-M01-V01	COSMIC	47001996.0	False	False	False	False	False	5
NUMA1	ENSG00000137497.13	ENST00000393695.3	chr11	25	-	True	71724469	71724469	C	T	ENST00000393695.3:c.4080G>A	L1360delinsL	Silent	E_13	SNP	True	0	Class 0: This mutation can be originally modeled.	14aa	20aa	Numa1	ENSMUSG00000066306.14	ENSMUST00000084852.13	chr7	24	+	SNP	Silent	E_13	101650338.0	101650338.0	G	A	ENSMUST00000084852.13:c.4068G>A	L1356delinsL	101650338.0	101650338.0	G	A	ENSMUST00000084852.13:c.4068G>A	L1356delinsL	COSMIC-H1176537	COSMIC-H1176537-M01-V01	COSMIC	47002103.0	False	False	False	False	False	34
NUMA1	ENSG00000137497.13	ENST00000393695.3	chr11	25	-	True	71725538	71725538	C	T	ENST00000393695.3:c.3011G>A	R1004K	Missense	E_13	SNP	True	0	Class 0: This mutation can be originally modeled.	13aa	10aa	Numa1	ENSMUSG00000066306.14	ENSMUST00000084852.13	chr7	24	+	SNP	Missense	E_13	101649242.0	101649242.0	G	A	ENSMUST00000084852.13:c.2972G>A	R991K	101649242.0	101649242.0	G	A	ENSMUST00000084852.13:c.2972G>A	R991K	COSMIC-H1176538	COSMIC-H1176538-M01-V01	COSMIC	47002115.0	False	False	False	False	False	23
NUMA1	ENSG00000137497.13	ENST00000393695.3	chr11	25	-	True	71726168	71726168	G	C	ENST00000393695.3:c.2381C>G	A794G	Missense	E_13	SNP	True	0	Class 0: This mutation can be originally modeled.	0aa	0aa	Numa1	ENSMUSG00000066306.14	ENSMUST00000084852.13	chr7	24	+	SNP	Missense	E_13	101648627.0	101648627.0	C	G	ENSMUST00000084852.13:c.2357C>G	A786G	101648627.0	101648627.0	C	G	ENSMUST00000084852.13:c.2357C>G	A786G	COSMIC-H1176542	COSMIC-H1176542-M01-V01	COSMIC	46994139.0	False	False	False	False	False	0
NUMA1	ENSG00000137497.13	ENST00000393695.3	chr11	25	-	True	71715129	71715129	G	A	ENST00000393695.3:c.6140C>T	S2047L	Missense	E_24	SNP	True	0	Class 0: This mutation can be originally modeled.	7aa	24aa	Numa1	ENSMUSG00000066306.14	ENSMUST00000084852.13	chr7	24	+	SNP	Missense	E_23	101662961.0	101662961.0	C	T	ENSMUST00000084852.13:c.6086C>T	S2029L	101662961.0	101662961.0	C	T	ENSMUST00000084852.13:c.6086C>T	S2029L	COSMIC-H1176550	COSMIC-H1176550-M01-V01	COSMIC	47002166.0	False	False	False	False	False	31
NUMA1	ENSG00000137497.13	ENST00000393695.3	chr11	25	-	True	71726513	71726513	T	C	ENST00000393695.3:c.2036A>G	Q679R	Missense	E_13	SNP	True	0	Class 0: This mutation can be originally modeled.	0aa	1aa	Numa1	ENSMUSG00000066306.14	ENSMUST00000084852.13	chr7	24	+	SNP	Missense	E_13	101648288.0	101648288.0	A	G	ENSMUST00000084852.13:c.2018A>G	Q673R	101648288.0	101648288.0	A	G	ENSMUST00000084852.13:c.2018A>G	Q673R	COSMIC-H1176554	COSMIC-H1176554-M01-V01	COSMIC	47002179.0	False	False	False	False	False	1
NUMA1	ENSG00000137497.13	ENST00000393695.3	chr11	25	-	True	71715119	71715119	G	A	ENST00000393695.3:c.6150C>T	F2050delinsF	Silent	E_24	SNP	True	0	Class 0: This mutation can be originally modeled.	10aa	21aa	Numa1	ENSMUSG00000066306.14	ENSMUST00000084852.13	chr7	24	+	SNP	Silent	E_23	101662971.0	101662971.0	C	T	ENSMUST00000084852.13:c.6096C>T	F2032delinsF	101662971.0	101662971.0	C	T	ENSMUST00000084852.13:c.6096C>T	F2032delinsF	COSMIC-H1176555	COSMIC-H1176555-M01-V01	COSMIC	47002187.0	False	False	False	False	False	31
NUMA1	ENSG00000137497.13	ENST00000393695.3	chr11	25	-	True	71717277	71717277	G	A	ENST00000393695.3:c.5496C>T	N1832delinsN	Silent	E_20	SNP	True	0	Class 0: This mutation can be originally modeled.	4aa	6aa	Numa1	ENSMUSG00000066306.14	ENSMUST00000084852.13	chr7	24	+	SNP	Silent	E_19	101661120.0	101661120.0	C	T	ENSMUST00000084852.13:c.5442C>T	N1814delinsN	101661120.0	101661120.0	C	T	ENSMUST00000084852.13:c.5442C>T	N1814delinsN	COSMIC-H1176557	COSMIC-H1176557-M01-V01	COSMIC	47002195.0	False	False	False	False	False	10
NUMA1	ENSG00000137497.13	ENST00000393695.3	chr11	25	-	True	71715036	71715036	G	A	ENST00000393695.3:c.6233C>T	P2078L	Missense	E_24	SNP	True	0	Class 0: This mutation can be originally modeled.	1aa	1aa	Numa1	ENSMUSG00000066306.14	ENSMUST00000084852.13	chr7	24	+	SNP	Missense	E_23	101663054.0	101663054.0	C	T	ENSMUST00000084852.13:c.6179C>T	P2060L	101663054.0	101663054.0	C	T	ENSMUST00000084852.13:c.6179C>T	P2060L	COSMIC-H1176560	COSMIC-H1176560-M01-V01	COSMIC	47002309.0	False	False	False	False	False	2
NUMA1	ENSG00000137497.13	ENST00000393695.3	chr11	25	-	True	71715726	71715726	C	T	ENST00000393695.3:c.5966G>A	R1989Q	Missense	E_22	SNP	True	0	Class 0: This mutation can be originally modeled.	9aa	2aa	Numa1	ENSMUSG00000066306.14	ENSMUST00000084852.13	chr7	24	+	SNP	Missense	E_21	101662512.0	101662512.0	G	A	ENSMUST00000084852.13:c.5912G>A	R1971Q	101662512.0	101662512.0	G	A	ENSMUST00000084852.13:c.5912G>A	R1971Q	COSMIC-H1176561	COSMIC-H1176561-M01-V01	COSMIC	46998499.0	False	False	False	False	False	11
NUMA1	ENSG00000137497.13	ENST00000393695.3	chr11	25	-	True	71727042	71727042	G	A	ENST00000393695.3:c.1507C>T	L503delinsL	Silent	E_13	SNP	True	0	Class 0: This mutation can be originally modeled.	0aa	2aa	Numa1	ENSMUSG00000066306.14	ENSMUST00000084852.13	chr7	24	+	SNP	Silent	E_13	101647762.0	101647762.0	T	T	ENSMUST00000084852.13:c.1492T>T	L498delinsL	101647762.0	101647762.0	T	T	ENSMUST00000084852.13:c.1492T>T	L498delinsL	COSMIC-H1176564	COSMIC-H1176564-M01-V01	COSMIC	47002327.0	False	False	False	False	False	2
NUMA1	ENSG00000137497.13	ENST00000393695.3	chr11	25	-	True	71725869	71725869	T	C	ENST00000393695.3:c.2680A>G	R894G	Missense	E_13	SNP	True	0	Class 0: This mutation can be originally modeled.	8aa	4aa	Numa1	ENSMUSG00000066306.14	ENSMUST00000084852.13	chr7	24	+	SNP	Missense	E_13	101648911.0	101648911.0	A	G	ENSMUST00000084852.13:c.2641A>G	R881G	101648911.0	101648911.0	A	G	ENSMUST00000084852.13:c.2641A>G	R881G	COSMIC-H1176565	COSMIC-H1176565-M01-V01	COSMIC	46992804.0	False	False	False	False	False	12
NUMA1	ENSG00000137497.13	ENST00000393695.3	chr11	25	-	True	71720344	71720344	C	A	ENST00000393695.3:c.4809G>T	K1603N	Missense	E_16	SNP	True	0	Class 0: This mutation can be originally modeled.	11aa	26aa	Numa1	ENSMUSG00000066306.14	ENSMUST00000084852.13	chr7	24	+	SNP	Missense	E_15	101658387.0	101658387.0	G	T	ENSMUST00000084852.13:c.4755G>T	K1585N	101658387.0	101658387.0	G	T	ENSMUST00000084852.13:c.4755G>T	K1585N	COSMIC-H1176567	COSMIC-H1176567-M01-V01	COSMIC	47002336.0	False	False	False	False	False	37
NUMA1	ENSG00000137497.13	ENST00000393695.3	chr11	25	-	True	71727128	71727128	G	C	ENST00000393695.3:c.1421C>G	S474C	Missense	E_13	SNP	True	0	Class 0: This mutation can be originally modeled.	4aa	0aa	Numa1	ENSMUSG00000066306.14	ENSMUST00000084852.13	chr7	24	+	SNP	Missense	E_13	101647685.0	101647685.0	C	G	ENSMUST00000084852.13:c.1415C>G	S472C	101647685.0	101647685.0	C	G	ENSMUST00000084852.13:c.1415C>G	S472C	COSMIC-H1176571	COSMIC-H1176571-M01-V01	COSMIC	47002353.0	False	False	False	False	False	4
NUMA1	ENSG00000137497.13	ENST00000393695.3	chr11	25	-	True	71721850	71721850	C	T	ENST00000393695.3:c.4701G>A	V1567delinsV	Silent	E_15	SNP	True	0	Class 0: This mutation can be originally modeled.	5aa	7aa	Numa1	ENSMUSG00000066306.14	ENSMUST00000084852.13	chr7	24	+	SNP	Silent	E_14	101656743.0	101656743.0	G	A	ENSMUST00000084852.13:c.4647G>A	V1549delinsV	101656743.0	101656743.0	G	A	ENSMUST00000084852.13:c.4647G>A	V1549delinsV	COSMIC-H1176574	COSMIC-H1176574-M01-V01	COSMIC	46998163.0	False	False	False	False	False	12
NUMA1	ENSG00000137497.13	ENST00000393695.3	chr11	25	-	True	71725245	71725245	C	T	ENST00000393695.3:c.3304G>A	A1102T	Missense	E_13	SNP	True	0	Class 0: This mutation can be originally modeled.	0aa	0aa	Numa1	ENSMUSG00000066306.14	ENSMUST00000084852.13	chr7	24	+	SNP	Missense	E_13	101649538.0	101649538.0	G	A	ENSMUST00000084852.13:c.3268G>A	A1090T	101649538.0	101649538.0	G	A	ENSMUST00000084852.13:c.3268G>A	A1090T	COSMIC-H1176575	COSMIC-H1176575-M01-V01	COSMIC	46991699.0	False	False	False	False	False	0
NUMA1	ENSG00000137497.13	ENST00000393695.3	chr11	25	-	True	71725527	71725527	G	A	ENST00000393695.3:c.3022C>T	R1008W	Missense	E_13	SNP	True	0	Class 0: This mutation can be originally modeled.	17aa	6aa	Numa1	ENSMUSG00000066306.14	ENSMUST00000084852.13	chr7	24	+	SNP	Missense	E_13	101649253.0	101649253.0	C	T	ENSMUST00000084852.13:c.2983C>T	R995W	101649253.0	101649253.0	C	T	ENSMUST00000084852.13:c.2983C>T	R995W	COSMIC-H1176576	COSMIC-H1176576-M01-V01	COSMIC	47002369.0	False	False	False	False	False	23
NUMA1	ENSG00000137497.13	ENST00000393695.3	chr11	25	-	True	71729279	71729279	C	T	ENST00000393695.3:c.928G>A	D310N	Missense	E_10	SNP	True	0	Class 0: This mutation can be originally modeled.	8aa	3aa	Numa1	ENSMUSG00000066306.14	ENSMUST00000084852.13	chr7	24	+	SNP	Missense	E_10	101645297.0	101645297.0	G	A	ENSMUST00000084852.13:c.922G>A	D308N	101645297.0	101645297.0	G	A	ENSMUST00000084852.13:c.922G>A	D308N	COSMIC-H1176578	COSMIC-H1176578-M01-V01	COSMIC	46993075.0	False	False	False	False	False	11
NUMA1	ENSG00000137497.13	ENST00000393695.3	chr11	25	-	True	71716336	71716336	C	T	ENST00000393695.3:c.5772G>A	Q1924delinsQ	Silent	E_21	SNP	True	0	Class 0: This mutation can be originally modeled.	26aa	20aa	Numa1	ENSMUSG00000066306.14	ENSMUST00000084852.13	chr7	24	+	SNP	Silent	E_20	101662028.0	101662028.0	G	A	ENSMUST00000084852.13:c.5718G>A	Q1906delinsQ	101662028.0	101662028.0	G	A	ENSMUST00000084852.13:c.5718G>A	Q1906delinsQ	COSMIC-H1176580	COSMIC-H1176580-M01-V01	COSMIC	46993090.0	False	False	False	False	False	46
NUMA1	ENSG00000137497.13	ENST00000393695.3	chr11	25	-	True	71715069	71715069	C	T	ENST00000393695.3:c.6200G>A	G2067E	Missense	E_24	SNP	True	0	Class 0: This mutation can be originally modeled.	27aa	4aa	Numa1	ENSMUSG00000066306.14	ENSMUST00000084852.13	chr7	24	+	SNP	Missense	E_23	101663021.0	101663021.0	G	A	ENSMUST00000084852.13:c.6146G>A	G2049E	101663021.0	101663021.0	G	A	ENSMUST00000084852.13:c.6146G>A	G2049E	COSMIC-H1176581	COSMIC-H1176581-M01-V01	COSMIC	46993095.0	False	False	False	False	False	31
NUMA1	ENSG00000137497.13	ENST00000393695.3	chr11	25	-	True	71726213	71726213	T	A	ENST00000393695.3:c.2336A>T	Q779L	Missense	E_13	SNP	True	0	Class 0: This mutation can be originally modeled.	2aa	4aa	Numa1	ENSMUSG00000066306.14	ENSMUST00000084852.13	chr7	24	+	SNP	Missense	E_13	101648588.0	101648588.0	A	T	ENSMUST00000084852.13:c.2318A>T	Q773L	101648588.0	101648588.0	A	T	ENSMUST00000084852.13:c.2318A>T	Q773L	COSMIC-H1176584	COSMIC-H1176584-M01-V01	COSMIC	46993212.0	False	False	False	False	False	6
NUMA1	ENSG00000137497.13	ENST00000393695.3	chr11	25	-	True	71719883	71719883	A	G	ENST00000393695.3:c.5067T>C	H1689delinsH	Silent	E_18	SNP	True	0	Class 0: This mutation can be originally modeled.	31aa	24aa	Numa1	ENSMUSG00000066306.14	ENSMUST00000084852.13	chr7	24	+	SNP	Silent	E_17	101658832.0	101658832.0	T	C	ENSMUST00000084852.13:c.5013T>C	H1671delinsH	101658832.0	101658832.0	T	C	ENSMUST00000084852.13:c.5013T>C	H1671delinsH	COSMIC-H1176586	COSMIC-H1176586-M01-V01	COSMIC	46993219.0	False	False	False	False	False	55
NUMA1	ENSG00000137497.13	ENST00000393695.3	chr11	25	-	True	71717120	71717120	G	A	ENST00000393695.3:c.5653C>T	R1885C	Missense	E_20	SNP	True	0	Class 0: This mutation can be originally modeled.	19aa	4aa	Numa1	ENSMUSG00000066306.14	ENSMUST00000084852.13	chr7	24	+	SNP	Missense	E_19	101661277.0	101661277.0	C	T	ENSMUST00000084852.13:c.5599C>T	R1867C	101661277.0	101661277.0	C	T	ENSMUST00000084852.13:c.5599C>T	R1867C	COSMIC-H1176589	COSMIC-H1176589-M01-V01	COSMIC	46993233.0	False	False	False	False	False	23
NUMA1	ENSG00000137497.13	ENST00000393695.3	chr11	25	-	True	71724656	71724656	C	A	ENST00000393695.3:c.3893G>T	R1298L	Missense	E_13	SNP	True	0	Class 0: This mutation can be originally modeled.	23aa	2aa	Numa1	ENSMUSG00000066306.14	ENSMUST00000084852.13	chr7	24	+	SNP	Missense	E_13	101650151.0	101650151.0	G	T	ENSMUST00000084852.13:c.3881G>T	R1294L	101650151.0	101650151.0	G	T	ENSMUST00000084852.13:c.3881G>T	R1294L	COSMIC-H1176590	COSMIC-H1176590-M01-V01	COSMIC	46993236.0	False	False	False	False	False	25
NUMA1	ENSG00000137497.13	ENST00000393695.3	chr11	25	-	True	71715027	71715027	C	T	ENST00000393695.3:c.6242G>A	R2081H	Missense	E_24	SNP	True	0	Class 0: This mutation can be originally modeled.	0aa	13aa	Numa1	ENSMUSG00000066306.14	ENSMUST00000084852.13	chr7	24	+	SNP	Missense	E_23	101663063.0	101663063.0	G	A	ENSMUST00000084852.13:c.6188G>A	R2063H	101663063.0	101663063.0	G	A	ENSMUST00000084852.13:c.6188G>A	R2063H	COSMIC-H1176592	COSMIC-H1176592-M01-V01	COSMIC	46993244.0	False	False	False	False	False	13
NUMA1	ENSG00000137497.13	ENST00000393695.3	chr11	25	-	True	71734115	71734115	G	A	ENST00000393695.3:c.287C>T	A96V	Missense	E_4	SNP	True	0	Class 0: This mutation can be originally modeled.	2aa	2aa	Numa1	ENSMUSG00000066306.14	ENSMUST00000084852.13	chr7	24	+	SNP	Missense	E_4	101640931.0	101640931.0	C	T	ENSMUST00000084852.13:c.287C>T	A96V	101640931.0	101640931.0	C	T	ENSMUST00000084852.13:c.287C>T	A96V	COSMIC-H1176596	COSMIC-H1176596-M01-V01	COSMIC	46993263.0	False	False	False	False	False	4
NUMA1	ENSG00000137497.13	ENST00000393695.3	chr11	25	-	True	71729456	71729456	A	G	ENST00000393695.3:c.846T>C	R282delinsR	Silent	E_9	SNP	True	0	Class 0: This mutation can be originally modeled.	5aa	0aa	Numa1	ENSMUSG00000066306.14	ENSMUST00000084852.13	chr7	24	+	SNP	Silent	E_9	101645128.0	101645128.0	A	C	ENSMUST00000084852.13:c.840A>C	R280delinsR	101645128.0	101645128.0	A	C	ENSMUST00000084852.13:c.840A>C	R280delinsR	COSMIC-H1176598	COSMIC-H1176598-M01-V01	COSMIC	46993272.0	False	False	False	False	False	5
NUMA1	ENSG00000137497.13	ENST00000393695.3	chr11	25	-	True	71727457	71727457	C	A	ENST00000393695.3:c.1239G>T	L413F	Missense	E_12	SNP	True	0	Class 0: This mutation can be originally modeled.	0aa	2aa	Numa1	ENSMUSG00000066306.14	ENSMUST00000084852.13	chr7	24	+	SNP	Missense	E_12	101647401.0	101647401.0	G	T	ENSMUST00000084852.13:c.1233G>T	L411F	101647401.0	101647401.0	G	T	ENSMUST00000084852.13:c.1233G>T	L411F	COSMIC-H1176599	COSMIC-H1176599-M01-V01	COSMIC	46993274.0	False	False	False	False	False	2
NUMA1	ENSG00000137497.13	ENST00000393695.3	chr11	25	-	True	71724315	71724315	G	A	ENST00000393695.3:c.4234C>T	L1412delinsL	Silent	E_13	SNP	True	0	Class 0: This mutation can be originally modeled.	0aa	3aa	Numa1	ENSMUSG00000066306.14	ENSMUST00000084852.13	chr7	24	+	SNP	Silent	E_13	101650492.0	101650492.0	T	T	ENSMUST00000084852.13:c.4222T>T	L1408delinsL	101650492.0	101650492.0	T	T	ENSMUST00000084852.13:c.4222T>T	L1408delinsL	COSMIC-H1176600	COSMIC-H1176600-M01-V01	COSMIC	46993277.0	False	False	False	False	False	3
NUMA1	ENSG00000137497.13	ENST00000393695.3	chr11	25	-	True	71724063	71724063	G	A	ENST00000393695.3:c.4486C>T	R1496*	Nonsense	E_13	SNP	True	0	Class 0: This mutation can be originally modeled.	0aa	0aa	Numa1	ENSMUSG00000066306.14	ENSMUST00000084852.13	chr7	24	+	SNP	Nonsense	E_13	101650741.0	101650741.0	C	T	ENSMUST00000084852.13:c.4471C>T	R1491*	101650741.0	101650741.0	C	T	ENSMUST00000084852.13:c.4471C>T	R1491*	COSMIC-H1176601	COSMIC-H1176601-M01-V01	COSMIC	46993282.0	False	False	False	False	False	0
NUMA1	ENSG00000137497.13	ENST00000393695.3	chr11	25	-	True	71724270	71724270	G	T	ENST00000393695.3:c.4279C>A	R1427delinsR	Silent	E_13	SNP	True	0	Class 0: This mutation can be originally modeled.	3aa	57aa	Numa1	ENSMUSG00000066306.14	ENSMUST00000084852.13	chr7	24	+	SNP	Silent	E_13	101650537.0	101650537.0	C	A	ENSMUST00000084852.13:c.4267C>A	R1423delinsR	101650537.0	101650537.0	C	A	ENSMUST00000084852.13:c.4267C>A	R1423delinsR	COSMIC-H1176602	COSMIC-H1176602-M01-V01	COSMIC	46993285.0	False	False	False	False	False	60
NUMA1	ENSG00000137497.13	ENST00000393695.3	chr11	25	-	True	71717163	71717163	C	G	ENST00000393695.3:c.5610G>C	L1870delinsL	Silent	E_20	SNP	True	0	Class 0: This mutation can be originally modeled.	4aa	19aa	Numa1	ENSMUSG00000066306.14	ENSMUST00000084852.13	chr7	24	+	SNP	Silent	E_19	101661234.0	101661234.0	G	C	ENSMUST00000084852.13:c.5556G>C	L1852delinsL	101661234.0	101661234.0	G	C	ENSMUST00000084852.13:c.5556G>C	L1852delinsL	COSMIC-H1176603	COSMIC-H1176603-M01-V01	COSMIC	46993529.0	False	False	False	False	False	23
NUMA1	ENSG00000137497.13	ENST00000393695.3	chr11	25	-	True	71715019	71715019	T	G	ENST00000393695.3:c.6250A>C	T2084P	Missense	E_24	SNP	True	0	Class 0: This mutation can be originally modeled.	3aa	10aa	Numa1	ENSMUSG00000066306.14	ENSMUST00000084852.13	chr7	24	+	SNP	Missense	E_23	101663071.0	101663071.0	A	C	ENSMUST00000084852.13:c.6196A>C	T2066P	101663071.0	101663071.0	A	C	ENSMUST00000084852.13:c.6196A>C	T2066P	COSMIC-H1176607	COSMIC-H1176607-M01-V01	COSMIC	46993547.0	False	False	False	False	False	13
NUMA1	ENSG00000137497.13	ENST00000393695.3	chr11	25	-	True	71726161	71726161	C	T	ENST00000393695.3:c.2388G>A	Q796delinsQ	Silent	E_13	SNP	True	0	Class 0: This mutation can be originally modeled.	0aa	1aa	Numa1	ENSMUSG00000066306.14	ENSMUST00000084852.13	chr7	24	+	SNP	Silent	E_13	101648640.0	101648640.0	G	A	ENSMUST00000084852.13:c.2370G>A	Q790delinsQ	101648640.0	101648640.0	G	A	ENSMUST00000084852.13:c.2370G>A	Q790delinsQ	COSMIC-H1176608	COSMIC-H1176608-M01-V01	COSMIC	46993550.0	False	False	False	False	False	1
NUMA1	ENSG00000137497.13	ENST00000393695.3	chr11	25	-	True	71724564	71724564	A	C	ENST00000393695.3:c.3985T>G	L1329V	Missense	E_13	SNP	True	0	Class 0: This mutation can be originally modeled.	12aa	15aa	Numa1	ENSMUSG00000066306.14	ENSMUST00000084852.13	chr7	24	+	SNP	Missense	E_13	101650243.0	101650243.0	T	G	ENSMUST00000084852.13:c.3973T>G	L1325V	101650243.0	101650243.0	T	G	ENSMUST00000084852.13:c.3973T>G	L1325V	COSMIC-H1176610	COSMIC-H1176610-M01-V01	COSMIC	46993561.0	False	False	False	False	False	27
NUMA1	ENSG00000137497.13	ENST00000393695.3	chr11	25	-	True	71724645	71724645	C	T	ENST00000393695.3:c.3904G>A	E1302K	Missense	E_13	SNP	True	0	Class 0: This mutation can be originally modeled.	0aa	4aa	Numa1	ENSMUSG00000066306.14	ENSMUST00000084852.13	chr7	24	+	SNP	Missense	E_13	101650162.0	101650162.0	G	A	ENSMUST00000084852.13:c.3892G>A	E1298K	101650162.0	101650162.0	G	A	ENSMUST00000084852.13:c.3892G>A	E1298K	COSMIC-H1176612	COSMIC-H1176612-M01-V01	COSMIC	46993566.0	False	False	False	False	False	4
NUMA1	ENSG00000137497.13	ENST00000393695.3	chr11	25	-	True	71726212	71726212	C	T	ENST00000393695.3:c.2337G>A	Q779delinsQ	Silent	E_13	SNP	True	0	Class 0: This mutation can be originally modeled.	2aa	4aa	Numa1	ENSMUSG00000066306.14	ENSMUST00000084852.13	chr7	24	+	SNP	Silent	E_13	101648589.0	101648589.0	G	A	ENSMUST00000084852.13:c.2319G>A	Q773delinsQ	101648589.0	101648589.0	G	A	ENSMUST00000084852.13:c.2319G>A	Q773delinsQ	COSMIC-H1176613	COSMIC-H1176613-M01-V01	COSMIC	46993570.0	False	False	False	False	False	6
NUMA1	ENSG00000137497.13	ENST00000393695.3	chr11	25	-	True	71717260	71717260	G	A	ENST00000393695.3:c.5513C>T	T1838M	Missense	E_20	SNP	True	0	Class 0: This mutation can be originally modeled.	10aa	0aa	Numa1	ENSMUSG00000066306.14	ENSMUST00000084852.13	chr7	24	+	SNP	Missense	E_19	101661137.0	101661137.0	C	T	ENSMUST00000084852.13:c.5459C>T	T1820M	101661137.0	101661137.0	C	T	ENSMUST00000084852.13:c.5459C>T	T1820M	COSMIC-H1176614	COSMIC-H1176614-M01-V01	COSMIC	46993575.0	False	False	False	False	False	10
NUMA1	ENSG00000137497.13	ENST00000393695.3	chr11	25	-	True	71715135	71715135	C	T	ENST00000393695.3:c.6134G>A	R2045H	Missense	E_24	SNP	True	0	Class 0: This mutation can be originally modeled.	5aa	26aa	Numa1	ENSMUSG00000066306.14	ENSMUST00000084852.13	chr7	24	+	SNP	Missense	E_23	101662955.0	101662955.0	G	A	ENSMUST00000084852.13:c.6080G>A	R2027H	101662955.0	101662955.0	G	A	ENSMUST00000084852.13:c.6080G>A	R2027H	COSMIC-H1176615	COSMIC-H1176615-M01-V01	COSMIC	46993580.0	False	False	False	False	False	31
NUMA1	ENSG00000137497.13	ENST00000393695.3	chr11	25	-	True	71724339	71724339	G	A	ENST00000393695.3:c.4210C>T	R1404W	Missense	E_13	SNP	True	0	Class 0: This mutation can be originally modeled.	3aa	5aa	Numa1	ENSMUSG00000066306.14	ENSMUST00000084852.13	chr7	24	+	SNP	Missense	E_13	101650468.0	101650468.0	C	T	ENSMUST00000084852.13:c.4198C>T	R1400W	101650468.0	101650468.0	C	T	ENSMUST00000084852.13:c.4198C>T	R1400W	COSMIC-H1176627	COSMIC-H1176627-M01-V01	COSMIC	46993727.0	False	False	False	False	False	8
NUMA1	ENSG00000137497.13	ENST00000393695.3	chr11	25	-	True	71725130	71725130	T	G	ENST00000393695.3:c.3419A>C	Q1140P	Missense	E_13	SNP	True	0	Class 0: This mutation can be originally modeled.	1aa	0aa	Numa1	ENSMUSG00000066306.14	ENSMUST00000084852.13	chr7	24	+	SNP	Missense	E_13	101649674.0	101649674.0	A	C	ENSMUST00000084852.13:c.3404A>C	Q1135P	101649674.0	101649674.0	A	C	ENSMUST00000084852.13:c.3404A>C	Q1135P	COSMIC-H1176628	COSMIC-H1176628-M01-V01	COSMIC	46993734.0	False	False	False	False	False	1
NUMA1	ENSG00000137497.13	ENST00000393695.3	chr11	25	-	True	71718471	71718471	G	A	ENST00000393695.3:c.5227C>T	R1743C	Missense	E_19	SNP	True	0	Class 0: This mutation can be originally modeled.	4aa	34aa	Numa1	ENSMUSG00000066306.14	ENSMUST00000084852.13	chr7	24	+	SNP	Missense	E_18	101660050.0	101660050.0	C	T	ENSMUST00000084852.13:c.5173C>T	R1725C	101660050.0	101660050.0	C	T	ENSMUST00000084852.13:c.5173C>T	R1725C	COSMIC-H1176629	COSMIC-H1176629-M01-V01	COSMIC	46993738.0	False	False	False	False	False	38
NUMA1	ENSG00000137497.13	ENST00000393695.3	chr11	25	-	True	71746970	71746970	C	T	ENST00000393695.3:c.20G>A	R7Q	Missense	E_1	SNP	True	0	Class 0: This mutation can be originally modeled.	6aa	0aa	Numa1	ENSMUSG00000066306.14	ENSMUST00000084852.13	chr7	24	+	SNP	Missense	E_1	101626635.0	101626635.0	G	A	ENSMUST00000084852.13:c.20G>A	R7Q	101626635.0	101626635.0	G	A	ENSMUST00000084852.13:c.20G>A	R7Q	COSMIC-H1176630	COSMIC-H1176630-M01-V01	COSMIC	46992482.0	False	False	False	False	False	6
NUMA1	ENSG00000137497.13	ENST00000393695.3	chr11	25	-	True	71717084	71717084	G	T	ENST00000393695.3:c.5689C>A	P1897T	Missense	E_20	SNP	True	0	Class 0: This mutation can be originally modeled.	0aa	0aa	Numa1	ENSMUSG00000066306.14	ENSMUST00000084852.13	chr7	24	+	SNP	Missense	E_19	101661310.0	101661310.0	C	A	ENSMUST00000084852.13:c.5632C>A	P1878T	101661310.0	101661310.0	C	A	ENSMUST00000084852.13:c.5632C>A	P1878T	COSMIC-H1176631	COSMIC-H1176631-M01-V01	COSMIC	46993748.0	False	False	False	False	False	0
NUMA1	ENSG00000137497.13	ENST00000393695.3	chr11	25	-	True	71727556	71727556	G	A	ENST00000393695.3:c.1140C>T	N380delinsN	Silent	E_12	SNP	True	0	Class 0: This mutation can be originally modeled.	11aa	10aa	Numa1	ENSMUSG00000066306.14	ENSMUST00000084852.13	chr7	24	+	SNP	Silent	E_12	101647302.0	101647302.0	T	T	ENSMUST00000084852.13:c.1134T>T	N378delinsN	101647302.0	101647302.0	T	T	ENSMUST00000084852.13:c.1134T>T	N378delinsN	COSMIC-H1176633	COSMIC-H1176633-M01-V01	COSMIC	46993759.0	False	False	False	False	False	21
NUMA1	ENSG00000137497.13	ENST00000393695.3	chr11	25	-	True	71727244	71727244	C	T	ENST00000393695.3:c.1305G>A	R435delinsR	Silent	E_13	SNP	True	0	Class 0: This mutation can be originally modeled.	0aa	2aa	Numa1	ENSMUSG00000066306.14	ENSMUST00000084852.13	chr7	24	+	SNP	Silent	E_13	101647569.0	101647569.0	C	A	ENSMUST00000084852.13:c.1299C>A	R433delinsR	101647569.0	101647569.0	C	A	ENSMUST00000084852.13:c.1299C>A	R433delinsR	COSMIC-H1176635	COSMIC-H1176635-M01-V01	COSMIC	46993772.0	False	False	False	False	False	2
NUMA1	ENSG00000137497.13	ENST00000393695.3	chr11	25	-	True	71715293	71715293	G	T	ENST00000393695.3:c.6101C>A	A2034E	Missense	E_23	SNP	True	0	Class 0: This mutation can be originally modeled.	3aa	2aa	Numa1	ENSMUSG00000066306.14	ENSMUST00000084852.13	chr7	24	+	SNP	Missense	E_22	101662834.0	101662834.0	C	A	ENSMUST00000084852.13:c.6050C>A	A2017E	101662834.0	101662834.0	C	A	ENSMUST00000084852.13:c.6050C>A	A2017E	COSMIC-H1176636	COSMIC-H1176636-M01-V01	COSMIC	46993777.0	False	False	False	False	False	5
NUMA1	ENSG00000137497.13	ENST00000393695.3	chr11	25	-	True	71729983	71729983	G	T	ENST00000393695.3:c.628C>A	Q210K	Missense	E_8	SNP	True	0	Class 0: This mutation can be originally modeled.	6aa	21aa	Numa1	ENSMUSG00000066306.14	ENSMUST00000084852.13	chr7	24	+	SNP	Missense	E_8	101644647.0	101644647.0	C	A	ENSMUST00000084852.13:c.622C>A	Q208K	101644647.0	101644647.0	C	A	ENSMUST00000084852.13:c.622C>A	Q208K	COSMIC-H1176638	COSMIC-H1176638-M01-V01	COSMIC	46993787.0	False	False	False	False	False	27
NUMA1	ENSG00000137497.13	ENST00000393695.3	chr11	25	-	True	71725806	71725806	C	T	ENST00000393695.3:c.2743G>A	E915K	Missense	E_13	SNP	True	0	Class 0: This mutation can be originally modeled.	1aa	2aa	Numa1	ENSMUSG00000066306.14	ENSMUST00000084852.13	chr7	24	+	SNP	Missense	E_13	101648974.0	101648974.0	G	A	ENSMUST00000084852.13:c.2704G>A	E902K	101648974.0	101648974.0	G	A	ENSMUST00000084852.13:c.2704G>A	E902K	COSMIC-H1176639	COSMIC-H1176639-M01-V01	COSMIC	46993792.0	False	False	False	False	False	3
NUMA1	ENSG00000137497.13	ENST00000393695.3	chr11	25	-	True	71715028	71715028	G	A	ENST00000393695.3:c.6241C>T	R2081C	Missense	E_24	SNP	True	0	Class 0: This mutation can be originally modeled.	0aa	13aa	Numa1	ENSMUSG00000066306.14	ENSMUST00000084852.13	chr7	24	+	SNP	Missense	E_23	101663062.0	101663062.0	C	T	ENSMUST00000084852.13:c.6187C>T	R2063C	101663062.0	101663062.0	C	T	ENSMUST00000084852.13:c.6187C>T	R2063C	COSMIC-H1176641	COSMIC-H1176641-M01-V01	COSMIC	46993900.0	False	False	False	False	False	13
NUMA1	ENSG00000137497.13	ENST00000393695.3	chr11	25	-	True	71724872	71724872	A	G	ENST00000393695.3:c.3677T>C	L1226P	Missense	E_13	SNP	True	0	Class 0: This mutation can be originally modeled.	0aa	29aa	Numa1	ENSMUSG00000066306.14	ENSMUST00000084852.13	chr7	24	+	SNP	Missense	E_13	101649935.0	101649935.0	T	C	ENSMUST00000084852.13:c.3665T>C	L1222P	101649935.0	101649935.0	T	C	ENSMUST00000084852.13:c.3665T>C	L1222P	COSMIC-H1176642	COSMIC-H1176642-M01-V01	COSMIC	46993903.0	False	False	False	False	False	29
NUMA1	ENSG00000137497.13	ENST00000393695.3	chr11	25	-	True	71729457	71729457	C	A	ENST00000393695.3:c.845G>T	R282L	Missense	E_9	SNP	True	0	Class 0: This mutation can be originally modeled.	5aa	0aa	Numa1	ENSMUSG00000066306.14	ENSMUST00000084852.13	chr7	24	+	SNP	Missense	E_9	101645127.0	101645127.0	G	T	ENSMUST00000084852.13:c.839G>T	R280L	101645127.0	101645127.0	G	T	ENSMUST00000084852.13:c.839G>T	R280L	COSMIC-H1176646	COSMIC-H1176646-M01-V01	COSMIC	46993916.0	False	False	False	False	False	5
NUMA1	ENSG00000137497.13	ENST00000393695.3	chr11	25	-	True	71735322	71735322	T	C	ENST00000393695.3:c.206A>G	Q69R	Missense	E_3	SNP	True	0	Class 0: This mutation can be originally modeled.	10aa	8aa	Numa1	ENSMUSG00000066306.14	ENSMUST00000084852.13	chr7	24	+	SNP	Missense	E_3	101639857.0	101639857.0	A	G	ENSMUST00000084852.13:c.206A>G	Q69R	101639857.0	101639857.0	A	G	ENSMUST00000084852.13:c.206A>G	Q69R	COSMIC-H1176650	COSMIC-H1176650-M01-V01	COSMIC	46993941.0	False	False	False	False	False	18
NUMA1	ENSG00000137497.13	ENST00000393695.3	chr11	25	-	True	71717109	71717109	C	G	ENST00000393695.3:c.5664G>C	Q1888H	Missense	E_20	SNP	True	0	Class 0: This mutation can be originally modeled.	22aa	1aa	Numa1	ENSMUSG00000066306.14	ENSMUST00000084852.13	chr7	24	+	SNP	Missense	E_19	101661288.0	101661288.0	G	C	ENSMUST00000084852.13:c.5610G>C	Q1870H	101661288.0	101661288.0	G	C	ENSMUST00000084852.13:c.5610G>C	Q1870H	COSMIC-H1176652	COSMIC-H1176652-M01-V01	COSMIC	46993948.0	False	False	False	False	False	23
NUMA1	ENSG00000137497.13	ENST00000393695.3	chr11	25	-	True	71720370	71720370	C	T	ENST00000393695.3:c.4783G>A	E1595K	Missense	E_16	SNP	True	0	Class 0: This mutation can be originally modeled.	3aa	34aa	Numa1	ENSMUSG00000066306.14	ENSMUST00000084852.13	chr7	24	+	SNP	Missense	E_15	101658361.0	101658361.0	G	A	ENSMUST00000084852.13:c.4729G>A	E1577K	101658361.0	101658361.0	G	A	ENSMUST00000084852.13:c.4729G>A	E1577K	COSMIC-H1176653	COSMIC-H1176653-M01-V01	COSMIC	46993955.0	False	False	False	False	False	37
NUMA1	ENSG00000137497.13	ENST00000393695.3	chr11	25	-	True	71715012	71715012	C	T	ENST00000393695.3:c.6257G>A	R2086H	Missense	E_24	SNP	True	0	Class 0: This mutation can be originally modeled.	5aa	8aa	Numa1	ENSMUSG00000066306.14	ENSMUST00000084852.13	chr7	24	+	SNP	Missense	E_23	101663078.0	101663078.0	G	A	ENSMUST00000084852.13:c.6203G>A	R2068H	101663078.0	101663078.0	G	A	ENSMUST00000084852.13:c.6203G>A	R2068H	COSMIC-H1176654	COSMIC-H1176654-M01-V01	COSMIC	46996925.0	False	False	False	False	False	13
NUMA1	ENSG00000137497.13	ENST00000393695.3	chr11	25	-	True	71715305	71715305	G	A	ENST00000393695.3:c.6089C>T	A2030V	Missense	E_23	SNP	True	0	Class 0: This mutation can be originally modeled.	0aa	0aa	Numa1	ENSMUSG00000066306.14	ENSMUST00000084852.13	chr7	24	+	SNP	Missense	E_22	101662816.0	101662816.0	C	T	ENSMUST00000084852.13:c.6032C>T	A2011V	101662816.0	101662816.0	C	T	ENSMUST00000084852.13:c.6032C>T	A2011V	COSMIC-H1176656	COSMIC-H1176656-M01-V01	COSMIC	46996934.0	False	False	False	False	False	0
NUMA1	ENSG00000137497.13	ENST00000393695.3	chr11	25	-	True	71726101	71726101	C	T	ENST00000393695.3:c.2448G>A	R816delinsR	Silent	E_13	SNP	True	0	Class 0: This mutation can be originally modeled.	0aa	0aa	Numa1	ENSMUSG00000066306.14	ENSMUST00000084852.13	chr7	24	+	SNP	Silent	E_13	101648691.0	101648691.0	G	A	ENSMUST00000084852.13:c.2421G>A	R807delinsR	101648691.0	101648691.0	G	A	ENSMUST00000084852.13:c.2421G>A	R807delinsR	COSMIC-H1176657	COSMIC-H1176657-M01-V01	COSMIC	46996938.0	False	False	False	False	False	0
NUMA1	ENSG00000137497.13	ENST00000393695.3	chr11	25	-	True	71725528	71725528	C	T	ENST00000393695.3:c.3021G>A	A1007delinsA	Silent	E_13	SNP	True	0	Class 0: This mutation can be originally modeled.	16aa	7aa	Numa1	ENSMUSG00000066306.14	ENSMUST00000084852.13	chr7	24	+	SNP	Silent	E_13	101649252.0	101649252.0	A	A	ENSMUST00000084852.13:c.2982A>A	A994delinsA	101649252.0	101649252.0	A	A	ENSMUST00000084852.13:c.2982A>A	A994delinsA	COSMIC-H1176659	COSMIC-H1176659-M01-V01	COSMIC	46996962.0	False	False	False	False	False	23
NUMA1	ENSG00000137497.13	ENST00000393695.3	chr11	25	-	True	71715793	71715793	G	T	ENST00000393695.3:c.5899C>A	R1967delinsR	Silent	E_22	SNP	True	0	Class 0: This mutation can be originally modeled.	4aa	5aa	Numa1	ENSMUSG00000066306.14	ENSMUST00000084852.13	chr7	24	+	SNP	Silent	E_21	101662445.0	101662445.0	A	A	ENSMUST00000084852.13:c.5845A>A	R1949delinsR	101662445.0	101662445.0	A	A	ENSMUST00000084852.13:c.5845A>A	R1949delinsR	COSMIC-H1176662	COSMIC-H1176662-M01-V01	COSMIC	46996976.0	False	False	False	False	False	9
NUMA1	ENSG00000137497.13	ENST00000393695.3	chr11	25	-	True	71729235	71729235	G	T	ENST00000393695.3:c.972C>A	S324delinsS	Silent	E_10	SNP	True	0	Class 0: This mutation can be originally modeled.	9aa	2aa	Numa1	ENSMUSG00000066306.14	ENSMUST00000084852.13	chr7	24	+	SNP	Silent	E_10	101645341.0	101645341.0	C	A	ENSMUST00000084852.13:c.966C>A	S322delinsS	101645341.0	101645341.0	C	A	ENSMUST00000084852.13:c.966C>A	S322delinsS	COSMIC-H1176663	COSMIC-H1176663-M01-V01	COSMIC	46996981.0	False	False	False	False	False	11
NUMA1	ENSG00000137497.13	ENST00000393695.3	chr11	25	-	True	71725350	71725350	C	A	ENST00000393695.3:c.3199G>T	A1067S	Missense	E_13	SNP	True	0	Class 0: This mutation can be originally modeled.	4aa	4aa	Numa1	ENSMUSG00000066306.14	ENSMUST00000084852.13	chr7	24	+	SNP	Missense	E_13	101649430.0	101649430.0	G	T	ENSMUST00000084852.13:c.3160G>T	A1054S	101649430.0	101649430.0	G	T	ENSMUST00000084852.13:c.3160G>T	A1054S	COSMIC-H1176665	COSMIC-H1176665-M01-V01	COSMIC	46996990.0	False	False	False	False	False	8
NUMA1	ENSG00000137497.13	ENST00000393695.3	chr11	25	-	True	71725989	71725989	C	T	ENST00000393695.3:c.2560G>A	E854K	Missense	E_13	SNP	True	0	Class 0: This mutation can be originally modeled.	0aa	0aa	Numa1	ENSMUSG00000066306.14	ENSMUST00000084852.13	chr7	24	+	SNP	Missense	E_13	101648800.0	101648800.0	G	A	ENSMUST00000084852.13:c.2530G>A	E844K	101648800.0	101648800.0	G	A	ENSMUST00000084852.13:c.2530G>A	E844K	COSMIC-H1176666	COSMIC-H1176666-M01-V01	COSMIC	46996994.0	False	False	False	False	False	0
NUMA1	ENSG00000137497.13	ENST00000393695.3	chr11	25	-	True	71724933	71724933	C	G	ENST00000393695.3:c.3616G>C	E1206Q	Missense	E_13	SNP	True	0	Class 0: This mutation can be originally modeled.	6aa	0aa	Numa1	ENSMUSG00000066306.14	ENSMUST00000084852.13	chr7	24	+	SNP	Missense	E_13	101649874.0	101649874.0	G	C	ENSMUST00000084852.13:c.3604G>C	E1202Q	101649874.0	101649874.0	G	C	ENSMUST00000084852.13:c.3604G>C	E1202Q	COSMIC-H1176670	COSMIC-H1176670-M01-V01	COSMIC	46997106.0	False	False	False	False	False	6
NUMA1	ENSG00000137497.13	ENST00000393695.3	chr11	25	-	True	71725512	71725512	G	A	ENST00000393695.3:c.3037C>T	R1013W	Missense	E_13	SNP	True	0	Class 0: This mutation can be originally modeled.	22aa	1aa	Numa1	ENSMUSG00000066306.14	ENSMUST00000084852.13	chr7	24	+	SNP	Missense	E_13	101649268.0	101649268.0	C	T	ENSMUST00000084852.13:c.2998C>T	R1000W	101649268.0	101649268.0	C	T	ENSMUST00000084852.13:c.2998C>T	R1000W	COSMIC-H1176671	COSMIC-H1176671-M01-V01	COSMIC	46995252.0	False	False	False	False	False	23
NUMA1	ENSG00000137497.13	ENST00000393695.3	chr11	25	-	True	71726496	71726496	G	A	ENST00000393695.3:c.2053C>T	Q685*	Nonsense	E_13	SNP	True	0	Class 0: This mutation can be originally modeled.	2aa	1aa	Numa1	ENSMUSG00000066306.14	ENSMUST00000084852.13	chr7	24	+	SNP	Nonsense	E_13	101648305.0	101648305.0	C	T	ENSMUST00000084852.13:c.2035C>T	Q679*	101648305.0	101648305.0	C	T	ENSMUST00000084852.13:c.2035C>T	Q679*	COSMIC-H1176672	COSMIC-H1176672-M01-V01	COSMIC	46997111.0	False	False	False	False	False	3
NUMA1	ENSG00000137497.13	ENST00000393695.3	chr11	25	-	True	71727225	71727225	C	T	ENST00000393695.3:c.1324G>A	E442K	Missense	E_13	SNP	True	0	Class 0: This mutation can be originally modeled.	0aa	2aa	Numa1	ENSMUSG00000066306.14	ENSMUST00000084852.13	chr7	24	+	SNP	Missense	E_13	101647588.0	101647588.0	G	A	ENSMUST00000084852.13:c.1318G>A	E440K	101647588.0	101647588.0	G	A	ENSMUST00000084852.13:c.1318G>A	E440K	COSMIC-H1176674	COSMIC-H1176674-M01-V01	COSMIC	46997116.0	False	False	False	False	False	2
NUMA1	ENSG00000137497.13	ENST00000393695.3	chr11	25	-	True	71716395	71716395	C	T	ENST00000393695.3:c.5713G>A	G1905S	Missense	E_21	SNP	True	0	Class 0: This mutation can be originally modeled.	7aa	39aa	Numa1	ENSMUSG00000066306.14	ENSMUST00000084852.13	chr7	24	+	SNP	Missense	E_20	101661969.0	101661969.0	G	A	ENSMUST00000084852.13:c.5659G>A	G1887S	101661969.0	101661969.0	G	A	ENSMUST00000084852.13:c.5659G>A	G1887S	COSMIC-H1176679	COSMIC-H1176679-M01-V01	COSMIC	46997128.0	False	False	False	False	False	46
NUMA1	ENSG00000137497.13	ENST00000393695.3	chr11	25	-	True	71718356	71718356	C	T	ENST00000393695.3:c.5342G>A	R1781Q	Missense	E_19	SNP	True	0	Class 0: This mutation can be originally modeled.	2aa	0aa	Numa1	ENSMUSG00000066306.14	ENSMUST00000084852.13	chr7	24	+	SNP	Missense	E_18	101660165.0	101660165.0	G	A	ENSMUST00000084852.13:c.5288G>A	R1763Q	101660165.0	101660165.0	G	A	ENSMUST00000084852.13:c.5288G>A	R1763Q	COSMIC-H1176688	COSMIC-H1176688-M01-V01	COSMIC	46997155.0	False	False	False	False	False	2
NUMA1	ENSG00000137497.13	ENST00000393695.3	chr11	25	-	True	71715345	71715345	G	T	ENST00000393695.3:c.6049C>A	R2017delinsR	Silent	E_23	SNP	True	0	Class 0: This mutation can be originally modeled.	22aa	9aa	Numa1	ENSMUSG00000066306.14	ENSMUST00000084852.13	chr7	24	+	SNP	Silent	E_22	101662779.0	101662779.0	A	A	ENSMUST00000084852.13:c.5995A>A	R1999delinsR	101662779.0	101662779.0	A	A	ENSMUST00000084852.13:c.5995A>A	R1999delinsR	COSMIC-H1176697	COSMIC-H1176697-M01-V01	COSMIC	46997404.0	False	False	False	False	False	31
NUMA1	ENSG00000137497.13	ENST00000393695.3	chr11	25	-	True	71735382	71735382	C	T	ENST00000393695.3:c.146G>A	G49E	Missense	E_3	SNP	True	0	Class 0: This mutation can be originally modeled.	1aa	4aa	Numa1	ENSMUSG00000066306.14	ENSMUST00000084852.13	chr7	24	+	SNP	Missense	E_3	101639797.0	101639797.0	G	A	ENSMUST00000084852.13:c.146G>A	G49E	101639797.0	101639797.0	G	A	ENSMUST00000084852.13:c.146G>A	G49E	COSMIC-H1176700	COSMIC-H1176700-M01-V01	COSMIC	46997412.0	False	False	False	False	False	5
NUMA1	ENSG00000137497.13	ENST00000393695.3	chr11	25	-	True	71724741	71724741	G	A	ENST00000393695.3:c.3808C>T	R1270C	Missense	E_13	SNP	True	0	Class 0: This mutation can be originally modeled.	13aa	3aa	Numa1	ENSMUSG00000066306.14	ENSMUST00000084852.13	chr7	24	+	SNP	Missense	E_13	101650066.0	101650066.0	C	T	ENSMUST00000084852.13:c.3796C>T	R1266C	101650066.0	101650066.0	C	T	ENSMUST00000084852.13:c.3796C>T	R1266C	COSMIC-H1176704	COSMIC-H1176704-M01-V01	COSMIC	46997443.0	False	False	False	False	False	16
NUMA1	ENSG00000137497.13	ENST00000393695.3	chr11	25	-	True	71729518	71729518	C	A	ENST00000393695.3:c.784G>T	A262S	Missense	E_9	SNP	True	0	Class 0: This mutation can be originally modeled.	1aa	9aa	Numa1	ENSMUSG00000066306.14	ENSMUST00000084852.13	chr7	24	+	SNP	Missense	E_9	101645066.0	101645066.0	G	T	ENSMUST00000084852.13:c.778G>T	A260S	101645066.0	101645066.0	G	T	ENSMUST00000084852.13:c.778G>T	A260S	COSMIC-H1176708	COSMIC-H1176708-M01-V01	COSMIC	46997465.0	False	False	False	False	False	10
NUMA1	ENSG00000137497.13	ENST00000393695.3	chr11	25	-	True	71724238	71724238	C	T	ENST00000393695.3:c.4311G>A	L1437delinsL	Silent	E_13	SNP	True	0	Class 0: This mutation can be originally modeled.	13aa	47aa	Numa1	ENSMUSG00000066306.14	ENSMUST00000084852.13	chr7	24	+	SNP	Silent	E_13	101650569.0	101650569.0	G	A	ENSMUST00000084852.13:c.4299G>A	L1433delinsL	101650569.0	101650569.0	G	A	ENSMUST00000084852.13:c.4299G>A	L1433delinsL	COSMIC-H1176709	COSMIC-H1176709-M01-V01	COSMIC	46995440.0	False	False	False	False	False	60
NUMA1	ENSG00000137497.13	ENST00000393695.3	chr11	25	-	True	71726337	71726337	C	G	ENST00000393695.3:c.2212G>C	E738Q	Missense	E_13	SNP	True	0	Class 0: This mutation can be originally modeled.	0aa	0aa	Numa1	ENSMUSG00000066306.14	ENSMUST00000084852.13	chr7	24	+	SNP	Missense	E_13	101648464.0	101648464.0	G	C	ENSMUST00000084852.13:c.2194G>C	E732Q	101648464.0	101648464.0	G	C	ENSMUST00000084852.13:c.2194G>C	E732Q	COSMIC-H1176711	COSMIC-H1176711-M01-V01	COSMIC	46997479.0	False	False	False	False	False	0
NUMA1	ENSG00000137497.13	ENST00000393695.3	chr11	25	-	True	71727542	71727542	C	A	ENST00000393695.3:c.1154G>T	G385V	Missense	E_12	SNP	True	0	Class 0: This mutation can be originally modeled.	16aa	5aa	Numa1	ENSMUSG00000066306.14	ENSMUST00000084852.13	chr7	24	+	SNP	Missense	E_12	101647316.0	101647316.0	G	T	ENSMUST00000084852.13:c.1148G>T	G383V	101647316.0	101647316.0	G	T	ENSMUST00000084852.13:c.1148G>T	G383V	COSMIC-H1176716	COSMIC-H1176716-M01-V01	COSMIC	46997495.0	False	False	False	False	False	21
NUMA1	ENSG00000137497.13	ENST00000393695.3	chr11	25	-	True	71726796	71726796	G	T	ENST00000393695.3:c.1753C>A	L585M	Missense	E_13	SNP	True	0	Class 0: This mutation can be originally modeled.	11aa	0aa	Numa1	ENSMUSG00000066306.14	ENSMUST00000084852.13	chr7	24	+	SNP	Missense	E_13	101648005.0	101648005.0	C	A	ENSMUST00000084852.13:c.1735C>A	L579M	101648005.0	101648005.0	C	A	ENSMUST00000084852.13:c.1735C>A	L579M	COSMIC-H1176719	COSMIC-H1176719-M01-V01	COSMIC	46997604.0	False	False	False	False	False	11
NUMA1	ENSG00000137497.13	ENST00000393695.3	chr11	25	-	True	71716353	71716353	G	A	ENST00000393695.3:c.5755C>T	R1919C	Missense	E_21	SNP	True	0	Class 0: This mutation can be originally modeled.	21aa	25aa	Numa1	ENSMUSG00000066306.14	ENSMUST00000084852.13	chr7	24	+	SNP	Missense	E_20	101662011.0	101662011.0	C	T	ENSMUST00000084852.13:c.5701C>T	R1901C	101662011.0	101662011.0	C	T	ENSMUST00000084852.13:c.5701C>T	R1901C	COSMIC-H1176722	COSMIC-H1176722-M01-V01	COSMIC	46997617.0	False	False	False	False	False	46
NUMA1	ENSG00000137497.13	ENST00000393695.3	chr11	25	-	True	71726953	71726953	C	T	ENST00000393695.3:c.1596G>A	Q532delinsQ	Silent	E_13	SNP	True	0	Class 0: This mutation can be originally modeled.	0aa	2aa	Numa1	ENSMUSG00000066306.14	ENSMUST00000084852.13	chr7	24	+	SNP	Silent	E_13	101647848.0	101647848.0	G	A	ENSMUST00000084852.13:c.1578G>A	Q526delinsQ	101647848.0	101647848.0	G	A	ENSMUST00000084852.13:c.1578G>A	Q526delinsQ	COSMIC-H1176724	COSMIC-H1176724-M01-V01	COSMIC	46997624.0	False	False	False	False	False	2
NUMA1	ENSG00000137497.13	ENST00000393695.3	chr11	25	-	True	71715274	71715274	T	A	ENST00000393695.3:c.6120A>T	K2040N	Missense	E_23	SNP	True	0	Class 0: This mutation can be originally modeled.	0aa	31aa	Numa1	ENSMUSG00000066306.14	ENSMUST00000084852.13	chr7	24	+	SNP	Missense	E_22	101662850.0	101662850.0	A	T	ENSMUST00000084852.13:c.6066A>T	K2022N	101662850.0	101662850.0	A	T	ENSMUST00000084852.13:c.6066A>T	K2022N	COSMIC-H1176728	COSMIC-H1176728-M01-V01	COSMIC	47000945.0	False	False	False	False	False	31
NUMA1	ENSG00000137497.13	ENST00000393695.3	chr11	25	-	True	71725953	71725953	G	A	ENST00000393695.3:c.2596C>T	Q866*	Nonsense	E_13	SNP	True	0	Class 0: This mutation can be originally modeled.	0aa	0aa	Numa1	ENSMUSG00000066306.14	ENSMUST00000084852.13	chr7	24	+	SNP	Nonsense	E_13	101648827.0	101648827.0	C	T	ENSMUST00000084852.13:c.2557C>T	Q853*	101648827.0	101648827.0	C	T	ENSMUST00000084852.13:c.2557C>T	Q853*	COSMIC-H1176731	COSMIC-H1176731-M01-V01	COSMIC	47000961.0	False	False	False	False	False	0
NUMA1	ENSG00000137497.13	ENST00000393695.3	chr11	25	-	True	71719843	71719843	C	A	ENST00000393695.3:c.5107G>T	A1703S	Missense	E_18	SNP	True	0	Class 0: This mutation can be originally modeled.	45aa	10aa	Numa1	ENSMUSG00000066306.14	ENSMUST00000084852.13	chr7	24	+	SNP	Missense	E_17	101658872.0	101658872.0	G	T	ENSMUST00000084852.13:c.5053G>T	A1685S	101658872.0	101658872.0	G	T	ENSMUST00000084852.13:c.5053G>T	A1685S	COSMIC-H1176732	COSMIC-H1176732-M01-V01	COSMIC	47000967.0	False	False	False	False	False	55
NUMA1	ENSG00000137497.13	ENST00000393695.3	chr11	25	-	True	71718280	71718280	G	A	ENST00000393695.3:c.5418C>T	S1806delinsS	Silent	E_19	SNP	True	0	Class 0: This mutation can be originally modeled.	7aa	17aa	Numa1	ENSMUSG00000066306.14	ENSMUST00000084852.13	chr7	24	+	SNP	Silent	E_18	101660241.0	101660241.0	T	T	ENSMUST00000084852.13:c.5364T>T	S1788delinsS	101660241.0	101660241.0	T	T	ENSMUST00000084852.13:c.5364T>T	S1788delinsS	COSMIC-H1176733	COSMIC-H1176733-M01-V01	COSMIC	47000971.0	False	False	False	False	False	24
NUMA1	ENSG00000137497.13	ENST00000393695.3	chr11	25	-	True	71718281	71718281	G	A	ENST00000393695.3:c.5417C>T	S1806F	Missense	E_19	SNP	True	0	Class 0: This mutation can be originally modeled.	7aa	17aa	Numa1	ENSMUSG00000066306.14	ENSMUST00000084852.13	chr7	24	+	SNP	Missense	E_18	101660240.0	101660240.0	C	T	ENSMUST00000084852.13:c.5363C>T	S1788F	101660240.0	101660240.0	C	T	ENSMUST00000084852.13:c.5363C>T	S1788F	COSMIC-H1176734	COSMIC-H1176734-M01-V01	COSMIC	47000978.0	False	False	False	False	False	24
NUMA1	ENSG00000137497.13	ENST00000393695.3	chr11	25	-	True	71720117	71720117	C	A	ENST00000393695.3:c.4954G>T	A1652S	Missense	E_17	SNP	True	0	Class 0: This mutation can be originally modeled.	1aa	4aa	Numa1	ENSMUSG00000066306.14	ENSMUST00000084852.13	chr7	24	+	SNP	Missense	E_16	101658615.0	101658615.0	G	T	ENSMUST00000084852.13:c.4900G>T	A1634S	101658615.0	101658615.0	G	T	ENSMUST00000084852.13:c.4900G>T	A1634S	COSMIC-H1176736	COSMIC-H1176736-M01-V01	COSMIC	47000985.0	False	False	False	False	False	5
NUMA1	ENSG00000137497.13	ENST00000393695.3	chr11	25	-	True	71740319	71740319	C	A	ENST00000393695.3:c.60G>T	V20delinsV	Silent	E_2	SNP	True	0	Class 0: This mutation can be originally modeled.	9aa	5aa	Numa1	ENSMUSG00000066306.14	ENSMUST00000084852.13	chr7	24	+	SNP	Silent	E_2	101636950.0	101636950.0	T	T	ENSMUST00000084852.13:c.60T>T	V20delinsV	101636950.0	101636950.0	T	T	ENSMUST00000084852.13:c.60T>T	V20delinsV	COSMIC-H1176740	COSMIC-H1176740-M01-V01	COSMIC	47001200.0	False	False	False	False	False	14
NUMA1	ENSG00000137497.13	ENST00000393695.3	chr11	25	-	True	71720050	71720050	C	T	ENST00000393695.3:c.5021G>A	R1674H	Missense	E_17	SNP	True	0	Class 0: This mutation can be originally modeled.	16aa	39aa	Numa1	ENSMUSG00000066306.14	ENSMUST00000084852.13	chr7	24	+	SNP	Missense	E_16	101658682.0	101658682.0	G	A	ENSMUST00000084852.13:c.4967G>A	R1656H	101658682.0	101658682.0	G	A	ENSMUST00000084852.13:c.4967G>A	R1656H	COSMIC-H1176741	COSMIC-H1176741-M01-V01	COSMIC	46996247.0	False	False	False	False	False	55
NUMA1	ENSG00000137497.13	ENST00000393695.3	chr11	25	-	True	71727147	71727147	T	C	ENST00000393695.3:c.1402A>G	I468V	Missense	E_13	SNP	True	0	Class 0: This mutation can be originally modeled.	2aa	0aa	Numa1	ENSMUSG00000066306.14	ENSMUST00000084852.13	chr7	24	+	SNP	Missense	E_13	101647666.0	101647666.0	A	G	ENSMUST00000084852.13:c.1396A>G	I466V	101647666.0	101647666.0	A	G	ENSMUST00000084852.13:c.1396A>G	I466V	COSMIC-H1176744	COSMIC-H1176744-M01-V01	COSMIC	47001217.0	False	False	False	False	False	2
NUMA1	ENSG00000137497.13	ENST00000393695.3	chr11	25	-	True	71718293	71718293	C	T	ENST00000393695.3:c.5405G>A	R1802H	Missense	E_19	SNP	True	0	Class 0: This mutation can be originally modeled.	3aa	21aa	Numa1	ENSMUSG00000066306.14	ENSMUST00000084852.13	chr7	24	+	SNP	Missense	E_18	101660228.0	101660228.0	G	A	ENSMUST00000084852.13:c.5351G>A	R1784H	101660228.0	101660228.0	G	A	ENSMUST00000084852.13:c.5351G>A	R1784H	COSMIC-H1176747	COSMIC-H1176747-M01-V01	COSMIC	47001227.0	False	False	False	False	False	24
NUMA1	ENSG00000137497.13	ENST00000393695.3	chr11	25	-	True	71724462	71724462	C	T	ENST00000393695.3:c.4087G>A	A1363T	Missense	E_13	SNP	True	0	Class 0: This mutation can be originally modeled.	17aa	17aa	Numa1	ENSMUSG00000066306.14	ENSMUST00000084852.13	chr7	24	+	SNP	Missense	E_13	101650345.0	101650345.0	G	A	ENSMUST00000084852.13:c.4075G>A	A1359T	101650345.0	101650345.0	G	A	ENSMUST00000084852.13:c.4075G>A	A1359T	COSMIC-H1176750	COSMIC-H1176750-M01-V01	COSMIC	47001235.0	False	False	False	False	False	34
NUMA1	ENSG00000137497.13	ENST00000393695.3	chr11	25	-	True	71716352	71716352	C	T	ENST00000393695.3:c.5756G>A	R1919H	Missense	E_21	SNP	True	0	Class 0: This mutation can be originally modeled.	21aa	25aa	Numa1	ENSMUSG00000066306.14	ENSMUST00000084852.13	chr7	24	+	SNP	Missense	E_20	101662012.0	101662012.0	G	A	ENSMUST00000084852.13:c.5702G>A	R1901H	101662012.0	101662012.0	G	A	ENSMUST00000084852.13:c.5702G>A	R1901H	COSMIC-H1176754	COSMIC-H1176754-M01-V01	COSMIC	47001245.0	False	False	False	False	False	46
NUMA1	ENSG00000137497.13	ENST00000393695.3	chr11	25	-	True	71716366	71716366	C	A	ENST00000393695.3:c.5742G>T	L1914delinsL	Silent	E_21	SNP	True	0	Class 0: This mutation can be originally modeled.	16aa	30aa	Numa1	ENSMUSG00000066306.14	ENSMUST00000084852.13	chr7	24	+	SNP	Silent	E_20	101661998.0	101661998.0	G	T	ENSMUST00000084852.13:c.5688G>T	L1896delinsL	101661998.0	101661998.0	G	T	ENSMUST00000084852.13:c.5688G>T	L1896delinsL	COSMIC-H1176756	COSMIC-H1176756-M01-V01	COSMIC	47001251.0	False	False	False	False	False	46
NUMA1	ENSG00000137497.13	ENST00000393695.3	chr11	25	-	True	71724874	71724874	G	A	ENST00000393695.3:c.3675C>T	S1225delinsS	Silent	E_13	SNP	True	0	Class 0: This mutation can be originally modeled.	0aa	0aa	Numa1	ENSMUSG00000066306.14	ENSMUST00000084852.13	chr7	24	+	SNP	Silent	E_13	101649930.0	101649930.0	C	T	ENSMUST00000084852.13:c.3660C>T	S1220delinsS	101649930.0	101649930.0	C	T	ENSMUST00000084852.13:c.3660C>T	S1220delinsS	COSMIC-H1176757	COSMIC-H1176757-M01-V01	COSMIC	47001258.0	False	False	False	False	False	0
NUMA1	ENSG00000137497.13	ENST00000393695.3	chr11	25	-	True	71727189	71727189	G	A	ENST00000393695.3:c.1360C>T	R454W	Missense	E_13	SNP	True	0	Class 0: This mutation can be originally modeled.	4aa	0aa	Numa1	ENSMUSG00000066306.14	ENSMUST00000084852.13	chr7	24	+	SNP	Missense	E_13	101647624.0	101647624.0	C	T	ENSMUST00000084852.13:c.1354C>T	R452W	101647624.0	101647624.0	C	T	ENSMUST00000084852.13:c.1354C>T	R452W	COSMIC-H1176758	COSMIC-H1176758-M01-V01	COSMIC	47001261.0	False	False	False	False	False	4
NUMA1	ENSG00000137497.13	ENST00000393695.3	chr11	25	-	True	71726902	71726902	G	A	ENST00000393695.3:c.1647C>T	L549delinsL	Silent	E_13	SNP	True	0	Class 0: This mutation can be originally modeled.	2aa	1aa	Numa1	ENSMUSG00000066306.14	ENSMUST00000084852.13	chr7	24	+	SNP	Silent	E_13	101647899.0	101647899.0	C	T	ENSMUST00000084852.13:c.1629C>T	L543delinsL	101647899.0	101647899.0	C	T	ENSMUST00000084852.13:c.1629C>T	L543delinsL	COSMIC-H1176759	COSMIC-H1176759-M01-V01	COSMIC	46996660.0	False	False	False	False	False	3
NUMA1	ENSG00000137497.13	ENST00000393695.3	chr11	25	-	True	71732301	71732301	G	A	ENST00000393695.3:c.409C>T	H137Y	Missense	E_6	SNP	True	0	Class 0: This mutation can be originally modeled.	2aa	1aa	Numa1	ENSMUSG00000066306.14	ENSMUST00000084852.13	chr7	24	+	SNP	Missense	E_6	101642468.0	101642468.0	C	T	ENSMUST00000084852.13:c.409C>T	H137Y	101642468.0	101642468.0	C	T	ENSMUST00000084852.13:c.409C>T	H137Y	COSMIC-H1176760	COSMIC-H1176760-M01-V01	COSMIC	46996662.0	False	False	False	False	False	3
NUMA1	ENSG00000137497.13	ENST00000393695.3	chr11	25	-	True	71714998	71714998	C	T	ENST00000393695.3:c.6271G>A	A2091T	Missense	E_24	SNP	True	0	Class 0: This mutation can be originally modeled.	10aa	3aa	Numa1	ENSMUSG00000066306.14	ENSMUST00000084852.13	chr7	24	+	SNP	Missense	E_23	101663092.0	101663092.0	G	A	ENSMUST00000084852.13:c.6217G>A	A2073T	101663092.0	101663092.0	G	A	ENSMUST00000084852.13:c.6217G>A	A2073T	COSMIC-H1176763	COSMIC-H1176763-M01-V01	COSMIC	47001280.0	False	False	False	False	False	13
NUMA1	ENSG00000137497.13	ENST00000393695.3	chr11	25	-	True	71726466	71726466	G	A	ENST00000393695.3:c.2083C>T	Q695*	Nonsense	E_13	SNP	True	0	Class 0: This mutation can be originally modeled.	0aa	2aa	Numa1	ENSMUSG00000066306.14	ENSMUST00000084852.13	chr7	24	+	SNP	Nonsense	E_13	101648335.0	101648335.0	C	T	ENSMUST00000084852.13:c.2065C>T	Q689*	101648335.0	101648335.0	C	T	ENSMUST00000084852.13:c.2065C>T	Q689*	COSMIC-H1176769	COSMIC-H1176769-M01-V01	COSMIC	47001296.0	False	False	False	False	False	2
NUMA1	ENSG00000137497.13	ENST00000393695.3	chr11	25	-	True	71725005	71725005	G	C	ENST00000393695.3:c.3544C>G	Q1182E	Missense	E_13	SNP	True	0	Class 0: This mutation can be originally modeled.	0aa	0aa	Numa1	ENSMUSG00000066306.14	ENSMUST00000084852.13	chr7	24	+	SNP	Missense	E_13	101649802.0	101649802.0	C	G	ENSMUST00000084852.13:c.3532C>G	Q1178E	101649802.0	101649802.0	C	G	ENSMUST00000084852.13:c.3532C>G	Q1178E	COSMIC-H1176772	COSMIC-H1176772-M01-V01	COSMIC	47001403.0	False	False	False	False	False	0
NUMA1	ENSG00000137497.13	ENST00000393695.3	chr11	25	-	True	71714955	71714955	G	A	ENST00000393695.3:c.6314C>T	A2105V	Missense	E_24	SNP	True	0	Class 0: This mutation can be originally modeled.	0aa	1aa	Numa1	ENSMUSG00000066306.14	ENSMUST00000084852.13	chr7	24	+	SNP	Missense	E_23	101663114.0	101663114.0	C	T	ENSMUST00000084852.13:c.6239C>T	A2080V	101663114.0	101663114.0	C	T	ENSMUST00000084852.13:c.6239C>T	A2080V	COSMIC-H1176775	COSMIC-H1176775-M01-V01	COSMIC	47001415.0	False	False	False	False	False	1
NUMA1	ENSG00000137497.13	ENST00000393695.3	chr11	25	-	True	71725449	71725449	G	T	ENST00000393695.3:c.3100C>A	L1034M	Missense	E_13	SNP	True	0	Class 0: This mutation can be originally modeled.	6aa	2aa	Numa1	ENSMUSG00000066306.14	ENSMUST00000084852.13	chr7	24	+	SNP	Missense	E_13	101649331.0	101649331.0	C	A	ENSMUST00000084852.13:c.3061C>A	L1021M	101649331.0	101649331.0	C	A	ENSMUST00000084852.13:c.3061C>A	L1021M	COSMIC-H1176781	COSMIC-H1176781-M01-V01	COSMIC	47001440.0	False	False	False	False	False	8
NUMA1	ENSG00000137497.13	ENST00000393695.3	chr11	25	-	True	71720190	71720190	C	T	ENST00000393695.3:c.4881G>A	Q1627delinsQ	Silent	E_17	SNP	True	0	Class 0: This mutation can be originally modeled.	35aa	2aa	Numa1	ENSMUSG00000066306.14	ENSMUST00000084852.13	chr7	24	+	SNP	Silent	E_16	101658542.0	101658542.0	G	A	ENSMUST00000084852.13:c.4827G>A	Q1609delinsQ	101658542.0	101658542.0	G	A	ENSMUST00000084852.13:c.4827G>A	Q1609delinsQ	COSMIC-H1176783	COSMIC-H1176783-M01-V01	COSMIC	46993986.0	False	False	False	False	False	37
NUMA1	ENSG00000137497.13	ENST00000393695.3	chr11	25	-	True	71719778	71719778	G	A	ENST00000393695.3:c.5172C>T	S1724delinsS	Silent	E_18	SNP	True	0	Class 0: This mutation can be originally modeled.	9aa	4aa	Numa1	ENSMUSG00000066306.14	ENSMUST00000084852.13	chr7	24	+	SNP	Silent	E_17	101658937.0	101658937.0	C	T	ENSMUST00000084852.13:c.5118C>T	S1706delinsS	101658937.0	101658937.0	C	T	ENSMUST00000084852.13:c.5118C>T	S1706delinsS	COSMIC-H1176784	COSMIC-H1176784-M01-V01	COSMIC	47001453.0	False	False	False	False	False	13
NUMA1	ENSG00000137497.13	ENST00000393695.3	chr11	25	-	True	71717271	71717271	C	T	ENST00000393695.3:c.5502G>A	S1834delinsS	Silent	E_20	SNP	True	0	Class 0: This mutation can be originally modeled.	6aa	4aa	Numa1	ENSMUSG00000066306.14	ENSMUST00000084852.13	chr7	24	+	SNP	Silent	E_19	101661126.0	101661126.0	C	A	ENSMUST00000084852.13:c.5448C>A	S1816delinsS	101661126.0	101661126.0	C	A	ENSMUST00000084852.13:c.5448C>A	S1816delinsS	COSMIC-H1176785	COSMIC-H1176785-M01-V01	COSMIC	46993027.0	False	False	False	False	False	10
NUMA1	ENSG00000137497.13	ENST00000393695.3	chr11	25	-	True	71729335	71729335	C	T	ENST00000393695.3:c.872G>A	R291Q	Missense	E_10	SNP	True	0	Class 0: This mutation can be originally modeled.	0aa	9aa	Numa1	ENSMUSG00000066306.14	ENSMUST00000084852.13	chr7	24	+	SNP	Missense	E_10	101645241.0	101645241.0	G	A	ENSMUST00000084852.13:c.866G>A	R289Q	101645241.0	101645241.0	G	A	ENSMUST00000084852.13:c.866G>A	R289Q	COSMIC-H1176787	COSMIC-H1176787-M01-V01	COSMIC	47001466.0	False	False	False	False	False	9
NUMA1	ENSG00000137497.13	ENST00000393695.3	chr11	25	-	True	71718408	71718408	G	T	ENST00000393695.3:c.5290C>A	P1764T	Missense	E_19	SNP	True	0	Class 0: This mutation can be originally modeled.	25aa	13aa	Numa1	ENSMUSG00000066306.14	ENSMUST00000084852.13	chr7	24	+	SNP	Missense	E_18	101660113.0	101660113.0	C	A	ENSMUST00000084852.13:c.5236C>A	P1746T	101660113.0	101660113.0	C	A	ENSMUST00000084852.13:c.5236C>A	P1746T	COSMIC-H1176788	COSMIC-H1176788-M01-V01	COSMIC	47001469.0	False	False	False	False	False	38
NUMA1	ENSG00000137497.13	ENST00000393695.3	chr11	25	-	True	71718409	71718409	C	T	ENST00000393695.3:c.5289G>A	L1763delinsL	Silent	E_19	SNP	True	0	Class 0: This mutation can be originally modeled.	24aa	14aa	Numa1	ENSMUSG00000066306.14	ENSMUST00000084852.13	chr7	24	+	SNP	Silent	E_18	101660112.0	101660112.0	G	A	ENSMUST00000084852.13:c.5235G>A	L1745delinsL	101660112.0	101660112.0	G	A	ENSMUST00000084852.13:c.5235G>A	L1745delinsL	COSMIC-H1176789	COSMIC-H1176789-M01-V01	COSMIC	47001474.0	False	False	False	False	False	38
NUMA1	ENSG00000137497.13	ENST00000393695.3	chr11	25	-	True	71715139	71715139	G	A	ENST00000393695.3:c.6130C>T	R2044W	Missense	E_24	SNP	True	0	Class 0: This mutation can be originally modeled.	4aa	27aa	Numa1	ENSMUSG00000066306.14	ENSMUST00000084852.13	chr7	24	+	SNP	Missense	E_23	101662951.0	101662951.0	C	T	ENSMUST00000084852.13:c.6076C>T	R2026W	101662951.0	101662951.0	C	T	ENSMUST00000084852.13:c.6076C>T	R2026W	COSMIC-H1176790	COSMIC-H1176790-M01-V01	COSMIC	47001480.0	False	False	False	False	False	31
NUMA1	ENSG00000137497.13	ENST00000393695.3	chr11	25	-	True	71725836	71725836	G	A	ENST00000393695.3:c.2713C>T	L905delinsL	Silent	E_13	SNP	True	0	Class 0: This mutation can be originally modeled.	0aa	7aa	Numa1	ENSMUSG00000066306.14	ENSMUST00000084852.13	chr7	24	+	SNP	Silent	E_13	101648944.0	101648944.0	C	T	ENSMUST00000084852.13:c.2674C>T	L892delinsL	101648944.0	101648944.0	C	T	ENSMUST00000084852.13:c.2674C>T	L892delinsL	COSMIC-H1176791	COSMIC-H1176791-M01-V01	COSMIC	47001489.0	False	False	False	False	False	7
NUMA1	ENSG00000137497.13	ENST00000393695.3	chr11	25	-	True	71729282	71729282	T	C	ENST00000393695.3:c.925A>G	M309V	Missense	E_10	SNP	True	0	Class 0: This mutation can be originally modeled.	7aa	4aa	Numa1	ENSMUSG00000066306.14	ENSMUST00000084852.13	chr7	24	+	SNP	Missense	E_10	101645294.0	101645294.0	A	G	ENSMUST00000084852.13:c.919A>G	M307V	101645294.0	101645294.0	A	G	ENSMUST00000084852.13:c.919A>G	M307V	COSMIC-H1176792	COSMIC-H1176792-M01-V01	COSMIC	47001496.0	False	False	False	False	False	11
NUMA1	ENSG00000137497.13	ENST00000393695.3	chr11	25	-	True	71715742	71715742	G	A	ENST00000393695.3:c.5950C>T	R1984W	Missense	E_22	SNP	True	0	Class 0: This mutation can be originally modeled.	4aa	7aa	Numa1	ENSMUSG00000066306.14	ENSMUST00000084852.13	chr7	24	+	SNP	Missense	E_21	101662496.0	101662496.0	A	T	ENSMUST00000084852.13:c.5896A>T	R1966W	101662496.0	101662496.0	A	T	ENSMUST00000084852.13:c.5896A>T	R1966W	COSMIC-H1176796	COSMIC-H1176796-M01-V01	COSMIC	46991843.0	False	False	False	False	False	11
NUMA1	ENSG00000137497.13	ENST00000393695.3	chr11	25	-	True	71715006	71715006	G	A	ENST00000393695.3:c.6263C>T	P2088L	Missense	E_24	SNP	True	0	Class 0: This mutation can be originally modeled.	7aa	6aa	Numa1	ENSMUSG00000066306.14	ENSMUST00000084852.13	chr7	24	+	SNP	Missense	E_23	101663084.0	101663084.0	C	T	ENSMUST00000084852.13:c.6209C>T	P2070L	101663084.0	101663084.0	C	T	ENSMUST00000084852.13:c.6209C>T	P2070L	COSMIC-H1176798	COSMIC-H1176798-M01-V01	COSMIC	47001620.0	False	False	False	False	False	13
NUMA1	ENSG00000137497.13	ENST00000393695.3	chr11	25	-	True	71724553	71724553	C	T	ENST00000393695.3:c.3996G>A	W1332*	Nonsense	E_13	SNP	True	0	Class 0: This mutation can be originally modeled.	15aa	12aa	Numa1	ENSMUSG00000066306.14	ENSMUST00000084852.13	chr7	24	+	SNP	Nonsense	E_13	101650254.0	101650254.0	G	A	ENSMUST00000084852.13:c.3984G>A	W1328*	101650254.0	101650254.0	G	A	ENSMUST00000084852.13:c.3984G>A	W1328*	COSMIC-H1176799	COSMIC-H1176799-M01-V01	COSMIC	47001623.0	False	False	False	False	False	27
NUMA1	ENSG00000137497.13	ENST00000393695.3	chr11	25	-	True	71724220	71724220	C	T	ENST00000393695.3:c.4329G>A	A1443delinsA	Silent	E_13	SNP	True	0	Class 0: This mutation can be originally modeled.	19aa	41aa	Numa1	ENSMUSG00000066306.14	ENSMUST00000084852.13	chr7	24	+	SNP	Silent	E_13	101650587.0	101650587.0	C	A	ENSMUST00000084852.13:c.4317C>A	A1439delinsA	101650587.0	101650587.0	C	A	ENSMUST00000084852.13:c.4317C>A	A1439delinsA	COSMIC-H1176802	COSMIC-H1176802-M01-V01	COSMIC	46995080.0	False	False	False	False	False	60
NUMA1	ENSG00000137497.13	ENST00000393695.3	chr11	25	-	True	71728839	71728839	T	G	ENST00000393695.3:c.1013A>C	Q338P	Missense	E_11	SNP	True	0	Class 0: This mutation can be originally modeled.	5aa	0aa	Numa1	ENSMUSG00000066306.14	ENSMUST00000084852.13	chr7	24	+	SNP	Missense	E_11	101645676.0	101645676.0	A	C	ENSMUST00000084852.13:c.1007A>C	Q336P	101645676.0	101645676.0	A	C	ENSMUST00000084852.13:c.1007A>C	Q336P	COSMIC-H1176803	COSMIC-H1176803-M01-V01	COSMIC	47001634.0	False	False	False	False	False	5
NUMA1	ENSG00000137497.13	ENST00000393695.3	chr11	25	-	True	71715117	71715117	C	T	ENST00000393695.3:c.6152G>A	S2051N	Missense	E_24	SNP	True	0	Class 0: This mutation can be originally modeled.	11aa	20aa	Numa1	ENSMUSG00000066306.14	ENSMUST00000084852.13	chr7	24	+	SNP	Missense	E_23	101662973.0	101662973.0	G	A	ENSMUST00000084852.13:c.6098G>A	S2033N	101662973.0	101662973.0	G	A	ENSMUST00000084852.13:c.6098G>A	S2033N	COSMIC-H1176805	COSMIC-H1176805-M01-V01	COSMIC	47001642.0	False	False	False	False	False	31
NUMA1	ENSG00000137497.13	ENST00000393695.3	chr11	25	-	True	71724418	71724418	G	T	ENST00000393695.3:c.4131C>A	A1377delinsA	Silent	E_13	SNP	True	0	Class 0: This mutation can be originally modeled.	31aa	3aa	Numa1	ENSMUSG00000066306.14	ENSMUST00000084852.13	chr7	24	+	SNP	Silent	E_13	101650389.0	101650389.0	C	A	ENSMUST00000084852.13:c.4119C>A	A1373delinsA	101650389.0	101650389.0	C	A	ENSMUST00000084852.13:c.4119C>A	A1373delinsA	COSMIC-H1176806	COSMIC-H1176806-M01-V01	COSMIC	47001646.0	False	False	False	False	False	34
NUMA1	ENSG00000137497.13	ENST00000393695.3	chr11	25	-	True	71726221	71726221	C	A	ENST00000393695.3:c.2328G>T	E776D	Missense	E_13	SNP	True	0	Class 0: This mutation can be originally modeled.	0aa	0aa	Numa1	ENSMUSG00000066306.14	ENSMUST00000084852.13	chr7	24	+	SNP	Missense	E_13	101648577.0	101648577.0	A	T	ENSMUST00000084852.13:c.2307A>T	E769D	101648577.0	101648577.0	A	T	ENSMUST00000084852.13:c.2307A>T	E769D	COSMIC-H1176808	COSMIC-H1176808-M01-V01	COSMIC	46992400.0	False	False	False	False	False	0
NUMA1	ENSG00000137497.13	ENST00000393695.3	chr11	25	-	True	71726244	71726244	C	T	ENST00000393695.3:c.2305G>A	A769T	Missense	E_13	SNP	True	0	Class 0: This mutation can be originally modeled.	7aa	1aa	Numa1	ENSMUSG00000066306.14	ENSMUST00000084852.13	chr7	24	+	SNP	Missense	E_13	101648557.0	101648557.0	G	A	ENSMUST00000084852.13:c.2287G>A	A763T	101648557.0	101648557.0	G	A	ENSMUST00000084852.13:c.2287G>A	A763T	COSMIC-H1176813	COSMIC-H1176813-M01-V01	COSMIC	46992429.0	False	False	False	False	False	8
NUMA1	ENSG00000137497.13	ENST00000393695.3	chr11	25	-	True	71723993	71723993	A	G	ENST00000393695.3:c.4556T>C	V1519A	Missense	E_13	SNP	True	0	Class 0: This mutation can be originally modeled.	16aa	16aa	Numa1	ENSMUSG00000066306.14	ENSMUST00000084852.13	chr7	24	+	SNP	Missense	E_13	101650814.0	101650814.0	T	C	ENSMUST00000084852.13:c.4544T>C	V1515A	101650814.0	101650814.0	T	C	ENSMUST00000084852.13:c.4544T>C	V1515A	COSMIC-H1176818	COSMIC-H1176818-M01-V01	COSMIC	46992452.0	False	False	False	False	False	32
NUMA1	ENSG00000137497.13	ENST00000393695.3	chr11	25	-	True	71726247	71726247	C	T	ENST00000393695.3:c.2302G>A	E768K	Missense	E_13	SNP	True	0	Class 0: This mutation can be originally modeled.	6aa	2aa	Numa1	ENSMUSG00000066306.14	ENSMUST00000084852.13	chr7	24	+	SNP	Missense	E_13	101648554.0	101648554.0	G	A	ENSMUST00000084852.13:c.2284G>A	E762K	101648554.0	101648554.0	G	A	ENSMUST00000084852.13:c.2284G>A	E762K	COSMIC-H1176819	COSMIC-H1176819-M01-V01	COSMIC	46992460.0	False	False	False	False	False	8
NUMA1	ENSG00000137497.13	ENST00000393695.3	chr11	25	-	True	71717091	71717091	C	A	ENST00000393695.3:c.5682G>T	G1894delinsG	Silent	E_20	SNP	True	0	Class 0: This mutation can be originally modeled.	2aa	1aa	Numa1	ENSMUSG00000066306.14	ENSMUST00000084852.13	chr7	24	+	SNP	Silent	E_19	101661306.0	101661306.0	G	T	ENSMUST00000084852.13:c.5628G>T	G1876delinsG	101661306.0	101661306.0	G	T	ENSMUST00000084852.13:c.5628G>T	G1876delinsG	COSMIC-H1176822	COSMIC-H1176822-M01-V01	COSMIC	46992493.0	False	False	False	False	False	3
NUMA1	ENSG00000137497.13	ENST00000393695.3	chr11	25	-	True	71720148	71720148	C	T	ENST00000393695.3:c.4923G>A	L1641delinsL	Silent	E_17	SNP	True	0	Class 0: This mutation can be originally modeled.	0aa	8aa	Numa1	ENSMUSG00000066306.14	ENSMUST00000084852.13	chr7	24	+	SNP	Silent	E_16	101658584.0	101658584.0	G	A	ENSMUST00000084852.13:c.4869G>A	L1623delinsL	101658584.0	101658584.0	G	A	ENSMUST00000084852.13:c.4869G>A	L1623delinsL	COSMIC-H1176823	COSMIC-H1176823-M01-V01	COSMIC	46992498.0	False	False	False	False	False	8
NUMA1	ENSG00000137497.13	ENST00000393695.3	chr11	25	-	True	71726383	71726383	C	T	ENST00000393695.3:c.2166G>A	K722delinsK	Silent	E_13	SNP	True	0	Class 0: This mutation can be originally modeled.	8aa	7aa	Numa1	ENSMUSG00000066306.14	ENSMUST00000084852.13	chr7	24	+	SNP	Silent	E_13	101648418.0	101648418.0	A	A	ENSMUST00000084852.13:c.2148A>A	K716delinsK	101648418.0	101648418.0	A	A	ENSMUST00000084852.13:c.2148A>A	K716delinsK	COSMIC-H1176824	COSMIC-H1176824-M01-V01	COSMIC	46992605.0	False	False	False	False	False	15
NUMA1	ENSG00000137497.13	ENST00000393695.3	chr11	25	-	True	71725124	71725124	T	C	ENST00000393695.3:c.3425A>G	Q1142R	Missense	E_13	SNP	True	0	Class 0: This mutation can be originally modeled.	0aa	0aa	Numa1	ENSMUSG00000066306.14	ENSMUST00000084852.13	chr7	24	+	SNP	Missense	E_13	101649677.0	101649677.0	A	G	ENSMUST00000084852.13:c.3407A>G	Q1136R	101649677.0	101649677.0	A	G	ENSMUST00000084852.13:c.3407A>G	Q1136R	COSMIC-H1176827	COSMIC-H1176827-M01-V01	COSMIC	46992622.0	False	False	False	False	False	0
NUMA1	ENSG00000137497.13	ENST00000393695.3	chr11	25	-	True	71718262	71718262	C	T	ENST00000393695.3:c.5436G>A	T1812delinsT	Silent	E_19	SNP	True	0	Class 0: This mutation can be originally modeled.	13aa	11aa	Numa1	ENSMUSG00000066306.14	ENSMUST00000084852.13	chr7	24	+	SNP	Silent	E_18	101660259.0	101660259.0	A	A	ENSMUST00000084852.13:c.5382A>A	T1794delinsT	101660259.0	101660259.0	A	A	ENSMUST00000084852.13:c.5382A>A	T1794delinsT	COSMIC-H1176831	COSMIC-H1176831-M01-V01	COSMIC	46992642.0	False	False	False	False	False	24
NUMA1	ENSG00000137497.13	ENST00000393695.3	chr11	25	-	True	71718300	71718300	A	G	ENST00000393695.3:c.5398T>C	S1800P	Missense	E_19	SNP	True	0	Class 0: This mutation can be originally modeled.	1aa	23aa	Numa1	ENSMUSG00000066306.14	ENSMUST00000084852.13	chr7	24	+	SNP	Missense	E_18	101660221.0	101660221.0	T	C	ENSMUST00000084852.13:c.5344T>C	S1782P	101660221.0	101660221.0	T	C	ENSMUST00000084852.13:c.5344T>C	S1782P	COSMIC-H1176832	COSMIC-H1176832-M01-V01	COSMIC	46992646.0	False	False	False	False	False	24
NUMA1	ENSG00000137497.13	ENST00000393695.3	chr11	25	-	True	71719751	71719751	G	A	ENST00000393695.3:c.5199C>T	T1733delinsT	Silent	E_18	SNP	True	0	Class 0: This mutation can be originally modeled.	3aa	1aa	Numa1	ENSMUSG00000066306.14	ENSMUST00000084852.13	chr7	24	+	SNP	Silent	E_17	101658964.0	101658964.0	C	T	ENSMUST00000084852.13:c.5145C>T	T1715delinsT	101658964.0	101658964.0	C	T	ENSMUST00000084852.13:c.5145C>T	T1715delinsT	COSMIC-H1176833	COSMIC-H1176833-M01-V01	COSMIC	46992651.0	False	False	False	False	False	4
NUMA1	ENSG00000137497.13	ENST00000393695.3	chr11	25	-	True	71724494	71724494	C	T	ENST00000393695.3:c.4055G>A	S1352N	Missense	E_13	SNP	True	0	Class 0: This mutation can be originally modeled.	6aa	28aa	Numa1	ENSMUSG00000066306.14	ENSMUST00000084852.13	chr7	24	+	SNP	Missense	E_13	101650313.0	101650313.0	G	A	ENSMUST00000084852.13:c.4043G>A	S1348N	101650313.0	101650313.0	G	A	ENSMUST00000084852.13:c.4043G>A	S1348N	COSMIC-H1176835	COSMIC-H1176835-M01-V01	COSMIC	46992657.0	False	False	False	False	False	34
NUMA1	ENSG00000137497.13	ENST00000393695.3	chr11	25	-	True	71726288	71726288	C	T	ENST00000393695.3:c.2261G>A	R754Q	Missense	E_13	SNP	True	0	Class 0: This mutation can be originally modeled.	2aa	0aa	Numa1	ENSMUSG00000066306.14	ENSMUST00000084852.13	chr7	24	+	SNP	Missense	E_13	101648507.0	101648507.0	G	A	ENSMUST00000084852.13:c.2237G>A	R746Q	101648507.0	101648507.0	G	A	ENSMUST00000084852.13:c.2237G>A	R746Q	COSMIC-H1176836	COSMIC-H1176836-M01-V01	COSMIC	46992660.0	False	False	False	False	False	2
NUMA1	ENSG00000137497.13	ENST00000393695.3	chr11	25	-	True	71726910	71726910	G	T	ENST00000393695.3:c.1639C>A	Q547K	Missense	E_13	SNP	True	0	Class 0: This mutation can be originally modeled.	0aa	3aa	Numa1	ENSMUSG00000066306.14	ENSMUST00000084852.13	chr7	24	+	SNP	Missense	E_13	101647891.0	101647891.0	C	A	ENSMUST00000084852.13:c.1621C>A	Q541K	101647891.0	101647891.0	C	A	ENSMUST00000084852.13:c.1621C>A	Q541K	COSMIC-H1176837	COSMIC-H1176837-M01-V01	COSMIC	46992665.0	False	False	False	False	False	3
NUMA1	ENSG00000137497.13	ENST00000393695.3	chr11	25	-	True	71724453	71724453	G	T	ENST00000393695.3:c.4096C>A	L1366I	Missense	E_13	SNP	True	0	Class 0: This mutation can be originally modeled.	20aa	14aa	Numa1	ENSMUSG00000066306.14	ENSMUST00000084852.13	chr7	24	+	SNP	Missense	E_13	101650354.0	101650354.0	C	A	ENSMUST00000084852.13:c.4084C>A	L1362I	101650354.0	101650354.0	C	A	ENSMUST00000084852.13:c.4084C>A	L1362I	COSMIC-H1176839	COSMIC-H1176839-M01-V01	COSMIC	46992671.0	False	False	False	False	False	34
NUMA1	ENSG00000137497.13	ENST00000393695.3	chr11	25	-	True	71727544	71727544	C	A	ENST00000393695.3:c.1152G>T	Q384H	Missense	E_12	SNP	True	0	Class 0: This mutation can be originally modeled.	15aa	6aa	Numa1	ENSMUSG00000066306.14	ENSMUST00000084852.13	chr7	24	+	SNP	Missense	E_12	101647314.0	101647314.0	G	T	ENSMUST00000084852.13:c.1146G>T	Q382H	101647314.0	101647314.0	G	T	ENSMUST00000084852.13:c.1146G>T	Q382H	COSMIC-H1176840	COSMIC-H1176840-M01-V01	COSMIC	46991641.0	False	False	False	False	False	21
NUMA1	ENSG00000137497.13	ENST00000393695.3	chr11	25	-	True	71718385	71718385	C	T	ENST00000393695.3:c.5313G>A	E1771delinsE	Silent	E_19	SNP	True	0	Class 0: This mutation can be originally modeled.	32aa	6aa	Numa1	ENSMUSG00000066306.14	ENSMUST00000084852.13	chr7	24	+	SNP	Silent	E_18	101660136.0	101660136.0	G	A	ENSMUST00000084852.13:c.5259G>A	E1753delinsE	101660136.0	101660136.0	G	A	ENSMUST00000084852.13:c.5259G>A	E1753delinsE	COSMIC-H1176845	COSMIC-H1176845-M01-V01	COSMIC	46992696.0	False	False	False	False	False	38
NUMA1	ENSG00000137497.13	ENST00000393695.3	chr11	25	-	True	71725740	71725740	A	G	ENST00000393695.3:c.2809T>C	L937delinsL	Silent	E_13	SNP	True	0	Class 0: This mutation can be originally modeled.	1aa	0aa	Numa1	ENSMUSG00000066306.14	ENSMUST00000084852.13	chr7	24	+	SNP	Silent	E_13	101649040.0	101649040.0	C	C	ENSMUST00000084852.13:c.2770C>C	L924delinsL	101649040.0	101649040.0	C	C	ENSMUST00000084852.13:c.2770C>C	L924delinsL	COSMIC-H1176846	COSMIC-H1176846-M01-V01	COSMIC	46992699.0	False	False	False	False	False	1
NUMA1	ENSG00000137497.13	ENST00000393695.3	chr11	25	-	True	71724146	71724146	T	G	ENST00000393695.3:c.4403A>C	E1468A	Missense	E_13	SNP	True	0	Class 0: This mutation can be originally modeled.	44aa	16aa	Numa1	ENSMUSG00000066306.14	ENSMUST00000084852.13	chr7	24	+	SNP	Missense	E_13	101650661.0	101650661.0	A	C	ENSMUST00000084852.13:c.4391A>C	E1464A	101650661.0	101650661.0	A	C	ENSMUST00000084852.13:c.4391A>C	E1464A	COSMIC-H1176849	COSMIC-H1176849-M01-V01	COSMIC	46992813.0	False	False	False	False	False	60
NUMA1	ENSG00000137497.13	ENST00000393695.3	chr11	25	-	True	71724163	71724163	C	T	ENST00000393695.3:c.4386G>A	R1462delinsR	Silent	E_13	SNP	True	0	Class 0: This mutation can be originally modeled.	38aa	22aa	Numa1	ENSMUSG00000066306.14	ENSMUST00000084852.13	chr7	24	+	SNP	Silent	E_13	101650644.0	101650644.0	G	A	ENSMUST00000084852.13:c.4374G>A	R1458delinsR	101650644.0	101650644.0	G	A	ENSMUST00000084852.13:c.4374G>A	R1458delinsR	COSMIC-H1176850	COSMIC-H1176850-M01-V01	COSMIC	46992818.0	False	False	False	False	False	60
NUMA1	ENSG00000137497.13	ENST00000393695.3	chr11	25	-	True	71727555	71727555	C	T	ENST00000393695.3:c.1141G>A	E381K	Missense	E_12	SNP	True	0	Class 0: This mutation can be originally modeled.	12aa	9aa	Numa1	ENSMUSG00000066306.14	ENSMUST00000084852.13	chr7	24	+	SNP	Missense	E_12	101647303.0	101647303.0	G	A	ENSMUST00000084852.13:c.1135G>A	E379K	101647303.0	101647303.0	G	A	ENSMUST00000084852.13:c.1135G>A	E379K	COSMIC-H1176852	COSMIC-H1176852-M01-V01	COSMIC	46992830.0	False	False	False	False	False	21
NUMA1	ENSG00000137497.13	ENST00000393695.3	chr11	25	-	True	71715686	71715686	C	T	ENST00000393695.3:c.6006G>A	E2002delinsE	Silent	E_22	SNP	True	0	Class 0: This mutation can be originally modeled.	7aa	24aa	Numa1	ENSMUSG00000066306.14	ENSMUST00000084852.13	chr7	24	+	SNP	Silent	E_21	101662552.0	101662552.0	G	A	ENSMUST00000084852.13:c.5952G>A	E1984delinsE	101662552.0	101662552.0	G	A	ENSMUST00000084852.13:c.5952G>A	E1984delinsE	COSMIC-H1176854	COSMIC-H1176854-M01-V01	COSMIC	46992839.0	False	False	False	False	False	31
NUMA1	ENSG00000137497.13	ENST00000393695.3	chr11	25	-	True	71729284	71729284	T	G	ENST00000393695.3:c.923A>C	Q308P	Missense	E_10	SNP	True	0	Class 0: This mutation can be originally modeled.	6aa	5aa	Numa1	ENSMUSG00000066306.14	ENSMUST00000084852.13	chr7	24	+	SNP	Missense	E_10	101645292.0	101645292.0	A	C	ENSMUST00000084852.13:c.917A>C	Q306P	101645292.0	101645292.0	A	C	ENSMUST00000084852.13:c.917A>C	Q306P	COSMIC-H1176857	COSMIC-H1176857-M01-V01	COSMIC	46992852.0	False	False	False	False	False	11
NUMA1	ENSG00000137497.13	ENST00000393695.3	chr11	25	-	True	71724696	71724696	C	T	ENST00000393695.3:c.3853G>A	E1285K	Missense	E_13	SNP	True	0	Class 0: This mutation can be originally modeled.	10aa	15aa	Numa1	ENSMUSG00000066306.14	ENSMUST00000084852.13	chr7	24	+	SNP	Missense	E_13	101650111.0	101650111.0	G	A	ENSMUST00000084852.13:c.3841G>A	E1281K	101650111.0	101650111.0	G	A	ENSMUST00000084852.13:c.3841G>A	E1281K	COSMIC-H1176859	COSMIC-H1176859-M01-V01	COSMIC	46992857.0	False	False	False	False	False	25
NUMA1	ENSG00000137497.13	ENST00000393695.3	chr11	25	-	True	71740259	71740259	A	G	ENST00000393695.3:c.120T>C	I40delinsI	Silent	E_2	SNP	True	0	Class 0: This mutation can be originally modeled.	13aa	0aa	Numa1	ENSMUSG00000066306.14	ENSMUST00000084852.13	chr7	24	+	SNP	Silent	E_2	101637010.0	101637010.0	T	C	ENSMUST00000084852.13:c.120T>C	I40delinsI	101637010.0	101637010.0	T	C	ENSMUST00000084852.13:c.120T>C	I40delinsI	COSMIC-H1176860	COSMIC-H1176860-M01-V01	COSMIC	46992862.0	False	False	False	False	False	13
NUMA1	ENSG00000137497.13	ENST00000393695.3	chr11	25	-	True	71726928	71726928	G	T	ENST00000393695.3:c.1621C>A	Q541K	Missense	E_13	SNP	True	0	Class 0: This mutation can be originally modeled.	0aa	0aa	Numa1	ENSMUSG00000066306.14	ENSMUST00000084852.13	chr7	24	+	SNP	Missense	E_13	101647870.0	101647870.0	C	A	ENSMUST00000084852.13:c.1600C>A	Q534K	101647870.0	101647870.0	C	A	ENSMUST00000084852.13:c.1600C>A	Q534K	COSMIC-H1176863	COSMIC-H1176863-M01-V01	COSMIC	46992878.0	False	False	False	False	False	0
NUMA1	ENSG00000137497.13	ENST00000393695.3	chr11	25	-	True	71717267	71717267	A	G	ENST00000393695.3:c.5506T>C	Y1836H	Missense	E_20	SNP	True	0	Class 0: This mutation can be originally modeled.	8aa	2aa	Numa1	ENSMUSG00000066306.14	ENSMUST00000084852.13	chr7	24	+	SNP	Missense	E_19	101661130.0	101661130.0	T	C	ENSMUST00000084852.13:c.5452T>C	Y1818H	101661130.0	101661130.0	T	C	ENSMUST00000084852.13:c.5452T>C	Y1818H	COSMIC-H1176866	COSMIC-H1176866-M01-V01	COSMIC	46992890.0	False	False	False	False	False	10
NUMA1	ENSG00000137497.13	ENST00000393695.3	chr11	25	-	True	71726064	71726064	C	T	ENST00000393695.3:c.2485G>A	A829T	Missense	E_13	SNP	True	0	Class 0: This mutation can be originally modeled.	2aa	7aa	Numa1	ENSMUSG00000066306.14	ENSMUST00000084852.13	chr7	24	+	SNP	Missense	E_13	101648737.0	101648737.0	G	A	ENSMUST00000084852.13:c.2467G>A	A823T	101648737.0	101648737.0	G	A	ENSMUST00000084852.13:c.2467G>A	A823T	COSMIC-H1176867	COSMIC-H1176867-M01-V01	COSMIC	46992249.0	False	False	False	False	False	9
NUMA1	ENSG00000137497.13	ENST00000393695.3	chr11	25	-	True	71724221	71724221	G	A	ENST00000393695.3:c.4328C>T	A1443V	Missense	E_13	SNP	True	0	Class 0: This mutation can be originally modeled.	19aa	41aa	Numa1	ENSMUSG00000066306.14	ENSMUST00000084852.13	chr7	24	+	SNP	Missense	E_13	101650586.0	101650586.0	C	T	ENSMUST00000084852.13:c.4316C>T	A1439V	101650586.0	101650586.0	C	T	ENSMUST00000084852.13:c.4316C>T	A1439V	COSMIC-H1176869	COSMIC-H1176869-M01-V01	COSMIC	46993003.0	False	False	False	False	False	60
NUMA1	ENSG00000137497.13	ENST00000393695.3	chr11	25	-	True	71725429	71725429	C	A	ENST00000393695.3:c.3120G>T	E1040D	Missense	E_13	SNP	True	0	Class 0: This mutation can be originally modeled.	2aa	6aa	Numa1	ENSMUSG00000066306.14	ENSMUST00000084852.13	chr7	24	+	SNP	Missense	E_13	101649351.0	101649351.0	G	T	ENSMUST00000084852.13:c.3081G>T	E1027D	101649351.0	101649351.0	G	T	ENSMUST00000084852.13:c.3081G>T	E1027D	COSMIC-H1176870	COSMIC-H1176870-M01-V01	COSMIC	46993007.0	False	False	False	False	False	8
NUMA1	ENSG00000137497.13	ENST00000393695.3	chr11	25	-	True	71716290	71716290	G	A	ENST00000393695.3:c.5818C>T	L1940delinsL	Silent	E_21	SNP	True	0	Class 0: This mutation can be originally modeled.	42aa	4aa	Numa1	ENSMUSG00000066306.14	ENSMUST00000084852.13	chr7	24	+	SNP	Silent	E_20	101662074.0	101662074.0	C	T	ENSMUST00000084852.13:c.5764C>T	L1922delinsL	101662074.0	101662074.0	C	T	ENSMUST00000084852.13:c.5764C>T	L1922delinsL	COSMIC-H1176871	COSMIC-H1176871-M01-V01	COSMIC	46993012.0	False	False	False	False	False	46
NUMA1	ENSG00000137497.13	ENST00000393695.3	chr11	25	-	True	71729544	71729544	A	G	ENST00000393695.3:c.758T>C	M253T	Missense	E_9	SNP	True	0	Class 0: This mutation can be originally modeled.	11aa	6aa	Numa1	ENSMUSG00000066306.14	ENSMUST00000084852.13	chr7	24	+	SNP	Missense	E_9	101645040.0	101645040.0	T	C	ENSMUST00000084852.13:c.752T>C	M251T	101645040.0	101645040.0	T	C	ENSMUST00000084852.13:c.752T>C	M251T	COSMIC-H1176873	COSMIC-H1176873-M01-V01	COSMIC	46993022.0	False	False	False	False	False	17
NUMA1	ENSG00000137497.13	ENST00000393695.3	chr11	25	-	True	71727565	71727565	T	C	ENST00000393695.3:c.1131A>G	E377delinsE	Silent	E_12	SNP	True	0	Class 0: This mutation can be originally modeled.	8aa	13aa	Numa1	ENSMUSG00000066306.14	ENSMUST00000084852.13	chr7	24	+	SNP	Silent	E_12	101647293.0	101647293.0	A	G	ENSMUST00000084852.13:c.1125A>G	E375delinsE	101647293.0	101647293.0	A	G	ENSMUST00000084852.13:c.1125A>G	E375delinsE	COSMIC-H1176879	COSMIC-H1176879-M01-V01	COSMIC	46993044.0	False	False	False	False	False	21
NUMA1	ENSG00000137497.13	ENST00000393695.3	chr11	25	-	True	71724269	71724269	C	T	ENST00000393695.3:c.4280G>A	R1427Q	Missense	E_13	SNP	True	0	Class 0: This mutation can be originally modeled.	3aa	57aa	Numa1	ENSMUSG00000066306.14	ENSMUST00000084852.13	chr7	24	+	SNP	Missense	E_13	101650538.0	101650538.0	G	A	ENSMUST00000084852.13:c.4268G>A	R1423Q	101650538.0	101650538.0	G	A	ENSMUST00000084852.13:c.4268G>A	R1423Q	COSMIC-H1176882	COSMIC-H1176882-M01-V01	COSMIC	46993053.0	False	False	False	False	False	60
NUMA1	ENSG00000137497.13	ENST00000393695.3	chr11	25	-	True	71729878	71729878	T	C	ENST00000393695.3:c.733A>G	T245A	Missense	E_8	SNP	True	0	Class 0: This mutation can be originally modeled.	3aa	14aa	Numa1	ENSMUSG00000066306.14	ENSMUST00000084852.13	chr7	24	+	SNP	Missense	E_8	101644752.0	101644752.0	A	G	ENSMUST00000084852.13:c.727A>G	T243A	101644752.0	101644752.0	A	G	ENSMUST00000084852.13:c.727A>G	T243A	COSMIC-H1176884	COSMIC-H1176884-M01-V01	COSMIC	46993059.0	False	False	False	False	False	17
NUMA1	ENSG00000137497.13	ENST00000393695.3	chr11	25	-	True	71724718	71724718	G	T	ENST00000393695.3:c.3831C>A	A1277delinsA	Silent	E_13	SNP	True	0	Class 0: This mutation can be originally modeled.	2aa	23aa	Numa1	ENSMUSG00000066306.14	ENSMUST00000084852.13	chr7	24	+	SNP	Silent	E_13	101650089.0	101650089.0	C	A	ENSMUST00000084852.13:c.3819C>A	A1273delinsA	101650089.0	101650089.0	C	A	ENSMUST00000084852.13:c.3819C>A	A1273delinsA	COSMIC-H1176888	COSMIC-H1176888-M01-V01	COSMIC	47004533.0	False	False	False	False	False	25
NUMA1	ENSG00000137497.13	ENST00000393695.3	chr11	25	-	True	71725134	71725134	G	T	ENST00000393695.3:c.3415C>A	Q1139K	Missense	E_13	SNP	True	0	Class 0: This mutation can be originally modeled.	0aa	1aa	Numa1	ENSMUSG00000066306.14	ENSMUST00000084852.13	chr7	24	+	SNP	Missense	E_13	101649670.0	101649670.0	C	A	ENSMUST00000084852.13:c.3400C>A	Q1134K	101649670.0	101649670.0	C	A	ENSMUST00000084852.13:c.3400C>A	Q1134K	COSMIC-H1176889	COSMIC-H1176889-M01-V01	COSMIC	47004540.0	False	False	False	False	False	1
NUMA1	ENSG00000137497.13	ENST00000393695.3	chr11	25	-	True	71725446	71725446	G	T	ENST00000393695.3:c.3103C>A	Q1035K	Missense	E_13	SNP	True	0	Class 0: This mutation can be originally modeled.	7aa	1aa	Numa1	ENSMUSG00000066306.14	ENSMUST00000084852.13	chr7	24	+	SNP	Missense	E_13	101649334.0	101649334.0	C	A	ENSMUST00000084852.13:c.3064C>A	Q1022K	101649334.0	101649334.0	C	A	ENSMUST00000084852.13:c.3064C>A	Q1022K	COSMIC-H1176890	COSMIC-H1176890-M01-V01	COSMIC	47004543.0	False	False	False	False	False	8
NUMA1	ENSG00000137497.13	ENST00000393695.3	chr11	25	-	True	71717218	71717218	G	T	ENST00000393695.3:c.5555C>A	S1852Y	Missense	E_20	SNP	True	0	Class 0: This mutation can be originally modeled.	4aa	12aa	Numa1	ENSMUSG00000066306.14	ENSMUST00000084852.13	chr7	24	+	SNP	Missense	E_19	101661179.0	101661179.0	C	A	ENSMUST00000084852.13:c.5501C>A	S1834Y	101661179.0	101661179.0	C	A	ENSMUST00000084852.13:c.5501C>A	S1834Y	COSMIC-H1176900	COSMIC-H1176900-M01-V01	COSMIC	47004593.0	False	False	False	False	False	16
NUMA1	ENSG00000137497.13	ENST00000393695.3	chr11	25	-	True	71725846	71725846	G	A	ENST00000393695.3:c.2703C>T	D901delinsD	Silent	E_13	SNP	True	0	Class 0: This mutation can be originally modeled.	1aa	2aa	Numa1	ENSMUSG00000066306.14	ENSMUST00000084852.13	chr7	24	+	SNP	Silent	E_13	101648934.0	101648934.0	T	T	ENSMUST00000084852.13:c.2664T>T	D888delinsD	101648934.0	101648934.0	T	T	ENSMUST00000084852.13:c.2664T>T	D888delinsD	COSMIC-H1176901	COSMIC-H1176901-M01-V01	COSMIC	47004700.0	False	False	False	False	False	3
NUMA1	ENSG00000137497.13	ENST00000393695.3	chr11	25	-	True	71725052	71725052	G	A	ENST00000393695.3:c.3497C>T	T1166I	Missense	E_13	SNP	True	0	Class 0: This mutation can be originally modeled.	3aa	9aa	Numa1	ENSMUSG00000066306.14	ENSMUST00000084852.13	chr7	24	+	SNP	Missense	E_13	101649755.0	101649755.0	C	T	ENSMUST00000084852.13:c.3485C>T	T1162I	101649755.0	101649755.0	C	T	ENSMUST00000084852.13:c.3485C>T	T1162I	COSMIC-H1176903	COSMIC-H1176903-M01-V01	COSMIC	47004709.0	False	False	False	False	False	12
NUMA1	ENSG00000137497.13	ENST00000393695.3	chr11	25	-	True	71729311	71729311	C	T	ENST00000393695.3:c.896G>A	C299Y	Missense	E_10	SNP	True	0	Class 0: This mutation can be originally modeled.	8aa	1aa	Numa1	ENSMUSG00000066306.14	ENSMUST00000084852.13	chr7	24	+	SNP	Missense	E_10	101645265.0	101645265.0	G	A	ENSMUST00000084852.13:c.890G>A	C297Y	101645265.0	101645265.0	G	A	ENSMUST00000084852.13:c.890G>A	C297Y	COSMIC-H1176905	COSMIC-H1176905-M01-V01	COSMIC	46996222.0	False	False	False	False	False	9
NUMA1	ENSG00000137497.13	ENST00000393695.3	chr11	25	-	True	71724118	71724118	G	A	ENST00000393695.3:c.4431C>T	V1477delinsV	Silent	E_13	SNP	True	0	Class 0: This mutation can be originally modeled.	53aa	7aa	Numa1	ENSMUSG00000066306.14	ENSMUST00000084852.13	chr7	24	+	SNP	Silent	E_13	101650689.0	101650689.0	C	T	ENSMUST00000084852.13:c.4419C>T	V1473delinsV	101650689.0	101650689.0	C	T	ENSMUST00000084852.13:c.4419C>T	V1473delinsV	COSMIC-H1176906	COSMIC-H1176906-M01-V01	COSMIC	46996228.0	False	False	False	False	False	60
NUMA1	ENSG00000137497.13	ENST00000393695.3	chr11	25	-	True	71725685	71725685	T	A	ENST00000393695.3:c.2864A>T	Q955L	Missense	E_13	SNP	True	0	Class 0: This mutation can be originally modeled.	1aa	3aa	Numa1	ENSMUSG00000066306.14	ENSMUST00000084852.13	chr7	24	+	SNP	Missense	E_13	101649095.0	101649095.0	A	T	ENSMUST00000084852.13:c.2825A>T	Q942L	101649095.0	101649095.0	A	T	ENSMUST00000084852.13:c.2825A>T	Q942L	COSMIC-H1176907	COSMIC-H1176907-M01-V01	COSMIC	46996233.0	False	False	False	False	False	4
NUMA1	ENSG00000137497.13	ENST00000393695.3	chr11	25	-	True	71718270	71718270	G	A	ENST00000393695.3:c.5428C>T	R1810C	Missense	E_19	SNP	True	0	Class 0: This mutation can be originally modeled.	11aa	13aa	Numa1	ENSMUSG00000066306.14	ENSMUST00000084852.13	chr7	24	+	SNP	Missense	E_18	101660251.0	101660251.0	C	T	ENSMUST00000084852.13:c.5374C>T	R1792C	101660251.0	101660251.0	C	T	ENSMUST00000084852.13:c.5374C>T	R1792C	COSMIC-H1176910	COSMIC-H1176910-M01-V01	COSMIC	46996251.0	False	False	False	False	False	24
NUMA1	ENSG00000137497.13	ENST00000393695.3	chr11	25	-	True	71728822	71728822	G	C	ENST00000393695.3:c.1030C>G	L344V	Missense	E_11	SNP	True	0	Class 0: This mutation can be originally modeled.	0aa	0aa	Numa1	ENSMUSG00000066306.14	ENSMUST00000084852.13	chr7	24	+	SNP	Missense	E_11	101645693.0	101645693.0	C	G	ENSMUST00000084852.13:c.1024C>G	L342V	101645693.0	101645693.0	C	G	ENSMUST00000084852.13:c.1024C>G	L342V	COSMIC-H1176911	COSMIC-H1176911-M01-V01	COSMIC	46992058.0	False	False	False	False	False	0
NUMA1	ENSG00000137497.13	ENST00000393695.3	chr11	25	-	True	71727281	71727281	G	A	ENST00000393695.3:c.1268C>T	A423V	Missense	E_13	SNP	True	0	Class 0: This mutation can be originally modeled.	6aa	0aa	Numa1	ENSMUSG00000066306.14	ENSMUST00000084852.13	chr7	24	+	SNP	Missense	E_13	101647532.0	101647532.0	C	T	ENSMUST00000084852.13:c.1262C>T	A421V	101647532.0	101647532.0	C	T	ENSMUST00000084852.13:c.1262C>T	A421V	COSMIC-H1176917	COSMIC-H1176917-M01-V01	COSMIC	46996269.0	False	False	False	False	False	6
NUMA1	ENSG00000137497.13	ENST00000393695.3	chr11	25	-	True	71715076	71715076	G	A	ENST00000393695.3:c.6193C>T	R2065W	Missense	E_24	SNP	True	0	Class 0: This mutation can be originally modeled.	25aa	6aa	Numa1	ENSMUSG00000066306.14	ENSMUST00000084852.13	chr7	24	+	SNP	Missense	E_23	101663014.0	101663014.0	A	T	ENSMUST00000084852.13:c.6139A>T	R2047W	101663014.0	101663014.0	A	T	ENSMUST00000084852.13:c.6139A>T	R2047W	COSMIC-H1176919	COSMIC-H1176919-M01-V01	COSMIC	46996278.0	False	False	False	False	False	31
NUMA1	ENSG00000137497.13	ENST00000393695.3	chr11	25	-	True	71725053	71725053	T	G	ENST00000393695.3:c.3496A>C	T1166P	Missense	E_13	SNP	True	0	Class 0: This mutation can be originally modeled.	3aa	9aa	Numa1	ENSMUSG00000066306.14	ENSMUST00000084852.13	chr7	24	+	SNP	Missense	E_13	101649754.0	101649754.0	A	C	ENSMUST00000084852.13:c.3484A>C	T1162P	101649754.0	101649754.0	A	C	ENSMUST00000084852.13:c.3484A>C	T1162P	COSMIC-H1176920	COSMIC-H1176920-M01-V01	COSMIC	47004716.0	False	False	False	False	False	12
NUMA1	ENSG00000137497.13	ENST00000393695.3	chr11	25	-	True	71726765	71726765	G	A	ENST00000393695.3:c.1784C>T	S595F	Missense	E_13	SNP	True	0	Class 0: This mutation can be originally modeled.	3aa	5aa	Numa1	ENSMUSG00000066306.14	ENSMUST00000084852.13	chr7	24	+	SNP	Missense	E_13	101648036.0	101648036.0	C	T	ENSMUST00000084852.13:c.1766C>T	S589F	101648036.0	101648036.0	C	T	ENSMUST00000084852.13:c.1766C>T	S589F	COSMIC-H1176923	COSMIC-H1176923-M01-V01	COSMIC	47004726.0	False	False	False	False	False	8
NUMA1	ENSG00000137497.13	ENST00000393695.3	chr11	25	-	True	71719744	71719744	T	C	ENST00000393695.3:c.5206A>G	S1736G	Missense	E_18	SNP	True	0	Class 0: This mutation can be originally modeled.	0aa	0aa	Numa1	ENSMUSG00000066306.14	ENSMUST00000084852.13	chr7	24	+	SNP	Missense	E_17	101658971.0	101658971.0	A	G	ENSMUST00000084852.13:c.5152A>G	S1718G	101658971.0	101658971.0	A	G	ENSMUST00000084852.13:c.5152A>G	S1718G	COSMIC-H1176925	COSMIC-H1176925-M01-V01	COSMIC	47004736.0	False	False	False	False	False	0
NUMA1	ENSG00000137497.13	ENST00000393695.3	chr11	25	-	True	71724468	71724468	G	A	ENST00000393695.3:c.4081C>T	L1361delinsL	Silent	E_13	SNP	True	0	Class 0: This mutation can be originally modeled.	15aa	19aa	Numa1	ENSMUSG00000066306.14	ENSMUST00000084852.13	chr7	24	+	SNP	Silent	E_13	101650339.0	101650339.0	C	T	ENSMUST00000084852.13:c.4069C>T	L1357delinsL	101650339.0	101650339.0	C	T	ENSMUST00000084852.13:c.4069C>T	L1357delinsL	COSMIC-H1176942	COSMIC-H1176942-M01-V01	COSMIC	46996424.0	False	False	False	False	False	34
NUMA1	ENSG00000137497.13	ENST00000393695.3	chr11	25	-	True	71724530	71724530	T	A	ENST00000393695.3:c.4019A>T	E1340V	Missense	E_13	SNP	True	0	Class 0: This mutation can be originally modeled.	23aa	4aa	Numa1	ENSMUSG00000066306.14	ENSMUST00000084852.13	chr7	24	+	SNP	Missense	E_13	101650277.0	101650277.0	A	T	ENSMUST00000084852.13:c.4007A>T	E1336V	101650277.0	101650277.0	A	T	ENSMUST00000084852.13:c.4007A>T	E1336V	COSMIC-H1176945	COSMIC-H1176945-M01-V01	COSMIC	46996434.0	False	False	False	False	False	27
NUMA1	ENSG00000137497.13	ENST00000393695.3	chr11	25	-	True	71726512	71726512	C	T	ENST00000393695.3:c.2037G>A	Q679delinsQ	Silent	E_13	SNP	True	0	Class 0: This mutation can be originally modeled.	0aa	1aa	Numa1	ENSMUSG00000066306.14	ENSMUST00000084852.13	chr7	24	+	SNP	Silent	E_13	101648289.0	101648289.0	G	A	ENSMUST00000084852.13:c.2019G>A	Q673delinsQ	101648289.0	101648289.0	G	A	ENSMUST00000084852.13:c.2019G>A	Q673delinsQ	COSMIC-H1176946	COSMIC-H1176946-M01-V01	COSMIC	46996438.0	False	False	False	False	False	1
NUMA1	ENSG00000137497.13	ENST00000393695.3	chr11	25	-	True	71724505	71724505	G	C	ENST00000393695.3:c.4044C>G	L1348delinsL	Silent	E_13	SNP	True	0	Class 0: This mutation can be originally modeled.	2aa	32aa	Numa1	ENSMUSG00000066306.14	ENSMUST00000084852.13	chr7	24	+	SNP	Silent	E_13	101650302.0	101650302.0	G	G	ENSMUST00000084852.13:c.4032G>G	L1344delinsL	101650302.0	101650302.0	G	G	ENSMUST00000084852.13:c.4032G>G	L1344delinsL	COSMIC-H1176947	COSMIC-H1176947-M01-V01	COSMIC	46996445.0	False	False	False	False	False	34
NUMA1	ENSG00000137497.13	ENST00000393695.3	chr11	25	-	True	71720095	71720095	A	G	ENST00000393695.3:c.4976T>C	L1659P	Missense	E_17	SNP	True	0	Class 0: This mutation can be originally modeled.	1aa	54aa	Numa1	ENSMUSG00000066306.14	ENSMUST00000084852.13	chr7	24	+	SNP	Missense	E_16	101658637.0	101658637.0	T	C	ENSMUST00000084852.13:c.4922T>C	L1641P	101658637.0	101658637.0	T	C	ENSMUST00000084852.13:c.4922T>C	L1641P	COSMIC-H1176950	COSMIC-H1176950-M01-V01	COSMIC	46996459.0	False	False	False	False	False	55
NUMA1	ENSG00000137497.13	ENST00000393695.3	chr11	25	-	True	71724563	71724563	A	G	ENST00000393695.3:c.3986T>C	L1329S	Missense	E_13	SNP	True	0	Class 0: This mutation can be originally modeled.	12aa	15aa	Numa1	ENSMUSG00000066306.14	ENSMUST00000084852.13	chr7	24	+	SNP	Missense	E_13	101650244.0	101650244.0	T	C	ENSMUST00000084852.13:c.3974T>C	L1325S	101650244.0	101650244.0	T	C	ENSMUST00000084852.13:c.3974T>C	L1325S	COSMIC-H1176951	COSMIC-H1176951-M01-V01	COSMIC	46996463.0	False	False	False	False	False	27
NUMA1	ENSG00000137497.13	ENST00000393695.3	chr11	25	-	True	71729532	71729532	C	T	ENST00000393695.3:c.770G>A	R257H	Missense	E_9	SNP	True	0	Class 0: This mutation can be originally modeled.	15aa	2aa	Numa1	ENSMUSG00000066306.14	ENSMUST00000084852.13	chr7	24	+	SNP	Missense	E_9	101645052.0	101645052.0	G	A	ENSMUST00000084852.13:c.764G>A	R255H	101645052.0	101645052.0	G	A	ENSMUST00000084852.13:c.764G>A	R255H	COSMIC-H1176953	COSMIC-H1176953-M01-V01	COSMIC	46996471.0	False	False	False	False	False	17
NUMA1	ENSG00000137497.13	ENST00000393695.3	chr11	25	-	True	71734160	71734160	A	T	ENST00000393695.3:c.242T>A	L81Q	Missense	E_4	SNP	True	0	Class 0: This mutation can be originally modeled.	1aa	2aa	Numa1	ENSMUSG00000066306.14	ENSMUST00000084852.13	chr7	24	+	SNP	Missense	E_4	101640886.0	101640886.0	T	A	ENSMUST00000084852.13:c.242T>A	L81Q	101640886.0	101640886.0	T	A	ENSMUST00000084852.13:c.242T>A	L81Q	COSMIC-H1176959	COSMIC-H1176959-M01-V01	COSMIC	46996484.0	False	False	False	False	False	3
NUMA1	ENSG00000137497.13	ENST00000393695.3	chr11	25	-	True	71729316	71729316	C	T	ENST00000393695.3:c.891G>A	K297delinsK	Silent	E_10	SNP	True	0	Class 0: This mutation can be originally modeled.	6aa	3aa	Numa1	ENSMUSG00000066306.14	ENSMUST00000084852.13	chr7	24	+	SNP	Silent	E_10	101645260.0	101645260.0	G	A	ENSMUST00000084852.13:c.885G>A	K295delinsK	101645260.0	101645260.0	G	A	ENSMUST00000084852.13:c.885G>A	K295delinsK	COSMIC-H1176961	COSMIC-H1176961-M01-V01	COSMIC	46996492.0	False	False	False	False	False	9
NUMA1	ENSG00000137497.13	ENST00000393695.3	chr11	25	-	True	71718345	71718345	G	T	ENST00000393695.3:c.5353C>A	P1785T	Missense	E_19	SNP	True	0	Class 0: This mutation can be originally modeled.	2aa	2aa	Numa1	ENSMUSG00000066306.14	ENSMUST00000084852.13	chr7	24	+	SNP	Missense	E_18	101660176.0	101660176.0	C	A	ENSMUST00000084852.13:c.5299C>A	P1767T	101660176.0	101660176.0	C	A	ENSMUST00000084852.13:c.5299C>A	P1767T	COSMIC-H1176963	COSMIC-H1176963-M01-V01	COSMIC	46996498.0	False	False	False	False	False	4
NUMA1	ENSG00000137497.13	ENST00000393695.3	chr11	25	-	True	71721845	71721845	T	C	ENST00000393695.3:c.4706A>G	Q1569R	Missense	E_15	SNP	True	0	Class 0: This mutation can be originally modeled.	7aa	5aa	Numa1	ENSMUSG00000066306.14	ENSMUST00000084852.13	chr7	24	+	SNP	Missense	E_14	101656748.0	101656748.0	A	G	ENSMUST00000084852.13:c.4652A>G	Q1551R	101656748.0	101656748.0	A	G	ENSMUST00000084852.13:c.4652A>G	Q1551R	COSMIC-H1176964	COSMIC-H1176964-M01-V01	COSMIC	46996602.0	False	False	False	False	False	12
NUMA1	ENSG00000137497.13	ENST00000393695.3	chr11	25	-	True	71726570	71726570	T	A	ENST00000393695.3:c.1979A>T	E660V	Missense	E_13	SNP	True	0	Class 0: This mutation can be originally modeled.	0aa	0aa	Numa1	ENSMUSG00000066306.14	ENSMUST00000084852.13	chr7	24	+	SNP	Missense	E_13	101648231.0	101648231.0	A	T	ENSMUST00000084852.13:c.1961A>T	E654V	101648231.0	101648231.0	A	T	ENSMUST00000084852.13:c.1961A>T	E654V	COSMIC-H1176974	COSMIC-H1176974-M01-V01	COSMIC	46996644.0	False	False	False	False	False	0
NUMA1	ENSG00000137497.13	ENST00000393695.3	chr11	25	-	True	71725140	71725140	G	A	ENST00000393695.3:c.3409C>T	Q1137*	Nonsense	E_13	SNP	True	0	Class 0: This mutation can be originally modeled.	7aa	0aa	Numa1	ENSMUSG00000066306.14	ENSMUST00000084852.13	chr7	24	+	SNP	Nonsense	E_13	101649667.0	101649667.0	C	T	ENSMUST00000084852.13:c.3397C>T	Q1133*	101649667.0	101649667.0	C	T	ENSMUST00000084852.13:c.3397C>T	Q1133*	COSMIC-H1176975	COSMIC-H1176975-M01-V01	COSMIC	46996009.0	False	False	False	False	False	7
NUMA1	ENSG00000137497.13	ENST00000393695.3	chr11	25	-	True	71717157	71717157	G	T	ENST00000393695.3:c.5616C>A	S1872R	Missense	E_20	SNP	True	0	Class 0: This mutation can be originally modeled.	6aa	17aa	Numa1	ENSMUSG00000066306.14	ENSMUST00000084852.13	chr7	24	+	SNP	Missense	E_19	101661240.0	101661240.0	C	A	ENSMUST00000084852.13:c.5562C>A	S1854R	101661240.0	101661240.0	C	A	ENSMUST00000084852.13:c.5562C>A	S1854R	COSMIC-H1176977	COSMIC-H1176977-M01-V01	COSMIC	46996656.0	False	False	False	False	False	23
NUMA1	ENSG00000137497.13	ENST00000393695.3	chr11	25	-	True	71725099	71725099	G	C	ENST00000393695.3:c.3450C>G	L1150delinsL	Silent	E_13	SNP	True	0	Class 0: This mutation can be originally modeled.	1aa	0aa	Numa1	ENSMUSG00000066306.14	ENSMUST00000084852.13	chr7	24	+	SNP	Silent	E_13	101649708.0	101649708.0	C	G	ENSMUST00000084852.13:c.3438C>G	L1146delinsL	101649708.0	101649708.0	C	G	ENSMUST00000084852.13:c.3438C>G	L1146delinsL	COSMIC-H1176984	COSMIC-H1176984-M01-V01	COSMIC	46996683.0	False	False	False	False	False	1
NUMA1	ENSG00000137497.13	ENST00000393695.3	chr11	25	-	True	71729446	71729446	C	G	ENST00000393695.3:c.856G>C	E286Q	Missense	E_9	SNP	True	0	Class 0: This mutation can be originally modeled.	2aa	3aa	Numa1	ENSMUSG00000066306.14	ENSMUST00000084852.13	chr7	24	+	SNP	Missense	E_9	101645138.0	101645138.0	G	C	ENSMUST00000084852.13:c.850G>C	E284Q	101645138.0	101645138.0	G	C	ENSMUST00000084852.13:c.850G>C	E284Q	COSMIC-H1176985	COSMIC-H1176985-M01-V01	COSMIC	46996687.0	False	False	False	False	False	5
NUMA1	ENSG00000137497.13	ENST00000393695.3	chr11	25	-	True	71719762	71719762	C	T	ENST00000393695.3:c.5188G>A	E1730K	Missense	E_18	SNP	True	0	Class 0: This mutation can be originally modeled.	0aa	4aa	Numa1	ENSMUSG00000066306.14	ENSMUST00000084852.13	chr7	24	+	SNP	Missense	E_17	101658953.0	101658953.0	G	A	ENSMUST00000084852.13:c.5134G>A	E1712K	101658953.0	101658953.0	G	A	ENSMUST00000084852.13:c.5134G>A	E1712K	COSMIC-H1176986	COSMIC-H1176986-M01-V01	COSMIC	46991845.0	False	False	False	False	False	4
NUMA1	ENSG00000137497.13	ENST00000393695.3	chr11	25	-	True	71729886	71729886	T	C	ENST00000393695.3:c.725A>G	K242R	Missense	E_8	SNP	True	0	Class 0: This mutation can be originally modeled.	0aa	17aa	Numa1	ENSMUSG00000066306.14	ENSMUST00000084852.13	chr7	24	+	SNP	Missense	E_8	101644744.0	101644744.0	A	G	ENSMUST00000084852.13:c.719A>G	K240R	101644744.0	101644744.0	A	G	ENSMUST00000084852.13:c.719A>G	K240R	COSMIC-H1176987	COSMIC-H1176987-M01-V01	COSMIC	46992027.0	False	False	False	False	False	17
NUMA1	ENSG00000137497.13	ENST00000393695.3	chr11	25	-	True	71725466	71725466	G	T	ENST00000393695.3:c.3083C>A	A1028E	Missense	E_13	SNP	True	0	Class 0: This mutation can be originally modeled.	0aa	8aa	Numa1	ENSMUSG00000066306.14	ENSMUST00000084852.13	chr7	24	+	SNP	Missense	E_13	101649314.0	101649314.0	C	A	ENSMUST00000084852.13:c.3044C>A	A1015E	101649314.0	101649314.0	C	A	ENSMUST00000084852.13:c.3044C>A	A1015E	COSMIC-H1176988	COSMIC-H1176988-M01-V01	COSMIC	46996693.0	False	False	False	False	False	8
NUMA1	ENSG00000137497.13	ENST00000393695.3	chr11	25	-	True	71717119	71717119	C	T	ENST00000393695.3:c.5654G>A	R1885H	Missense	E_20	SNP	True	0	Class 0: This mutation can be originally modeled.	19aa	4aa	Numa1	ENSMUSG00000066306.14	ENSMUST00000084852.13	chr7	24	+	SNP	Missense	E_19	101661278.0	101661278.0	G	A	ENSMUST00000084852.13:c.5600G>A	R1867H	101661278.0	101661278.0	G	A	ENSMUST00000084852.13:c.5600G>A	R1867H	COSMIC-H1176990	COSMIC-H1176990-M01-V01	COSMIC	46996900.0	False	False	False	False	False	23
NUMA1	ENSG00000137497.13	ENST00000393695.3	chr11	25	-	True	71735340	71735340	A	G	ENST00000393695.3:c.188T>C	F63S	Missense	E_3	SNP	True	0	Class 0: This mutation can be originally modeled.	4aa	14aa	Numa1	ENSMUSG00000066306.14	ENSMUST00000084852.13	chr7	24	+	SNP	Missense	E_3	101639839.0	101639839.0	T	C	ENSMUST00000084852.13:c.188T>C	F63S	101639839.0	101639839.0	T	C	ENSMUST00000084852.13:c.188T>C	F63S	COSMIC-H1176991	COSMIC-H1176991-M01-V01	COSMIC	46996904.0	False	False	False	False	False	18
NUMA1	ENSG00000137497.13	ENST00000393695.3	chr11	25	-	True	71717254	71717254	G	A	ENST00000393695.3:c.5519C>T	S1840F	Missense	E_20	SNP	True	0	Class 0: This mutation can be originally modeled.	0aa	6aa	Numa1	ENSMUSG00000066306.14	ENSMUST00000084852.13	chr7	24	+	SNP	Missense	E_19	101661143.0	101661143.0	C	T	ENSMUST00000084852.13:c.5465C>T	S1822F	101661143.0	101661143.0	C	T	ENSMUST00000084852.13:c.5465C>T	S1822F	COSMIC-H1176992	COSMIC-H1176992-M01-V01	COSMIC	46996907.0	False	False	False	False	False	6
NUMA1	ENSG00000137497.13	ENST00000393695.3	chr11	25	-	True	71725609	71725609	C	T	ENST00000393695.3:c.2940G>A	E980delinsE	Silent	E_13	SNP	True	0	Class 0: This mutation can be originally modeled.	0aa	8aa	Numa1	ENSMUSG00000066306.14	ENSMUST00000084852.13	chr7	24	+	SNP	Silent	E_13	101649171.0	101649171.0	A	A	ENSMUST00000084852.13:c.2901A>A	E967delinsE	101649171.0	101649171.0	A	A	ENSMUST00000084852.13:c.2901A>A	E967delinsE	COSMIC-H1176996	COSMIC-H1176996-M01-V01	COSMIC	47000278.0	False	False	False	False	False	8
NUMA1	ENSG00000137497.13	ENST00000393695.3	chr11	25	-	True	71726655	71726655	C	T	ENST00000393695.3:c.1894G>A	D632N	Missense	E_13	SNP	True	0	Class 0: This mutation can be originally modeled.	2aa	0aa	Numa1	ENSMUSG00000066306.14	ENSMUST00000084852.13	chr7	24	+	SNP	Missense	E_13	101648146.0	101648146.0	G	A	ENSMUST00000084852.13:c.1876G>A	D626N	101648146.0	101648146.0	G	A	ENSMUST00000084852.13:c.1876G>A	D626N	COSMIC-H1176999	COSMIC-H1176999-M01-V01	COSMIC	47000292.0	False	False	False	False	False	2
NUMA1	ENSG00000137497.13	ENST00000393695.3	chr11	25	-	True	71730017	71730017	T	C	ENST00000393695.3:c.594A>G	S198delinsS	Silent	E_8	SNP	True	0	Class 0: This mutation can be originally modeled.	4aa	3aa	Numa1	ENSMUSG00000066306.14	ENSMUST00000084852.13	chr7	24	+	SNP	Silent	E_8	101644613.0	101644613.0	A	G	ENSMUST00000084852.13:c.588A>G	S196delinsS	101644613.0	101644613.0	A	G	ENSMUST00000084852.13:c.588A>G	S196delinsS	COSMIC-H1177002	COSMIC-H1177002-M01-V01	COSMIC	47000403.0	False	False	False	False	False	7
NUMA1	ENSG00000137497.13	ENST00000393695.3	chr11	25	-	True	71724868	71724868	G	A	ENST00000393695.3:c.3681C>T	I1227delinsI	Silent	E_13	SNP	True	0	Class 0: This mutation can be originally modeled.	1aa	28aa	Numa1	ENSMUSG00000066306.14	ENSMUST00000084852.13	chr7	24	+	SNP	Silent	E_13	101649939.0	101649939.0	C	T	ENSMUST00000084852.13:c.3669C>T	I1223delinsI	101649939.0	101649939.0	C	T	ENSMUST00000084852.13:c.3669C>T	I1223delinsI	COSMIC-H1177003	COSMIC-H1177003-M01-V01	COSMIC	47000423.0	False	False	False	False	False	29
NUMA1	ENSG00000137497.13	ENST00000393695.3	chr11	25	-	True	71720185	71720185	T	G	ENST00000393695.3:c.4886A>C	Q1629P	Missense	E_17	SNP	True	0	Class 0: This mutation can be originally modeled.	37aa	0aa	Numa1	ENSMUSG00000066306.14	ENSMUST00000084852.13	chr7	24	+	SNP	Missense	E_16	101658547.0	101658547.0	A	C	ENSMUST00000084852.13:c.4832A>C	Q1611P	101658547.0	101658547.0	A	C	ENSMUST00000084852.13:c.4832A>C	Q1611P	COSMIC-H1177006	COSMIC-H1177006-M01-V01	COSMIC	47000436.0	False	False	False	False	False	37
NUMA1	ENSG00000137497.13	ENST00000393695.3	chr11	25	-	True	71729497	71729497	C	T	ENST00000393695.3:c.805G>A	A269T	Missense	E_9	SNP	True	0	Class 0: This mutation can be originally modeled.	8aa	2aa	Numa1	ENSMUSG00000066306.14	ENSMUST00000084852.13	chr7	24	+	SNP	Missense	E_9	101645087.0	101645087.0	G	A	ENSMUST00000084852.13:c.799G>A	A267T	101645087.0	101645087.0	G	A	ENSMUST00000084852.13:c.799G>A	A267T	COSMIC-H1177010	COSMIC-H1177010-M01-V01	COSMIC	47000469.0	False	False	False	False	False	10
NUMA1	ENSG00000137497.13	ENST00000393695.3	chr11	25	-	True	71726968	71726968	C	T	ENST00000393695.3:c.1581G>A	Q527delinsQ	Silent	E_13	SNP	True	0	Class 0: This mutation can be originally modeled.	0aa	2aa	Numa1	ENSMUSG00000066306.14	ENSMUST00000084852.13	chr7	24	+	SNP	Silent	E_13	101647833.0	101647833.0	G	A	ENSMUST00000084852.13:c.1563G>A	Q521delinsQ	101647833.0	101647833.0	G	A	ENSMUST00000084852.13:c.1563G>A	Q521delinsQ	COSMIC-H1177012	COSMIC-H1177012-M01-V01	COSMIC	47000474.0	False	False	False	False	False	2
NUMA1	ENSG00000137497.13	ENST00000393695.3	chr11	25	-	True	71727178	71727178	G	A	ENST00000393695.3:c.1371C>T	F457delinsF	Silent	E_13	SNP	True	0	Class 0: This mutation can be originally modeled.	0aa	0aa	Numa1	ENSMUSG00000066306.14	ENSMUST00000084852.13	chr7	24	+	SNP	Silent	E_13	101647635.0	101647635.0	T	T	ENSMUST00000084852.13:c.1365T>T	F455delinsF	101647635.0	101647635.0	T	T	ENSMUST00000084852.13:c.1365T>T	F455delinsF	COSMIC-H1177013	COSMIC-H1177013-M01-V01	COSMIC	46998655.0	False	False	False	False	False	0
NUMA1	ENSG00000137497.13	ENST00000393695.3	chr11	25	-	True	71726700	71726700	G	A	ENST00000393695.3:c.1849C>T	L617delinsL	Silent	E_13	SNP	True	0	Class 0: This mutation can be originally modeled.	2aa	1aa	Numa1	ENSMUSG00000066306.14	ENSMUST00000084852.13	chr7	24	+	SNP	Silent	E_13	101648101.0	101648101.0	C	T	ENSMUST00000084852.13:c.1831C>T	L611delinsL	101648101.0	101648101.0	C	T	ENSMUST00000084852.13:c.1831C>T	L611delinsL	COSMIC-H1177018	COSMIC-H1177018-M01-V01	COSMIC	47000499.0	False	False	False	False	False	3
NUMA1	ENSG00000137497.13	ENST00000393695.3	chr11	25	-	True	71717093	71717093	C	T	ENST00000393695.3:c.5680G>A	G1894R	Missense	E_20	SNP	True	0	Class 0: This mutation can be originally modeled.	2aa	1aa	Numa1	ENSMUSG00000066306.14	ENSMUST00000084852.13	chr7	24	+	SNP	Missense	E_19	101661304.0	101661304.0	G	A	ENSMUST00000084852.13:c.5626G>A	G1876R	101661304.0	101661304.0	G	A	ENSMUST00000084852.13:c.5626G>A	G1876R	COSMIC-H1177020	COSMIC-H1177020-M01-V01	COSMIC	47000709.0	False	False	False	False	False	3
NUMA1	ENSG00000137497.13	ENST00000393695.3	chr11	25	-	True	71726318	71726318	C	T	ENST00000393695.3:c.2231G>A	R744Q	Missense	E_13	SNP	True	0	Class 0: This mutation can be originally modeled.	0aa	2aa	Numa1	ENSMUSG00000066306.14	ENSMUST00000084852.13	chr7	24	+	SNP	Missense	E_13	101648483.0	101648483.0	G	A	ENSMUST00000084852.13:c.2213G>A	R738Q	101648483.0	101648483.0	G	A	ENSMUST00000084852.13:c.2213G>A	R738Q	COSMIC-H1177022	COSMIC-H1177022-M01-V01	COSMIC	46994171.0	False	False	False	False	False	2
NUMA1	ENSG00000137497.13	ENST00000393695.3	chr11	25	-	True	71717283	71717283	G	A	ENST00000393695.3:c.5490C>T	S1830delinsS	Silent	E_20	SNP	True	0	Class 0: This mutation can be originally modeled.	2aa	8aa	Numa1	ENSMUSG00000066306.14	ENSMUST00000084852.13	chr7	24	+	SNP	Silent	E_19	101661114.0	101661114.0	C	T	ENSMUST00000084852.13:c.5436C>T	S1812delinsS	101661114.0	101661114.0	C	T	ENSMUST00000084852.13:c.5436C>T	S1812delinsS	COSMIC-H1177023	COSMIC-H1177023-M01-V01	COSMIC	47000745.0	False	False	False	False	False	10
NUMA1	ENSG00000137497.13	ENST00000393695.3	chr11	25	-	True	71725043	71725043	C	T	ENST00000393695.3:c.3506G>A	G1169D	Missense	E_13	SNP	True	0	Class 0: This mutation can be originally modeled.	6aa	6aa	Numa1	ENSMUSG00000066306.14	ENSMUST00000084852.13	chr7	24	+	SNP	Missense	E_13	101649764.0	101649764.0	G	A	ENSMUST00000084852.13:c.3494G>A	G1165D	101649764.0	101649764.0	G	A	ENSMUST00000084852.13:c.3494G>A	G1165D	COSMIC-H1177026	COSMIC-H1177026-M01-V01	COSMIC	47000770.0	False	False	False	False	False	12
NUMA1	ENSG00000137497.13	ENST00000393695.3	chr11	25	-	True	71730000	71730000	G	T	ENST00000393695.3:c.611C>A	P204H	Missense	E_8	SNP	True	0	Class 0: This mutation can be originally modeled.	0aa	27aa	Numa1	ENSMUSG00000066306.14	ENSMUST00000084852.13	chr7	24	+	SNP	Missense	E_8	101644630.0	101644630.0	C	A	ENSMUST00000084852.13:c.605C>A	P202H	101644630.0	101644630.0	C	A	ENSMUST00000084852.13:c.605C>A	P202H	COSMIC-H1177028	COSMIC-H1177028-M01-V01	COSMIC	47000777.0	False	False	False	False	False	27
NUMA1	ENSG00000137497.13	ENST00000393695.3	chr11	25	-	True	71715311	71715311	G	A	ENST00000393695.3:c.6083C>T	T2028I	Missense	E_23	SNP	True	0	Class 0: This mutation can be originally modeled.	0aa	0aa	Numa1	ENSMUSG00000066306.14	ENSMUST00000084852.13	chr7	24	+	SNP	Missense	E_22	101662813.0	101662813.0	C	T	ENSMUST00000084852.13:c.6029C>T	T2010I	101662813.0	101662813.0	C	T	ENSMUST00000084852.13:c.6029C>T	T2010I	COSMIC-H1177029	COSMIC-H1177029-M01-V01	COSMIC	46995633.0	False	False	False	False	False	0
NUMA1	ENSG00000137497.13	ENST00000393695.3	chr11	25	-	True	71724998	71724998	G	A	ENST00000393695.3:c.3551C>T	A1184V	Missense	E_13	SNP	True	0	Class 0: This mutation can be originally modeled.	0aa	0aa	Numa1	ENSMUSG00000066306.14	ENSMUST00000084852.13	chr7	24	+	SNP	Missense	E_13	101649806.0	101649806.0	C	T	ENSMUST00000084852.13:c.3536C>T	A1179V	101649806.0	101649806.0	C	T	ENSMUST00000084852.13:c.3536C>T	A1179V	COSMIC-H1177034	COSMIC-H1177034-M01-V01	COSMIC	47000798.0	False	False	False	False	False	0
NUMA1	ENSG00000137497.13	ENST00000393695.3	chr11	25	-	True	71725080	71725080	G	T	ENST00000393695.3:c.3469C>A	R1157delinsR	Silent	E_13	SNP	True	0	Class 0: This mutation can be originally modeled.	0aa	2aa	Numa1	ENSMUSG00000066306.14	ENSMUST00000084852.13	chr7	24	+	SNP	Silent	E_13	101649727.0	101649727.0	C	A	ENSMUST00000084852.13:c.3457C>A	R1153delinsR	101649727.0	101649727.0	C	A	ENSMUST00000084852.13:c.3457C>A	R1153delinsR	COSMIC-H1177036	COSMIC-H1177036-M01-V01	COSMIC	47000909.0	False	False	False	False	False	2
NUMA1	ENSG00000137497.13	ENST00000393695.3	chr11	25	-	True	71724989	71724989	G	A	ENST00000393695.3:c.3560C>T	S1187L	Missense	E_13	SNP	True	0	Class 0: This mutation can be originally modeled.	1aa	1aa	Numa1	ENSMUSG00000066306.14	ENSMUST00000084852.13	chr7	24	+	SNP	Missense	E_13	101649812.0	101649812.0	C	T	ENSMUST00000084852.13:c.3542C>T	S1181L	101649812.0	101649812.0	C	T	ENSMUST00000084852.13:c.3542C>T	S1181L	COSMIC-H1177037	COSMIC-H1177037-M01-V01	COSMIC	47000913.0	False	False	False	False	False	2
NUMA1	ENSG00000137497.13	ENST00000393695.3	chr11	25	-	True	71728741	71728741	G	T	ENST00000393695.3:c.1111C>A	Q371K	Missense	E_11	SNP	True	0	Class 0: This mutation can be originally modeled.	2aa	19aa	Numa1	ENSMUSG00000066306.14	ENSMUST00000084852.13	chr7	24	+	SNP	Missense	E_11	101645774.0	101645774.0	C	A	ENSMUST00000084852.13:c.1105C>A	Q369K	101645774.0	101645774.0	C	A	ENSMUST00000084852.13:c.1105C>A	Q369K	COSMIC-H1177038	COSMIC-H1177038-M01-V01	COSMIC	47000916.0	False	False	False	False	False	21
NUMA1	ENSG00000137497.13	ENST00000393695.3	chr11	25	-	True	71734171	71734171	G	A	ENST00000393695.3:c.231C>T	S77delinsS	Silent	E_4	SNP	True	0	Class 0: This mutation can be originally modeled.	18aa	0aa	Numa1	ENSMUSG00000066306.14	ENSMUST00000084852.13	chr7	24	+	SNP	Silent	E_4	101640875.0	101640875.0	T	T	ENSMUST00000084852.13:c.231T>T	S77delinsS	101640875.0	101640875.0	T	T	ENSMUST00000084852.13:c.231T>T	S77delinsS	COSMIC-H1177040	COSMIC-H1177040-M01-V01	COSMIC	47000920.0	False	False	False	False	False	18
NUMA1	ENSG00000137497.13	ENST00000393695.3	chr11	25	-	True	71725866	71725866	C	A	ENST00000393695.3:c.2683G>T	A895S	Missense	E_13	SNP	True	0	Class 0: This mutation can be originally modeled.	9aa	3aa	Numa1	ENSMUSG00000066306.14	ENSMUST00000084852.13	chr7	24	+	SNP	Missense	E_13	101648914.0	101648914.0	G	T	ENSMUST00000084852.13:c.2644G>T	A882S	101648914.0	101648914.0	G	T	ENSMUST00000084852.13:c.2644G>T	A882S	COSMIC-H1177041	COSMIC-H1177041-M01-V01	COSMIC	47000232.0	False	False	False	False	False	12
NUMA1	ENSG00000137497.13	ENST00000393695.3	chr11	25	-	True	71720083	71720083	C	T	ENST00000393695.3:c.4988G>A	G1663E	Missense	E_17	SNP	True	0	Class 0: This mutation can be originally modeled.	5aa	50aa	Numa1	ENSMUSG00000066306.14	ENSMUST00000084852.13	chr7	24	+	SNP	Missense	E_16	101658649.0	101658649.0	G	A	ENSMUST00000084852.13:c.4934G>A	G1645E	101658649.0	101658649.0	G	A	ENSMUST00000084852.13:c.4934G>A	G1645E	COSMIC-H1177042	COSMIC-H1177042-M01-V01	COSMIC	47000925.0	False	False	False	False	False	55
NUMA1	ENSG00000137497.13	ENST00000393695.3	chr11	25	-	True	71724195	71724195	G	A	ENST00000393695.3:c.4354C>T	R1452W	Missense	E_13	SNP	True	0	Class 0: This mutation can be originally modeled.	28aa	32aa	Numa1	ENSMUSG00000066306.14	ENSMUST00000084852.13	chr7	24	+	SNP	Missense	E_13	101650612.0	101650612.0	C	T	ENSMUST00000084852.13:c.4342C>T	R1448W	101650612.0	101650612.0	C	T	ENSMUST00000084852.13:c.4342C>T	R1448W	COSMIC-H1177044	COSMIC-H1177044-M01-V01	COSMIC	47000935.0	False	False	False	False	False	60
NUMA1	ENSG00000137497.13	ENST00000393695.3	chr11	25	-	True	71725397	71725397	G	A	ENST00000393695.3:c.3152C>T	A1051V	Missense	E_13	SNP	True	0	Class 0: This mutation can be originally modeled.	3aa	10aa	Numa1	ENSMUSG00000066306.14	ENSMUST00000084852.13	chr7	24	+	SNP	Missense	E_13	101649383.0	101649383.0	C	T	ENSMUST00000084852.13:c.3113C>T	A1038V	101649383.0	101649383.0	C	T	ENSMUST00000084852.13:c.3113C>T	A1038V	COSMIC-H1177045	COSMIC-H1177045-M01-V01	COSMIC	47000940.0	False	False	False	False	False	13
NUMA1	ENSG00000137497.13	ENST00000393695.3	chr11	25	-	True	71732260	71732260	G	A	ENST00000393695.3:c.450C>T	F150delinsF	Silent	E_6	SNP	True	0	Class 0: This mutation can be originally modeled.	0aa	1aa	Numa1	ENSMUSG00000066306.14	ENSMUST00000084852.13	chr7	24	+	SNP	Silent	E_6	101642509.0	101642509.0	C	T	ENSMUST00000084852.13:c.450C>T	F150delinsF	101642509.0	101642509.0	C	T	ENSMUST00000084852.13:c.450C>T	F150delinsF	COSMIC-H1177046	COSMIC-H1177046-M01-V01	COSMIC	46991636.0	False	False	False	False	False	1
NUMA1	ENSG00000137497.13	ENST00000393695.3	chr11	25	-	True	71733448	71733448	T	G	ENST00000393695.3:c.309A>C	L103F	Missense	E_5	SNP	True	0	Class 0: This mutation can be originally modeled.	0aa	1aa	Numa1	ENSMUSG00000066306.14	ENSMUST00000084852.13	chr7	24	+	SNP	Missense	E_5	101641862.0	101641862.0	A	C	ENSMUST00000084852.13:c.309A>C	L103F	101641862.0	101641862.0	A	C	ENSMUST00000084852.13:c.309A>C	L103F	COSMIC-H1177048	COSMIC-H1177048-M01-V01	COSMIC	46991647.0	False	False	False	False	False	1
NUMA1	ENSG00000137497.13	ENST00000393695.3	chr11	25	-	True	71715795	71715795	C	T	ENST00000393695.3:c.5897G>A	R1966H	Missense	E_22	SNP	True	0	Class 0: This mutation can be originally modeled.	3aa	6aa	Numa1	ENSMUSG00000066306.14	ENSMUST00000084852.13	chr7	24	+	SNP	Missense	E_21	101662443.0	101662443.0	G	A	ENSMUST00000084852.13:c.5843G>A	R1948H	101662443.0	101662443.0	G	A	ENSMUST00000084852.13:c.5843G>A	R1948H	COSMIC-H1177050	COSMIC-H1177050-M01-V01	COSMIC	46991664.0	False	False	False	False	False	9
NUMA1	ENSG00000137497.13	ENST00000393695.3	chr11	25	-	True	71715079	71715079	G	A	ENST00000393695.3:c.6190C>T	L2064delinsL	Silent	E_24	SNP	True	0	Class 0: This mutation can be originally modeled.	24aa	7aa	Numa1	ENSMUSG00000066306.14	ENSMUST00000084852.13	chr7	24	+	SNP	Silent	E_23	101663011.0	101663011.0	C	T	ENSMUST00000084852.13:c.6136C>T	L2046delinsL	101663011.0	101663011.0	C	T	ENSMUST00000084852.13:c.6136C>T	L2046delinsL	COSMIC-H1177054	COSMIC-H1177054-M01-V01	COSMIC	46991681.0	False	False	False	False	False	31
NUMA1	ENSG00000137497.13	ENST00000393695.3	chr11	25	-	True	71724348	71724348	G	A	ENST00000393695.3:c.4201C>T	R1401W	Missense	E_13	SNP	True	0	Class 0: This mutation can be originally modeled.	0aa	8aa	Numa1	ENSMUSG00000066306.14	ENSMUST00000084852.13	chr7	24	+	SNP	Missense	E_13	101650459.0	101650459.0	C	T	ENSMUST00000084852.13:c.4189C>T	R1397W	101650459.0	101650459.0	C	T	ENSMUST00000084852.13:c.4189C>T	R1397W	COSMIC-H1177055	COSMIC-H1177055-M01-V01	COSMIC	46991686.0	False	False	False	False	False	8
NUMA1	ENSG00000137497.13	ENST00000393695.3	chr11	25	-	True	71715733	71715733	G	A	ENST00000393695.3:c.5959C>T	R1987C	Missense	E_22	SNP	True	0	Class 0: This mutation can be originally modeled.	7aa	4aa	Numa1	ENSMUSG00000066306.14	ENSMUST00000084852.13	chr7	24	+	SNP	Missense	E_21	101662505.0	101662505.0	C	T	ENSMUST00000084852.13:c.5905C>T	R1969C	101662505.0	101662505.0	C	T	ENSMUST00000084852.13:c.5905C>T	R1969C	COSMIC-H1177057	COSMIC-H1177057-M01-V01	COSMIC	46991694.0	False	False	False	False	False	11
NUMA1	ENSG00000137497.13	ENST00000393695.3	chr11	25	-	True	71724288	71724288	G	A	ENST00000393695.3:c.4261C>T	R1421*	Nonsense	E_13	SNP	True	0	Class 0: This mutation can be originally modeled.	3aa	0aa	Numa1	ENSMUSG00000066306.14	ENSMUST00000084852.13	chr7	24	+	SNP	Nonsense	E_13	101650519.0	101650519.0	C	T	ENSMUST00000084852.13:c.4249C>T	R1417*	101650519.0	101650519.0	C	T	ENSMUST00000084852.13:c.4249C>T	R1417*	COSMIC-H1177059	COSMIC-H1177059-M01-V01	COSMIC	46991803.0	False	False	False	False	False	3
NUMA1	ENSG00000137497.13	ENST00000393695.3	chr11	25	-	True	71725761	71725761	G	A	ENST00000393695.3:c.2788C>T	Q930*	Nonsense	E_13	SNP	True	0	Class 0: This mutation can be originally modeled.	5aa	4aa	Numa1	ENSMUSG00000066306.14	ENSMUST00000084852.13	chr7	24	+	SNP	Nonsense	E_13	101649019.0	101649019.0	C	T	ENSMUST00000084852.13:c.2749C>T	Q917*	101649019.0	101649019.0	C	T	ENSMUST00000084852.13:c.2749C>T	Q917*	COSMIC-H1177062	COSMIC-H1177062-M01-V01	COSMIC	46991824.0	False	False	False	False	False	9
NUMA1	ENSG00000137497.13	ENST00000393695.3	chr11	25	-	True	71729987	71729987	G	A	ENST00000393695.3:c.624C>T	I208delinsI	Silent	E_8	SNP	True	0	Class 0: This mutation can be originally modeled.	4aa	23aa	Numa1	ENSMUSG00000066306.14	ENSMUST00000084852.13	chr7	24	+	SNP	Silent	E_8	101644643.0	101644643.0	A	T	ENSMUST00000084852.13:c.618A>T	I206delinsI	101644643.0	101644643.0	A	T	ENSMUST00000084852.13:c.618A>T	I206delinsI	COSMIC-H1177069	COSMIC-H1177069-M01-V01	COSMIC	46991852.0	False	False	False	False	False	27
NUMA1	ENSG00000137497.13	ENST00000393695.3	chr11	25	-	True	71724693	71724693	G	T	ENST00000393695.3:c.3856C>A	R1286S	Missense	E_13	SNP	True	0	Class 0: This mutation can be originally modeled.	11aa	14aa	Numa1	ENSMUSG00000066306.14	ENSMUST00000084852.13	chr7	24	+	SNP	Missense	E_13	101650114.0	101650114.0	C	A	ENSMUST00000084852.13:c.3844C>A	R1282S	101650114.0	101650114.0	C	A	ENSMUST00000084852.13:c.3844C>A	R1282S	COSMIC-H1177074	COSMIC-H1177074-M01-V01	COSMIC	46991869.0	False	False	False	False	False	25
NUMA1	ENSG00000137497.13	ENST00000393695.3	chr11	25	-	True	71724806	71724806	C	A	ENST00000393695.3:c.3743G>T	S1248I	Missense	E_13	SNP	True	0	Class 0: This mutation can be originally modeled.	22aa	7aa	Numa1	ENSMUSG00000066306.14	ENSMUST00000084852.13	chr7	24	+	SNP	Missense	E_13	101650001.0	101650001.0	G	T	ENSMUST00000084852.13:c.3731G>T	S1244I	101650001.0	101650001.0	G	T	ENSMUST00000084852.13:c.3731G>T	S1244I	COSMIC-H1177075	COSMIC-H1177075-M01-V01	COSMIC	46991875.0	False	False	False	False	False	29
NUMA1	ENSG00000137497.13	ENST00000393695.3	chr11	25	-	True	71715084	71715084	C	T	ENST00000393695.3:c.6185G>A	S2062N	Missense	E_24	SNP	True	0	Class 0: This mutation can be originally modeled.	22aa	9aa	Numa1	ENSMUSG00000066306.14	ENSMUST00000084852.13	chr7	24	+	SNP	Missense	E_23	101663006.0	101663006.0	G	A	ENSMUST00000084852.13:c.6131G>A	S2044N	101663006.0	101663006.0	G	A	ENSMUST00000084852.13:c.6131G>A	S2044N	COSMIC-H1177080	COSMIC-H1177080-M01-V01	COSMIC	46991895.0	False	False	False	False	False	31
NUMA1	ENSG00000137497.13	ENST00000393695.3	chr11	25	-	True	71716288	71716288	C	T	ENST00000393695.3:c.5820G>A	L1940delinsL	Silent	E_21	SNP	True	0	Class 0: This mutation can be originally modeled.	42aa	4aa	Numa1	ENSMUSG00000066306.14	ENSMUST00000084852.13	chr7	24	+	SNP	Silent	E_20	101662076.0	101662076.0	G	A	ENSMUST00000084852.13:c.5766G>A	L1922delinsL	101662076.0	101662076.0	G	A	ENSMUST00000084852.13:c.5766G>A	L1922delinsL	COSMIC-H1177086	COSMIC-H1177086-M01-V01	COSMIC	46992051.0	False	False	False	False	False	46
NUMA1	ENSG00000137497.13	ENST00000393695.3	chr11	25	-	True	71724010	71724010	C	A	ENST00000393695.3:c.4539G>T	E1513D	Missense	E_13	SNP	True	0	Class 0: This mutation can be originally modeled.	10aa	22aa	Numa1	ENSMUSG00000066306.14	ENSMUST00000084852.13	chr7	24	+	SNP	Missense	E_13	101650797.0	101650797.0	A	T	ENSMUST00000084852.13:c.4527A>T	E1509D	101650797.0	101650797.0	A	T	ENSMUST00000084852.13:c.4527A>T	E1509D	COSMIC-H1177088	COSMIC-H1177088-M01-V01	COSMIC	46992062.0	False	False	False	False	False	32
NUMA1	ENSG00000137497.13	ENST00000393695.3	chr11	25	-	True	71725244	71725244	G	A	ENST00000393695.3:c.3305C>T	A1102V	Missense	E_13	SNP	True	0	Class 0: This mutation can be originally modeled.	0aa	0aa	Numa1	ENSMUSG00000066306.14	ENSMUST00000084852.13	chr7	24	+	SNP	Missense	E_13	101649539.0	101649539.0	C	T	ENSMUST00000084852.13:c.3269C>T	A1090V	101649539.0	101649539.0	C	T	ENSMUST00000084852.13:c.3269C>T	A1090V	COSMIC-H1177092	COSMIC-H1177092-M01-V01	COSMIC	46992093.0	False	False	False	False	False	0
NUMA1	ENSG00000137497.13	ENST00000393695.3	chr11	25	-	True	71726991	71726991	C	A	ENST00000393695.3:c.1558G>T	E520*	Nonsense	E_13	SNP	True	0	Class 0: This mutation can be originally modeled.	2aa	2aa	Numa1	ENSMUSG00000066306.14	ENSMUST00000084852.13	chr7	24	+	SNP	Nonsense	E_13	101647810.0	101647810.0	G	T	ENSMUST00000084852.13:c.1540G>T	E514*	101647810.0	101647810.0	G	T	ENSMUST00000084852.13:c.1540G>T	E514*	COSMIC-H1177094	COSMIC-H1177094-M01-V01	COSMIC	46992205.0	False	False	False	False	False	4
NUMA1	ENSG00000137497.13	ENST00000393695.3	chr11	25	-	True	71726685	71726685	G	A	ENST00000393695.3:c.1864C>T	Q622*	Nonsense	E_13	SNP	True	0	Class 0: This mutation can be originally modeled.	2aa	3aa	Numa1	ENSMUSG00000066306.14	ENSMUST00000084852.13	chr7	24	+	SNP	Nonsense	E_13	101648116.0	101648116.0	C	T	ENSMUST00000084852.13:c.1846C>T	Q616*	101648116.0	101648116.0	C	T	ENSMUST00000084852.13:c.1846C>T	Q616*	COSMIC-H1177096	COSMIC-H1177096-M01-V01	COSMIC	46992213.0	False	False	False	False	False	5
NUMA1	ENSG00000137497.13	ENST00000393695.3	chr11	25	-	True	71719794	71719794	T	C	ENST00000393695.3:c.5156A>G	D1719G	Missense	E_18	SNP	True	0	Class 0: This mutation can be originally modeled.	4aa	9aa	Numa1	ENSMUSG00000066306.14	ENSMUST00000084852.13	chr7	24	+	SNP	Missense	E_17	101658921.0	101658921.0	A	G	ENSMUST00000084852.13:c.5102A>G	D1701G	101658921.0	101658921.0	A	G	ENSMUST00000084852.13:c.5102A>G	D1701G	COSMIC-H1177097	COSMIC-H1177097-M01-V01	COSMIC	46992218.0	False	False	False	False	False	13
NUMA1	ENSG00000137497.13	ENST00000393695.3	chr11	25	-	True	71720329	71720329	C	T	ENST00000393695.3:c.4824G>A	E1608delinsE	Silent	E_16	SNP	True	0	Class 0: This mutation can be originally modeled.	16aa	21aa	Numa1	ENSMUSG00000066306.14	ENSMUST00000084852.13	chr7	24	+	SNP	Silent	E_15	101658402.0	101658402.0	G	A	ENSMUST00000084852.13:c.4770G>A	E1590delinsE	101658402.0	101658402.0	G	A	ENSMUST00000084852.13:c.4770G>A	E1590delinsE	COSMIC-H1177098	COSMIC-H1177098-M01-V01	COSMIC	46992221.0	False	False	False	False	False	37
NUMA1	ENSG00000137497.13	ENST00000393695.3	chr11	25	-	True	71720419	71720419	C	A	ENST00000393695.3:c.4734G>T	Q1578H	Missense	E_16	SNP	True	0	Class 0: This mutation can be originally modeled.	2aa	0aa	Numa1	ENSMUSG00000066306.14	ENSMUST00000084852.13	chr7	24	+	SNP	Missense	E_15	101658312.0	101658312.0	G	T	ENSMUST00000084852.13:c.4680G>T	Q1560H	101658312.0	101658312.0	G	T	ENSMUST00000084852.13:c.4680G>T	Q1560H	COSMIC-H1177100	COSMIC-H1177100-M01-V01	COSMIC	46992229.0	False	False	False	False	False	2
NUMA1	ENSG00000137497.13	ENST00000393695.3	chr11	25	-	True	71725814	71725814	G	C	ENST00000393695.3:c.2735C>G	T912S	Missense	E_13	SNP	True	0	Class 0: This mutation can be originally modeled.	7aa	0aa	Numa1	ENSMUSG00000066306.14	ENSMUST00000084852.13	chr7	24	+	SNP	Missense	E_13	101648966.0	101648966.0	C	G	ENSMUST00000084852.13:c.2696C>G	T899S	101648966.0	101648966.0	C	G	ENSMUST00000084852.13:c.2696C>G	T899S	COSMIC-H1177101	COSMIC-H1177101-M01-V01	COSMIC	46992236.0	False	False	False	False	False	7
NUMA1	ENSG00000137497.13	ENST00000393695.3	chr11	25	-	True	71720018	71720018	C	T	ENST00000393695.3:c.5053G>A	A1685T	Missense	E_17	SNP	True	0	Class 0: This mutation can be originally modeled.	27aa	28aa	Numa1	ENSMUSG00000066306.14	ENSMUST00000084852.13	chr7	24	+	SNP	Missense	E_16	101658714.0	101658714.0	G	A	ENSMUST00000084852.13:c.4999G>A	A1667T	101658714.0	101658714.0	G	A	ENSMUST00000084852.13:c.4999G>A	A1667T	COSMIC-H1177106	COSMIC-H1177106-M01-V01	COSMIC	46992256.0	False	False	False	False	False	55
NUMA1	ENSG00000137497.13	ENST00000393695.3	chr11	25	-	True	71724229	71724229	C	T	ENST00000393695.3:c.4320G>A	L1440delinsL	Silent	E_13	SNP	True	0	Class 0: This mutation can be originally modeled.	16aa	44aa	Numa1	ENSMUSG00000066306.14	ENSMUST00000084852.13	chr7	24	+	SNP	Silent	E_13	101650578.0	101650578.0	G	A	ENSMUST00000084852.13:c.4308G>A	L1436delinsL	101650578.0	101650578.0	G	A	ENSMUST00000084852.13:c.4308G>A	L1436delinsL	COSMIC-H1177110	COSMIC-H1177110-M01-V01	COSMIC	46992276.0	False	False	False	False	False	60
NUMA1	ENSG00000137497.13	ENST00000393695.3	chr11	25	-	True	71724868	71724868	G	C	ENST00000393695.3:c.3681C>G	I1227M	Missense	E_13	SNP	True	0	Class 0: This mutation can be originally modeled.	1aa	28aa	Numa1	ENSMUSG00000066306.14	ENSMUST00000084852.13	chr7	24	+	SNP	Missense	E_13	101649939.0	101649939.0	C	G	ENSMUST00000084852.13:c.3669C>G	I1223M	101649939.0	101649939.0	C	G	ENSMUST00000084852.13:c.3669C>G	I1223M	COSMIC-H1177112	COSMIC-H1177112-M01-V01	COSMIC	46992288.0	False	False	False	False	False	29
NUMA1	ENSG00000137497.13	ENST00000393695.3	chr11	25	-	True	71726319	71726319	G	A	ENST00000393695.3:c.2230C>T	R744*	Nonsense	E_13	SNP	True	0	Class 0: This mutation can be originally modeled.	0aa	2aa	Numa1	ENSMUSG00000066306.14	ENSMUST00000084852.13	chr7	24	+	SNP	Nonsense	E_13	101648482.0	101648482.0	C	T	ENSMUST00000084852.13:c.2212C>T	R738*	101648482.0	101648482.0	C	T	ENSMUST00000084852.13:c.2212C>T	R738*	COSMIC-H1177113	COSMIC-H1177113-M01-V01	COSMIC	46997981.0	False	False	False	False	False	2
NUMA1	ENSG00000137497.13	ENST00000393695.3	chr11	25	-	True	71732327	71732327	G	A	ENST00000393695.3:c.383C>T	A128V	Missense	E_6	SNP	True	0	Class 0: This mutation can be originally modeled.	4aa	5aa	Numa1	ENSMUSG00000066306.14	ENSMUST00000084852.13	chr7	24	+	SNP	Missense	E_6	101642442.0	101642442.0	C	T	ENSMUST00000084852.13:c.383C>T	A128V	101642442.0	101642442.0	C	T	ENSMUST00000084852.13:c.383C>T	A128V	COSMIC-H1177117	COSMIC-H1177117-M01-V01	COSMIC	47003772.0	False	False	False	False	False	9
NUMA1	ENSG00000137497.13	ENST00000393695.3	chr11	25	-	True	71727223	71727223	C	T	ENST00000393695.3:c.1326G>A	E442delinsE	Silent	E_13	SNP	True	0	Class 0: This mutation can be originally modeled.	0aa	2aa	Numa1	ENSMUSG00000066306.14	ENSMUST00000084852.13	chr7	24	+	SNP	Silent	E_13	101647590.0	101647590.0	A	A	ENSMUST00000084852.13:c.1320A>A	E440delinsE	101647590.0	101647590.0	A	A	ENSMUST00000084852.13:c.1320A>A	E440delinsE	COSMIC-H1177123	COSMIC-H1177123-M01-V01	COSMIC	47003927.0	False	False	False	False	False	2
NUMA1	ENSG00000137497.13	ENST00000393695.3	chr11	25	-	True	71726869	71726869	C	G	ENST00000393695.3:c.1680G>C	L560delinsL	Silent	E_13	SNP	True	0	Class 0: This mutation can be originally modeled.	7aa	1aa	Numa1	ENSMUSG00000066306.14	ENSMUST00000084852.13	chr7	24	+	SNP	Silent	E_13	101647932.0	101647932.0	G	C	ENSMUST00000084852.13:c.1662G>C	L554delinsL	101647932.0	101647932.0	G	C	ENSMUST00000084852.13:c.1662G>C	L554delinsL	COSMIC-H1177127	COSMIC-H1177127-M01-V01	COSMIC	47003940.0	False	False	False	False	False	8
NUMA1	ENSG00000137497.13	ENST00000393695.3	chr11	25	-	True	71725388	71725388	T	A	ENST00000393695.3:c.3161A>T	H1054L	Missense	E_13	SNP	True	0	Class 0: This mutation can be originally modeled.	6aa	7aa	Numa1	ENSMUSG00000066306.14	ENSMUST00000084852.13	chr7	24	+	SNP	Missense	E_13	101649392.0	101649392.0	A	T	ENSMUST00000084852.13:c.3122A>T	H1041L	101649392.0	101649392.0	A	T	ENSMUST00000084852.13:c.3122A>T	H1041L	COSMIC-H1177128	COSMIC-H1177128-M01-V01	COSMIC	47003948.0	False	False	False	False	False	13
NUMA1	ENSG00000137497.13	ENST00000393695.3	chr11	25	-	True	71716303	71716303	C	T	ENST00000393695.3:c.5805G>A	K1935delinsK	Silent	E_21	SNP	True	0	Class 0: This mutation can be originally modeled.	37aa	9aa	Numa1	ENSMUSG00000066306.14	ENSMUST00000084852.13	chr7	24	+	SNP	Silent	E_20	101662061.0	101662061.0	G	A	ENSMUST00000084852.13:c.5751G>A	K1917delinsK	101662061.0	101662061.0	G	A	ENSMUST00000084852.13:c.5751G>A	K1917delinsK	COSMIC-H1177133	COSMIC-H1177133-M01-V01	COSMIC	47003974.0	False	False	False	False	False	46
NUMA1	ENSG00000137497.13	ENST00000393695.3	chr11	25	-	True	71725532	71725532	A	C	ENST00000393695.3:c.3017T>G	V1006G	Missense	E_13	SNP	True	0	Class 0: This mutation can be originally modeled.	15aa	8aa	Numa1	ENSMUSG00000066306.14	ENSMUST00000084852.13	chr7	24	+	SNP	Missense	E_13	101649248.0	101649248.0	T	G	ENSMUST00000084852.13:c.2978T>G	V993G	101649248.0	101649248.0	T	G	ENSMUST00000084852.13:c.2978T>G	V993G	COSMIC-H1177136	COSMIC-H1177136-M01-V01	COSMIC	47003989.0	False	False	False	False	False	23
NUMA1	ENSG00000137497.13	ENST00000393695.3	chr11	25	-	True	71717294	71717294	C	G	ENST00000393695.3:c.5479G>C	E1827Q	Missense	E_20	SNP	True	0	Class 0: This mutation can be originally modeled.	0aa	0aa	Numa1	ENSMUSG00000066306.14	ENSMUST00000084852.13	chr7	24	+	SNP	Missense	E_19	101661100.0	101661100.0	G	C	ENSMUST00000084852.13:c.5422G>C	E1808Q	101661100.0	101661100.0	G	C	ENSMUST00000084852.13:c.5422G>C	E1808Q	COSMIC-H1177138	COSMIC-H1177138-M01-V01	COSMIC	47003993.0	False	False	False	False	False	0
NUMA1	ENSG00000137497.13	ENST00000393695.3	chr11	25	-	True	71724726	71724726	C	T	ENST00000393695.3:c.3823G>A	E1275K	Missense	E_13	SNP	True	0	Class 0: This mutation can be originally modeled.	0aa	25aa	Numa1	ENSMUSG00000066306.14	ENSMUST00000084852.13	chr7	24	+	SNP	Missense	E_13	101650081.0	101650081.0	G	A	ENSMUST00000084852.13:c.3811G>A	E1271K	101650081.0	101650081.0	G	A	ENSMUST00000084852.13:c.3811G>A	E1271K	COSMIC-H1177141	COSMIC-H1177141-M01-V01	COSMIC	47004100.0	False	False	False	False	False	25
NUMA1	ENSG00000137497.13	ENST00000393695.3	chr11	25	-	True	71725594	71725594	C	A	ENST00000393695.3:c.2955G>T	R985delinsR	Silent	E_13	SNP	True	0	Class 0: This mutation can be originally modeled.	5aa	3aa	Numa1	ENSMUSG00000066306.14	ENSMUST00000084852.13	chr7	24	+	SNP	Silent	E_13	101649186.0	101649186.0	G	T	ENSMUST00000084852.13:c.2916G>T	R972delinsR	101649186.0	101649186.0	G	T	ENSMUST00000084852.13:c.2916G>T	R972delinsR	COSMIC-H1177142	COSMIC-H1177142-M01-V01	COSMIC	47004105.0	False	False	False	False	False	8
NUMA1	ENSG00000137497.13	ENST00000393695.3	chr11	25	-	True	71719881	71719881	G	C	ENST00000393695.3:c.5069C>G	A1690G	Missense	E_18	SNP	True	0	Class 0: This mutation can be originally modeled.	32aa	23aa	Numa1	ENSMUSG00000066306.14	ENSMUST00000084852.13	chr7	24	+	SNP	Missense	E_17	101658834.0	101658834.0	C	G	ENSMUST00000084852.13:c.5015C>G	A1672G	101658834.0	101658834.0	C	G	ENSMUST00000084852.13:c.5015C>G	A1672G	COSMIC-H1177143	COSMIC-H1177143-M01-V01	COSMIC	47004109.0	False	False	False	False	False	55
NUMA1	ENSG00000137497.13	ENST00000393695.3	chr11	25	-	True	71717208	71717208	C	A	ENST00000393695.3:c.5565G>T	Q1855H	Missense	E_20	SNP	True	0	Class 0: This mutation can be originally modeled.	7aa	9aa	Numa1	ENSMUSG00000066306.14	ENSMUST00000084852.13	chr7	24	+	SNP	Missense	E_19	101661189.0	101661189.0	G	T	ENSMUST00000084852.13:c.5511G>T	Q1837H	101661189.0	101661189.0	G	T	ENSMUST00000084852.13:c.5511G>T	Q1837H	COSMIC-H1177147	COSMIC-H1177147-M01-V01	COSMIC	47004128.0	False	False	False	False	False	16
NUMA1	ENSG00000137497.13	ENST00000393695.3	chr11	25	-	True	71727288	71727288	C	T	ENST00000393695.3:c.1261G>A	E421K	Missense	E_13	SNP	True	0	Class 0: This mutation can be originally modeled.	4aa	2aa	Numa1	ENSMUSG00000066306.14	ENSMUST00000084852.13	chr7	24	+	SNP	Missense	E_13	101647525.0	101647525.0	G	A	ENSMUST00000084852.13:c.1255G>A	E419K	101647525.0	101647525.0	G	A	ENSMUST00000084852.13:c.1255G>A	E419K	COSMIC-H1177152	COSMIC-H1177152-M01-V01	COSMIC	47004147.0	False	False	False	False	False	6
NUMA1	ENSG00000137497.13	ENST00000393695.3	chr11	25	-	True	71724533	71724533	T	G	ENST00000393695.3:c.4016A>C	K1339T	Missense	E_13	SNP	True	0	Class 0: This mutation can be originally modeled.	22aa	5aa	Numa1	ENSMUSG00000066306.14	ENSMUST00000084852.13	chr7	24	+	SNP	Missense	E_13	101650274.0	101650274.0	A	C	ENSMUST00000084852.13:c.4004A>C	K1335T	101650274.0	101650274.0	A	C	ENSMUST00000084852.13:c.4004A>C	K1335T	COSMIC-H1177153	COSMIC-H1177153-M01-V01	COSMIC	47004150.0	False	False	False	False	False	27
NUMA1	ENSG00000137497.13	ENST00000393695.3	chr11	25	-	True	71729272	71729272	T	C	ENST00000393695.3:c.935A>G	K312R	Missense	E_10	SNP	True	0	Class 0: This mutation can be originally modeled.	10aa	1aa	Numa1	ENSMUSG00000066306.14	ENSMUST00000084852.13	chr7	24	+	SNP	Missense	E_10	101645304.0	101645304.0	A	G	ENSMUST00000084852.13:c.929A>G	K310R	101645304.0	101645304.0	A	G	ENSMUST00000084852.13:c.929A>G	K310R	COSMIC-H1177154	COSMIC-H1177154-M01-V01	COSMIC	47004155.0	False	False	False	False	False	11
NUMA1	ENSG00000137497.13	ENST00000393695.3	chr11	25	-	True	71724779	71724779	G	A	ENST00000393695.3:c.3770C>T	A1257V	Missense	E_13	SNP	True	0	Class 0: This mutation can be originally modeled.	0aa	16aa	Numa1	ENSMUSG00000066306.14	ENSMUST00000084852.13	chr7	24	+	SNP	Missense	E_13	101650028.0	101650028.0	C	T	ENSMUST00000084852.13:c.3758C>T	A1253V	101650028.0	101650028.0	C	T	ENSMUST00000084852.13:c.3758C>T	A1253V	COSMIC-H1177158	COSMIC-H1177158-M01-V01	COSMIC	47004166.0	False	False	False	False	False	16
NUMA1	ENSG00000137497.13	ENST00000393695.3	chr11	25	-	True	71746949	71746949	C	A	ENST00000393695.3:c.41G>T	W14L	Missense	E_1	SNP	True	0	Class 0: This mutation can be originally modeled.	3aa	11aa	Numa1	ENSMUSG00000066306.14	ENSMUST00000084852.13	chr7	24	+	SNP	Missense	E_1	101626656.0	101626656.0	G	T	ENSMUST00000084852.13:c.41G>T	W14L	101626656.0	101626656.0	G	T	ENSMUST00000084852.13:c.41G>T	W14L	COSMIC-H1177159	COSMIC-H1177159-M01-V01	COSMIC	47004172.0	False	False	False	False	False	14
NUMA1	ENSG00000137497.13	ENST00000393695.3	chr11	25	-	True	71726711	71726711	T	G	ENST00000393695.3:c.1838A>C	K613T	Missense	E_13	SNP	True	0	Class 0: This mutation can be originally modeled.	3aa	0aa	Numa1	ENSMUSG00000066306.14	ENSMUST00000084852.13	chr7	24	+	SNP	Missense	E_13	101648090.0	101648090.0	A	C	ENSMUST00000084852.13:c.1820A>C	K607T	101648090.0	101648090.0	A	C	ENSMUST00000084852.13:c.1820A>C	K607T	COSMIC-H1177162	COSMIC-H1177162-M01-V01	COSMIC	47004301.0	False	False	False	False	False	3
NUMA1	ENSG00000137497.13	ENST00000393695.3	chr11	25	-	True	71726137	71726137	C	T	ENST00000393695.3:c.2412G>A	E804delinsE	Silent	E_13	SNP	True	0	Class 0: This mutation can be originally modeled.	5aa	0aa	Numa1	ENSMUSG00000066306.14	ENSMUST00000084852.13	chr7	24	+	SNP	Silent	E_13	101648664.0	101648664.0	G	A	ENSMUST00000084852.13:c.2394G>A	E798delinsE	101648664.0	101648664.0	G	A	ENSMUST00000084852.13:c.2394G>A	E798delinsE	COSMIC-H1177164	COSMIC-H1177164-M01-V01	COSMIC	47004308.0	False	False	False	False	False	5
NUMA1	ENSG00000137497.13	ENST00000393695.3	chr11	25	-	True	71720391	71720391	G	A	ENST00000393695.3:c.4762C>T	R1588C	Missense	E_16	SNP	True	0	Class 0: This mutation can be originally modeled.	1aa	2aa	Numa1	ENSMUSG00000066306.14	ENSMUST00000084852.13	chr7	24	+	SNP	Missense	E_15	101658340.0	101658340.0	C	T	ENSMUST00000084852.13:c.4708C>T	R1570C	101658340.0	101658340.0	C	T	ENSMUST00000084852.13:c.4708C>T	R1570C	COSMIC-H1177167	COSMIC-H1177167-M01-V01	COSMIC	47004317.0	False	False	False	False	False	3
NUMA1	ENSG00000137497.13	ENST00000393695.3	chr11	25	-	True	71716315	71716315	G	A	ENST00000393695.3:c.5793C>T	P1931delinsP	Silent	E_21	SNP	True	0	Class 0: This mutation can be originally modeled.	33aa	13aa	Numa1	ENSMUSG00000066306.14	ENSMUST00000084852.13	chr7	24	+	SNP	Silent	E_20	101662049.0	101662049.0	C	T	ENSMUST00000084852.13:c.5739C>T	P1913delinsP	101662049.0	101662049.0	C	T	ENSMUST00000084852.13:c.5739C>T	P1913delinsP	COSMIC-H1177169	COSMIC-H1177169-M01-V01	COSMIC	47003428.0	False	False	False	False	False	46
NUMA1	ENSG00000137497.13	ENST00000393695.3	chr11	25	-	True	71725602	71725602	G	A	ENST00000393695.3:c.2947C>T	R983W	Missense	E_13	SNP	True	0	Class 0: This mutation can be originally modeled.	3aa	5aa	Numa1	ENSMUSG00000066306.14	ENSMUST00000084852.13	chr7	24	+	SNP	Missense	E_13	101649178.0	101649178.0	A	T	ENSMUST00000084852.13:c.2908A>T	R970W	101649178.0	101649178.0	A	T	ENSMUST00000084852.13:c.2908A>T	R970W	COSMIC-H1177171	COSMIC-H1177171-M01-V01	COSMIC	47004337.0	False	False	False	False	False	8
NUMA1	ENSG00000137497.13	ENST00000393695.3	chr11	25	-	True	71724473	71724473	T	C	ENST00000393695.3:c.4076A>G	E1359G	Missense	E_13	SNP	True	0	Class 0: This mutation can be originally modeled.	13aa	21aa	Numa1	ENSMUSG00000066306.14	ENSMUST00000084852.13	chr7	24	+	SNP	Missense	E_13	101650334.0	101650334.0	A	G	ENSMUST00000084852.13:c.4064A>G	E1355G	101650334.0	101650334.0	A	G	ENSMUST00000084852.13:c.4064A>G	E1355G	COSMIC-H1177173	COSMIC-H1177173-M01-V01	COSMIC	47004346.0	False	False	False	False	False	34
NUMA1	ENSG00000137497.13	ENST00000393695.3	chr11	25	-	True	71727231	71727231	C	G	ENST00000393695.3:c.1318G>C	E440Q	Missense	E_13	SNP	True	0	Class 0: This mutation can be originally modeled.	1aa	0aa	Numa1	ENSMUSG00000066306.14	ENSMUST00000084852.13	chr7	24	+	SNP	Missense	E_13	101647582.0	101647582.0	G	C	ENSMUST00000084852.13:c.1312G>C	E438Q	101647582.0	101647582.0	G	C	ENSMUST00000084852.13:c.1312G>C	E438Q	COSMIC-H1177175	COSMIC-H1177175-M01-V01	COSMIC	46997902.0	False	False	False	False	False	1
NUMA1	ENSG00000137497.13	ENST00000393695.3	chr11	25	-	True	71734137	71734137	C	T	ENST00000393695.3:c.265G>A	E89K	Missense	E_4	SNP	True	0	Class 0: This mutation can be originally modeled.	0aa	3aa	Numa1	ENSMUSG00000066306.14	ENSMUST00000084852.13	chr7	24	+	SNP	Missense	E_4	101640909.0	101640909.0	G	A	ENSMUST00000084852.13:c.265G>A	E89K	101640909.0	101640909.0	G	A	ENSMUST00000084852.13:c.265G>A	E89K	COSMIC-H1177181	COSMIC-H1177181-M01-V01	COSMIC	47004379.0	False	False	False	False	False	3
NUMA1	ENSG00000137497.13	ENST00000393695.3	chr11	25	-	True	71715067	71715067	C	A	ENST00000393695.3:c.6202G>T	A2068S	Missense	E_24	SNP	True	0	Class 0: This mutation can be originally modeled.	28aa	3aa	Numa1	ENSMUSG00000066306.14	ENSMUST00000084852.13	chr7	24	+	SNP	Missense	E_23	101663023.0	101663023.0	G	T	ENSMUST00000084852.13:c.6148G>T	A2050S	101663023.0	101663023.0	G	T	ENSMUST00000084852.13:c.6148G>T	A2050S	COSMIC-H1177183	COSMIC-H1177183-M01-V01	COSMIC	47004391.0	False	False	False	False	False	31
NUMA1	ENSG00000137497.13	ENST00000393695.3	chr11	25	-	True	71725851	71725851	C	A	ENST00000393695.3:c.2698G>T	D900Y	Missense	E_13	SNP	True	0	Class 0: This mutation can be originally modeled.	0aa	3aa	Numa1	ENSMUSG00000066306.14	ENSMUST00000084852.13	chr7	24	+	SNP	Missense	E_13	101648929.0	101648929.0	G	T	ENSMUST00000084852.13:c.2659G>T	D887Y	101648929.0	101648929.0	G	T	ENSMUST00000084852.13:c.2659G>T	D887Y	COSMIC-H1177185	COSMIC-H1177185-M01-V01	COSMIC	47004502.0	False	False	False	False	False	3
NUMA1	ENSG00000137497.13	ENST00000393695.3	chr11	25	-	True	71715744	71715744	G	T	ENST00000393695.3:c.5948C>A	T1983N	Missense	E_22	SNP	True	0	Class 0: This mutation can be originally modeled.	3aa	8aa	Numa1	ENSMUSG00000066306.14	ENSMUST00000084852.13	chr7	24	+	SNP	Missense	E_21	101662494.0	101662494.0	C	A	ENSMUST00000084852.13:c.5894C>A	T1965N	101662494.0	101662494.0	C	A	ENSMUST00000084852.13:c.5894C>A	T1965N	COSMIC-H1177188	COSMIC-H1177188-M01-V01	COSMIC	47004515.0	False	False	False	False	False	11
NUMA1	ENSG00000137497.13	ENST00000393695.3	chr11	25	-	True	71721833	71721833	T	G	ENST00000393695.3:c.4718A>C	K1573T	Missense	E_15	SNP	True	0	Class 0: This mutation can be originally modeled.	11aa	1aa	Numa1	ENSMUSG00000066306.14	ENSMUST00000084852.13	chr7	24	+	SNP	Missense	E_14	101656760.0	101656760.0	A	C	ENSMUST00000084852.13:c.4664A>C	K1555T	101656760.0	101656760.0	A	C	ENSMUST00000084852.13:c.4664A>C	K1555T	COSMIC-H1177190	COSMIC-H1177190-M01-V01	COSMIC	46994685.0	False	False	False	False	False	12
NUMA1	ENSG00000137497.13	ENST00000393695.3	chr11	25	-	True	71724518	71724518	G	A	ENST00000393695.3:c.4031C>T	S1344F	Missense	E_13	SNP	True	0	Class 0: This mutation can be originally modeled.	27aa	0aa	Numa1	ENSMUSG00000066306.14	ENSMUST00000084852.13	chr7	24	+	SNP	Missense	E_13	101650289.0	101650289.0	C	T	ENSMUST00000084852.13:c.4019C>T	S1340F	101650289.0	101650289.0	C	T	ENSMUST00000084852.13:c.4019C>T	S1340F	COSMIC-H1177193	COSMIC-H1177193-M01-V01	COSMIC	46995468.0	False	False	False	False	False	27
NUMA1	ENSG00000137497.13	ENST00000393695.3	chr11	25	-	True	71721849	71721849	G	A	ENST00000393695.3:c.4702C>T	Q1568*	Nonsense	E_15	SNP	True	0	Class 0: This mutation can be originally modeled.	6aa	6aa	Numa1	ENSMUSG00000066306.14	ENSMUST00000084852.13	chr7	24	+	SNP	Nonsense	E_14	101656744.0	101656744.0	C	T	ENSMUST00000084852.13:c.4648C>T	Q1550*	101656744.0	101656744.0	C	T	ENSMUST00000084852.13:c.4648C>T	Q1550*	COSMIC-H1177194	COSMIC-H1177194-M01-V01	COSMIC	46995475.0	False	False	False	False	False	12
NUMA1	ENSG00000137497.13	ENST00000393695.3	chr11	25	-	True	71733399	71733399	C	G	ENST00000393695.3:c.358G>C	E120Q	Missense	E_5	SNP	True	0	Class 0: This mutation can be originally modeled.	5aa	1aa	Numa1	ENSMUSG00000066306.14	ENSMUST00000084852.13	chr7	24	+	SNP	Missense	E_5	101641911.0	101641911.0	G	C	ENSMUST00000084852.13:c.358G>C	E120Q	101641911.0	101641911.0	G	C	ENSMUST00000084852.13:c.358G>C	E120Q	COSMIC-H1177198	COSMIC-H1177198-M01-V01	COSMIC	46995494.0	False	False	False	False	False	6
NUMA1	ENSG00000137497.13	ENST00000393695.3	chr11	25	-	True	71715831	71715831	T	C	ENST00000393695.3:c.5861A>G	E1954G	Missense	E_22	SNP	True	0	Class 0: This mutation can be originally modeled.	4aa	7aa	Numa1	ENSMUSG00000066306.14	ENSMUST00000084852.13	chr7	24	+	SNP	Missense	E_21	101662407.0	101662407.0	A	G	ENSMUST00000084852.13:c.5807A>G	E1936G	101662407.0	101662407.0	A	G	ENSMUST00000084852.13:c.5807A>G	E1936G	COSMIC-H1177204	COSMIC-H1177204-M01-V01	COSMIC	46995640.0	False	False	False	False	False	11
NUMA1	ENSG00000137497.13	ENST00000393695.3	chr11	25	-	True	71718410	71718410	A	G	ENST00000393695.3:c.5288T>C	L1763P	Missense	E_19	SNP	True	0	Class 0: This mutation can be originally modeled.	24aa	14aa	Numa1	ENSMUSG00000066306.14	ENSMUST00000084852.13	chr7	24	+	SNP	Missense	E_18	101660111.0	101660111.0	T	C	ENSMUST00000084852.13:c.5234T>C	L1745P	101660111.0	101660111.0	T	C	ENSMUST00000084852.13:c.5234T>C	L1745P	COSMIC-H1177205	COSMIC-H1177205-M01-V01	COSMIC	46995646.0	False	False	False	False	False	38
NUMA1	ENSG00000137497.13	ENST00000393695.3	chr11	25	-	True	71716279	71716279	C	T	ENST00000393695.3:c.5829G>A	R1943delinsR	Silent	E_21	SNP	True	0	Class 0: This mutation can be originally modeled.	45aa	1aa	Numa1	ENSMUSG00000066306.14	ENSMUST00000084852.13	chr7	24	+	SNP	Silent	E_20	101662085.0	101662085.0	G	A	ENSMUST00000084852.13:c.5775G>A	R1925delinsR	101662085.0	101662085.0	G	A	ENSMUST00000084852.13:c.5775G>A	R1925delinsR	COSMIC-H1177210	COSMIC-H1177210-M01-V01	COSMIC	46995688.0	False	False	False	False	False	46
NUMA1	ENSG00000137497.13	ENST00000393695.3	chr11	25	-	True	71719882	71719882	C	T	ENST00000393695.3:c.5068G>A	A1690T	Missense	E_18	SNP	True	0	Class 0: This mutation can be originally modeled.	32aa	23aa	Numa1	ENSMUSG00000066306.14	ENSMUST00000084852.13	chr7	24	+	SNP	Missense	E_17	101658833.0	101658833.0	G	A	ENSMUST00000084852.13:c.5014G>A	A1672T	101658833.0	101658833.0	G	A	ENSMUST00000084852.13:c.5014G>A	A1672T	COSMIC-H1177212	COSMIC-H1177212-M01-V01	COSMIC	46995804.0	False	False	False	False	False	55
NUMA1	ENSG00000137497.13	ENST00000393695.3	chr11	25	-	True	71721877	71721877	C	T	ENST00000393695.3:c.4674G>A	L1558delinsL	Silent	E_15	SNP	True	0	Class 0: This mutation can be originally modeled.	8aa	0aa	Numa1	ENSMUSG00000066306.14	ENSMUST00000084852.13	chr7	24	+	SNP	Silent	E_14	101656716.0	101656716.0	G	A	ENSMUST00000084852.13:c.4620G>A	L1540delinsL	101656716.0	101656716.0	G	A	ENSMUST00000084852.13:c.4620G>A	L1540delinsL	COSMIC-H1177215	COSMIC-H1177215-M01-V01	COSMIC	46995820.0	False	False	False	False	False	8
NUMA1	ENSG00000137497.13	ENST00000393695.3	chr11	25	-	True	71725912	71725912	G	T	ENST00000393695.3:c.2637C>A	A879delinsA	Silent	E_13	SNP	True	0	Class 0: This mutation can be originally modeled.	2aa	0aa	Numa1	ENSMUSG00000066306.14	ENSMUST00000084852.13	chr7	24	+	SNP	Silent	E_13	101648868.0	101648868.0	C	A	ENSMUST00000084852.13:c.2598C>A	A866delinsA	101648868.0	101648868.0	C	A	ENSMUST00000084852.13:c.2598C>A	A866delinsA	COSMIC-H1177216	COSMIC-H1177216-M01-V01	COSMIC	46995828.0	False	False	False	False	False	2
NUMA1	ENSG00000137497.13	ENST00000393695.3	chr11	25	-	True	71715726	71715726	C	A	ENST00000393695.3:c.5966G>T	R1989L	Missense	E_22	SNP	True	0	Class 0: This mutation can be originally modeled.	9aa	2aa	Numa1	ENSMUSG00000066306.14	ENSMUST00000084852.13	chr7	24	+	SNP	Missense	E_21	101662512.0	101662512.0	G	T	ENSMUST00000084852.13:c.5912G>T	R1971L	101662512.0	101662512.0	G	T	ENSMUST00000084852.13:c.5912G>T	R1971L	COSMIC-H1177217	COSMIC-H1177217-M01-V01	COSMIC	46995837.0	False	False	False	False	False	11
NUMA1	ENSG00000137497.13	ENST00000393695.3	chr11	25	-	True	71720407	71720407	G	T	ENST00000393695.3:c.4746C>A	S1582R	Missense	E_16	SNP	True	0	Class 0: This mutation can be originally modeled.	2aa	3aa	Numa1	ENSMUSG00000066306.14	ENSMUST00000084852.13	chr7	24	+	SNP	Missense	E_15	101658324.0	101658324.0	C	A	ENSMUST00000084852.13:c.4692C>A	S1564R	101658324.0	101658324.0	C	A	ENSMUST00000084852.13:c.4692C>A	S1564R	COSMIC-H1177219	COSMIC-H1177219-M01-V01	COSMIC	46995848.0	False	False	False	False	False	5
NUMA1	ENSG00000137497.13	ENST00000393695.3	chr11	25	-	True	71725592	71725592	G	A	ENST00000393695.3:c.2957C>T	A986V	Missense	E_13	SNP	True	0	Class 0: This mutation can be originally modeled.	6aa	2aa	Numa1	ENSMUSG00000066306.14	ENSMUST00000084852.13	chr7	24	+	SNP	Missense	E_13	101649188.0	101649188.0	C	T	ENSMUST00000084852.13:c.2918C>T	A973V	101649188.0	101649188.0	C	T	ENSMUST00000084852.13:c.2918C>T	A973V	COSMIC-H1177223	COSMIC-H1177223-M01-V01	COSMIC	46995867.0	False	False	False	False	False	8
NUMA1	ENSG00000137497.13	ENST00000393695.3	chr11	25	-	True	71735344	71735344	C	A	ENST00000393695.3:c.184G>T	D62Y	Missense	E_3	SNP	True	0	Class 0: This mutation can be originally modeled.	3aa	15aa	Numa1	ENSMUSG00000066306.14	ENSMUST00000084852.13	chr7	24	+	SNP	Missense	E_3	101639835.0	101639835.0	G	T	ENSMUST00000084852.13:c.184G>T	D62Y	101639835.0	101639835.0	G	T	ENSMUST00000084852.13:c.184G>T	D62Y	COSMIC-H1177224	COSMIC-H1177224-M01-V01	COSMIC	46995872.0	False	False	False	False	False	18
NUMA1	ENSG00000137497.13	ENST00000393695.3	chr11	25	-	True	71725087	71725087	C	T	ENST00000393695.3:c.3462G>A	R1154delinsR	Silent	E_13	SNP	True	0	Class 0: This mutation can be originally modeled.	1aa	1aa	Numa1	ENSMUSG00000066306.14	ENSMUST00000084852.13	chr7	24	+	SNP	Silent	E_13	101649720.0	101649720.0	G	A	ENSMUST00000084852.13:c.3450G>A	R1150delinsR	101649720.0	101649720.0	G	A	ENSMUST00000084852.13:c.3450G>A	R1150delinsR	COSMIC-H1177225	COSMIC-H1177225-M01-V01	COSMIC	46995876.0	False	False	False	False	False	2
NUMA1	ENSG00000137497.13	ENST00000393695.3	chr11	25	-	True	71725378	71725378	C	T	ENST00000393695.3:c.3171G>A	T1057delinsT	Silent	E_13	SNP	True	0	Class 0: This mutation can be originally modeled.	9aa	4aa	Numa1	ENSMUSG00000066306.14	ENSMUST00000084852.13	chr7	24	+	SNP	Silent	E_13	101649402.0	101649402.0	A	A	ENSMUST00000084852.13:c.3132A>A	T1044delinsT	101649402.0	101649402.0	A	A	ENSMUST00000084852.13:c.3132A>A	T1044delinsT	COSMIC-H1177227	COSMIC-H1177227-M01-V01	COSMIC	46995879.0	False	False	False	False	False	13
NUMA1	ENSG00000137497.13	ENST00000393695.3	chr11	25	-	True	71725431	71725431	C	T	ENST00000393695.3:c.3118G>A	E1040K	Missense	E_13	SNP	True	0	Class 0: This mutation can be originally modeled.	2aa	6aa	Numa1	ENSMUSG00000066306.14	ENSMUST00000084852.13	chr7	24	+	SNP	Missense	E_13	101649349.0	101649349.0	G	A	ENSMUST00000084852.13:c.3079G>A	E1027K	101649349.0	101649349.0	G	A	ENSMUST00000084852.13:c.3079G>A	E1027K	COSMIC-H1177239	COSMIC-H1177239-M01-V01	COSMIC	46996021.0	False	False	False	False	False	8
NUMA1	ENSG00000137497.13	ENST00000393695.3	chr11	25	-	True	71723995	71723995	C	A	ENST00000393695.3:c.4554G>T	K1518N	Missense	E_13	SNP	True	0	Class 0: This mutation can be originally modeled.	15aa	17aa	Numa1	ENSMUSG00000066306.14	ENSMUST00000084852.13	chr7	24	+	SNP	Missense	E_13	101650812.0	101650812.0	G	T	ENSMUST00000084852.13:c.4542G>T	K1514N	101650812.0	101650812.0	G	T	ENSMUST00000084852.13:c.4542G>T	K1514N	COSMIC-H1177241	COSMIC-H1177241-M01-V01	COSMIC	46996030.0	False	False	False	False	False	32
NUMA1	ENSG00000137497.13	ENST00000393695.3	chr11	25	-	True	71716361	71716361	T	C	ENST00000393695.3:c.5747A>G	D1916G	Missense	E_21	SNP	True	0	Class 0: This mutation can be originally modeled.	18aa	28aa	Numa1	ENSMUSG00000066306.14	ENSMUST00000084852.13	chr7	24	+	SNP	Missense	E_20	101662003.0	101662003.0	A	G	ENSMUST00000084852.13:c.5693A>G	D1898G	101662003.0	101662003.0	A	G	ENSMUST00000084852.13:c.5693A>G	D1898G	COSMIC-H1177242	COSMIC-H1177242-M01-V01	COSMIC	46996033.0	False	False	False	False	False	46
NUMA1	ENSG00000137497.13	ENST00000393695.3	chr11	25	-	True	71732283	71732283	G	A	ENST00000393695.3:c.427C>T	L143F	Missense	E_6	SNP	True	0	Class 0: This mutation can be originally modeled.	2aa	0aa	Numa1	ENSMUSG00000066306.14	ENSMUST00000084852.13	chr7	24	+	SNP	Missense	E_6	101642486.0	101642486.0	C	T	ENSMUST00000084852.13:c.427C>T	L143F	101642486.0	101642486.0	C	T	ENSMUST00000084852.13:c.427C>T	L143F	COSMIC-H1177246	COSMIC-H1177246-M01-V01	COSMIC	46996051.0	False	False	False	False	False	2
NUMA1	ENSG00000137497.13	ENST00000393695.3	chr11	25	-	True	71724999	71724999	C	G	ENST00000393695.3:c.3550G>C	A1184P	Missense	E_13	SNP	True	0	Class 0: This mutation can be originally modeled.	0aa	0aa	Numa1	ENSMUSG00000066306.14	ENSMUST00000084852.13	chr7	24	+	SNP	Missense	E_13	101649805.0	101649805.0	G	C	ENSMUST00000084852.13:c.3535G>C	A1179P	101649805.0	101649805.0	G	C	ENSMUST00000084852.13:c.3535G>C	A1179P	COSMIC-H1177248	COSMIC-H1177248-M01-V01	COSMIC	46996062.0	False	False	False	False	False	0
NUMA1	ENSG00000137497.13	ENST00000393695.3	chr11	25	-	True	71725597	71725597	C	T	ENST00000393695.3:c.2952G>A	L984delinsL	Silent	E_13	SNP	True	0	Class 0: This mutation can be originally modeled.	4aa	4aa	Numa1	ENSMUSG00000066306.14	ENSMUST00000084852.13	chr7	24	+	SNP	Silent	E_13	101649183.0	101649183.0	G	A	ENSMUST00000084852.13:c.2913G>A	L971delinsL	101649183.0	101649183.0	G	A	ENSMUST00000084852.13:c.2913G>A	L971delinsL	COSMIC-H1177249	COSMIC-H1177249-M01-V01	COSMIC	46996068.0	False	False	False	False	False	8
NUMA1	ENSG00000137497.13	ENST00000393695.3	chr11	25	-	True	71729885	71729885	C	T	ENST00000393695.3:c.726G>A	K242delinsK	Silent	E_8	SNP	True	0	Class 0: This mutation can be originally modeled.	0aa	17aa	Numa1	ENSMUSG00000066306.14	ENSMUST00000084852.13	chr7	24	+	SNP	Silent	E_8	101644745.0	101644745.0	G	A	ENSMUST00000084852.13:c.720G>A	K240delinsK	101644745.0	101644745.0	G	A	ENSMUST00000084852.13:c.720G>A	K240delinsK	COSMIC-H1177252	COSMIC-H1177252-M01-V01	COSMIC	46996080.0	False	False	False	False	False	17
NUMA1	ENSG00000137497.13	ENST00000393695.3	chr11	25	-	True	71726169	71726169	C	T	ENST00000393695.3:c.2380G>A	A794T	Missense	E_13	SNP	True	0	Class 0: This mutation can be originally modeled.	0aa	0aa	Numa1	ENSMUSG00000066306.14	ENSMUST00000084852.13	chr7	24	+	SNP	Missense	E_13	101648626.0	101648626.0	G	A	ENSMUST00000084852.13:c.2356G>A	A786T	101648626.0	101648626.0	G	A	ENSMUST00000084852.13:c.2356G>A	A786T	COSMIC-H1177256	COSMIC-H1177256-M01-V01	COSMIC	46996205.0	False	False	False	False	False	0
NUMA1	ENSG00000137497.13	ENST00000393695.3	chr11	25	-	True	71724976	71724976	C	A	ENST00000393695.3:c.3573G>T	E1191D	Missense	E_13	SNP	True	0	Class 0: This mutation can be originally modeled.	2aa	1aa	Numa1	ENSMUSG00000066306.14	ENSMUST00000084852.13	chr7	24	+	SNP	Missense	E_13	101649831.0	101649831.0	G	T	ENSMUST00000084852.13:c.3561G>T	E1187D	101649831.0	101649831.0	G	T	ENSMUST00000084852.13:c.3561G>T	E1187D	COSMIC-H1177260	COSMIC-H1177260-M01-V01	COSMIC	46999415.0	False	False	False	False	False	3
NUMA1	ENSG00000137497.13	ENST00000393695.3	chr11	25	-	True	71716326	71716326	G	A	ENST00000393695.3:c.5782C>T	R1928*	Nonsense	E_21	SNP	True	0	Class 0: This mutation can be originally modeled.	30aa	16aa	Numa1	ENSMUSG00000066306.14	ENSMUST00000084852.13	chr7	24	+	SNP	Nonsense	E_20	101662038.0	101662038.0	C	T	ENSMUST00000084852.13:c.5728C>T	R1910*	101662038.0	101662038.0	C	T	ENSMUST00000084852.13:c.5728C>T	R1910*	COSMIC-H1177262	COSMIC-H1177262-M01-V01	COSMIC	46999423.0	False	False	False	False	False	46
NUMA1	ENSG00000137497.13	ENST00000393695.3	chr11	25	-	True	71725554	71725554	G	A	ENST00000393695.3:c.2995C>T	R999C	Missense	E_13	SNP	True	0	Class 0: This mutation can be originally modeled.	8aa	15aa	Numa1	ENSMUSG00000066306.14	ENSMUST00000084852.13	chr7	24	+	SNP	Missense	E_13	101649226.0	101649226.0	C	T	ENSMUST00000084852.13:c.2956C>T	R986C	101649226.0	101649226.0	C	T	ENSMUST00000084852.13:c.2956C>T	R986C	COSMIC-H1177264	COSMIC-H1177264-M01-V01	COSMIC	46999433.0	False	False	False	False	False	23
NUMA1	ENSG00000137497.13	ENST00000393695.3	chr11	25	-	True	71718451	71718451	G	A	ENST00000393695.3:c.5247C>T	T1749delinsT	Silent	E_19	SNP	True	0	Class 0: This mutation can be originally modeled.	10aa	28aa	Numa1	ENSMUSG00000066306.14	ENSMUST00000084852.13	chr7	24	+	SNP	Silent	E_18	101660070.0	101660070.0	C	T	ENSMUST00000084852.13:c.5193C>T	T1731delinsT	101660070.0	101660070.0	C	T	ENSMUST00000084852.13:c.5193C>T	T1731delinsT	COSMIC-H1177269	COSMIC-H1177269-M01-V01	COSMIC	46999469.0	False	False	False	False	False	38
NUMA1	ENSG00000137497.13	ENST00000393695.3	chr11	25	-	True	71732302	71732302	G	T	ENST00000393695.3:c.408C>A	D136E	Missense	E_6	SNP	True	0	Class 0: This mutation can be originally modeled.	1aa	2aa	Numa1	ENSMUSG00000066306.14	ENSMUST00000084852.13	chr7	24	+	SNP	Missense	E_6	101642467.0	101642467.0	T	A	ENSMUST00000084852.13:c.408T>A	D136E	101642467.0	101642467.0	T	A	ENSMUST00000084852.13:c.408T>A	D136E	COSMIC-H1177271	COSMIC-H1177271-M01-V01	COSMIC	46999484.0	False	False	False	False	False	3
NUMA1	ENSG00000137497.13	ENST00000393695.3	chr11	25	-	True	71716332	71716332	G	A	ENST00000393695.3:c.5776C>T	R1926C	Missense	E_21	SNP	True	0	Class 0: This mutation can be originally modeled.	28aa	18aa	Numa1	ENSMUSG00000066306.14	ENSMUST00000084852.13	chr7	24	+	SNP	Missense	E_20	101662032.0	101662032.0	C	T	ENSMUST00000084852.13:c.5722C>T	R1908C	101662032.0	101662032.0	C	T	ENSMUST00000084852.13:c.5722C>T	R1908C	COSMIC-H1177272	COSMIC-H1177272-M01-V01	COSMIC	46998135.0	False	False	False	False	False	46
NUMA1	ENSG00000137497.13	ENST00000393695.3	chr11	25	-	True	71715819	71715819	G	C	ENST00000393695.3:c.5873C>G	T1958S	Missense	E_22	SNP	True	0	Class 0: This mutation can be originally modeled.	8aa	3aa	Numa1	ENSMUSG00000066306.14	ENSMUST00000084852.13	chr7	24	+	SNP	Missense	E_21	101662419.0	101662419.0	C	G	ENSMUST00000084852.13:c.5819C>G	T1940S	101662419.0	101662419.0	C	G	ENSMUST00000084852.13:c.5819C>G	T1940S	COSMIC-H1177274	COSMIC-H1177274-M01-V01	COSMIC	46999624.0	False	False	False	False	False	11
NUMA1	ENSG00000137497.13	ENST00000393695.3	chr11	25	-	True	71729958	71729958	C	T	ENST00000393695.3:c.653G>A	R218Q	Missense	E_8	SNP	True	0	Class 0: This mutation can be originally modeled.	14aa	13aa	Numa1	ENSMUSG00000066306.14	ENSMUST00000084852.13	chr7	24	+	SNP	Missense	E_8	101644672.0	101644672.0	G	A	ENSMUST00000084852.13:c.647G>A	R216Q	101644672.0	101644672.0	G	A	ENSMUST00000084852.13:c.647G>A	R216Q	COSMIC-H1177278	COSMIC-H1177278-M01-V01	COSMIC	46999639.0	False	False	False	False	False	27
NUMA1	ENSG00000137497.13	ENST00000393695.3	chr11	25	-	True	71718404	71718404	G	A	ENST00000393695.3:c.5294C>T	P1765L	Missense	E_19	SNP	True	0	Class 0: This mutation can be originally modeled.	26aa	12aa	Numa1	ENSMUSG00000066306.14	ENSMUST00000084852.13	chr7	24	+	SNP	Missense	E_18	101660117.0	101660117.0	C	T	ENSMUST00000084852.13:c.5240C>T	P1747L	101660117.0	101660117.0	C	T	ENSMUST00000084852.13:c.5240C>T	P1747L	COSMIC-H1177283	COSMIC-H1177283-M01-V01	COSMIC	46999657.0	False	False	False	False	False	38
NUMA1	ENSG00000137497.13	ENST00000393695.3	chr11	25	-	True	71715350	71715350	G	A	ENST00000393695.3:c.6044C>T	T2015I	Missense	E_23	SNP	True	0	Class 0: This mutation can be originally modeled.	20aa	11aa	Numa1	ENSMUSG00000066306.14	ENSMUST00000084852.13	chr7	24	+	SNP	Missense	E_22	101662774.0	101662774.0	C	T	ENSMUST00000084852.13:c.5990C>T	T1997I	101662774.0	101662774.0	C	T	ENSMUST00000084852.13:c.5990C>T	T1997I	COSMIC-H1177284	COSMIC-H1177284-M01-V01	COSMIC	46999660.0	False	False	False	False	False	31
NUMA1	ENSG00000137497.13	ENST00000393695.3	chr11	25	-	True	71724328	71724328	C	A	ENST00000393695.3:c.4221G>T	G1407delinsG	Silent	E_13	SNP	True	0	Class 0: This mutation can be originally modeled.	6aa	2aa	Numa1	ENSMUSG00000066306.14	ENSMUST00000084852.13	chr7	24	+	SNP	Silent	E_13	101650479.0	101650479.0	A	T	ENSMUST00000084852.13:c.4209A>T	G1403delinsG	101650479.0	101650479.0	A	T	ENSMUST00000084852.13:c.4209A>T	G1403delinsG	COSMIC-H1177293	COSMIC-H1177293-M01-V01	COSMIC	46999802.0	False	False	False	False	False	8
NUMA1	ENSG00000137497.13	ENST00000393695.3	chr11	25	-	True	71726757	71726757	C	T	ENST00000393695.3:c.1792G>A	E598K	Missense	E_13	SNP	True	0	Class 0: This mutation can be originally modeled.	6aa	2aa	Numa1	ENSMUSG00000066306.14	ENSMUST00000084852.13	chr7	24	+	SNP	Missense	E_13	101648044.0	101648044.0	G	A	ENSMUST00000084852.13:c.1774G>A	E592K	101648044.0	101648044.0	G	A	ENSMUST00000084852.13:c.1774G>A	E592K	COSMIC-H1177295	COSMIC-H1177295-M01-V01	COSMIC	46999809.0	False	False	False	False	False	8
NUMA1	ENSG00000137497.13	ENST00000393695.3	chr11	25	-	True	71726381	71726381	C	T	ENST00000393695.3:c.2168G>A	R723H	Missense	E_13	SNP	True	0	Class 0: This mutation can be originally modeled.	9aa	6aa	Numa1	ENSMUSG00000066306.14	ENSMUST00000084852.13	chr7	24	+	SNP	Missense	E_13	101648420.0	101648420.0	G	A	ENSMUST00000084852.13:c.2150G>A	R717H	101648420.0	101648420.0	G	A	ENSMUST00000084852.13:c.2150G>A	R717H	COSMIC-H1177296	COSMIC-H1177296-M01-V01	COSMIC	46999815.0	False	False	False	False	False	15
NUMA1	ENSG00000137497.13	ENST00000393695.3	chr11	25	-	True	71718373	71718373	G	A	ENST00000393695.3:c.5325C>T	F1775delinsF	Silent	E_19	SNP	True	0	Class 0: This mutation can be originally modeled.	36aa	2aa	Numa1	ENSMUSG00000066306.14	ENSMUST00000084852.13	chr7	24	+	SNP	Silent	E_18	101660148.0	101660148.0	C	T	ENSMUST00000084852.13:c.5271C>T	F1757delinsF	101660148.0	101660148.0	C	T	ENSMUST00000084852.13:c.5271C>T	F1757delinsF	COSMIC-H1177297	COSMIC-H1177297-M01-V01	COSMIC	46999822.0	False	False	False	False	False	38
NUMA1	ENSG00000137497.13	ENST00000393695.3	chr11	25	-	True	71723988	71723988	C	T	ENST00000393695.3:c.4561G>A	E1521K	Missense	E_13	SNP	True	0	Class 0: This mutation can be originally modeled.	18aa	14aa	Numa1	ENSMUSG00000066306.14	ENSMUST00000084852.13	chr7	24	+	SNP	Missense	E_13	101650819.0	101650819.0	G	A	ENSMUST00000084852.13:c.4549G>A	E1517K	101650819.0	101650819.0	G	A	ENSMUST00000084852.13:c.4549G>A	E1517K	COSMIC-H1177298	COSMIC-H1177298-M01-V01	COSMIC	46999828.0	False	False	False	False	False	32
NUMA1	ENSG00000137497.13	ENST00000393695.3	chr11	25	-	True	71715304	71715304	G	A	ENST00000393695.3:c.6090C>T	A2030delinsA	Silent	E_23	SNP	True	0	Class 0: This mutation can be originally modeled.	0aa	0aa	Numa1	ENSMUSG00000066306.14	ENSMUST00000084852.13	chr7	24	+	SNP	Silent	E_22	101662817.0	101662817.0	T	T	ENSMUST00000084852.13:c.6033T>T	A2011delinsA	101662817.0	101662817.0	T	T	ENSMUST00000084852.13:c.6033T>T	A2011delinsA	COSMIC-H1177308	COSMIC-H1177308-M01-V01	COSMIC	46999862.0	False	False	False	False	False	0
NUMA1	ENSG00000137497.13	ENST00000393695.3	chr11	25	-	True	71726884	71726884	C	G	ENST00000393695.3:c.1665G>C	Q555H	Missense	E_13	SNP	True	0	Class 0: This mutation can be originally modeled.	2aa	6aa	Numa1	ENSMUSG00000066306.14	ENSMUST00000084852.13	chr7	24	+	SNP	Missense	E_13	101647917.0	101647917.0	G	C	ENSMUST00000084852.13:c.1647G>C	Q549H	101647917.0	101647917.0	G	C	ENSMUST00000084852.13:c.1647G>C	Q549H	COSMIC-H1177310	COSMIC-H1177310-M01-V01	COSMIC	46999871.0	False	False	False	False	False	8
NUMA1	ENSG00000137497.13	ENST00000393695.3	chr11	25	-	True	71720030	71720030	G	A	ENST00000393695.3:c.5041C>T	R1681C	Missense	E_17	SNP	True	0	Class 0: This mutation can be originally modeled.	23aa	32aa	Numa1	ENSMUSG00000066306.14	ENSMUST00000084852.13	chr7	24	+	SNP	Missense	E_16	101658702.0	101658702.0	C	T	ENSMUST00000084852.13:c.4987C>T	R1663C	101658702.0	101658702.0	C	T	ENSMUST00000084852.13:c.4987C>T	R1663C	COSMIC-H1177313	COSMIC-H1177313-M01-V01	COSMIC	46998638.0	False	False	False	False	False	55
NUMA1	ENSG00000137497.13	ENST00000393695.3	chr11	25	-	True	71726063	71726063	G	A	ENST00000393695.3:c.2486C>T	A829V	Missense	E_13	SNP	True	0	Class 0: This mutation can be originally modeled.	2aa	7aa	Numa1	ENSMUSG00000066306.14	ENSMUST00000084852.13	chr7	24	+	SNP	Missense	E_13	101648738.0	101648738.0	C	T	ENSMUST00000084852.13:c.2468C>T	A823V	101648738.0	101648738.0	C	T	ENSMUST00000084852.13:c.2468C>T	A823V	COSMIC-H1177316	COSMIC-H1177316-M01-V01	COSMIC	47000203.0	False	False	False	False	False	9
NUMA1	ENSG00000137497.13	ENST00000393695.3	chr11	25	-	True	71726345	71726345	C	A	ENST00000393695.3:c.2204G>T	C735F	Missense	E_13	SNP	True	0	Class 0: This mutation can be originally modeled.	0aa	0aa	Numa1	ENSMUSG00000066306.14	ENSMUST00000084852.13	chr7	24	+	SNP	Missense	E_13	101648453.0	101648453.0	G	T	ENSMUST00000084852.13:c.2183G>T	C728F	101648453.0	101648453.0	G	T	ENSMUST00000084852.13:c.2183G>T	C728F	COSMIC-H1177317	COSMIC-H1177317-M01-V01	COSMIC	47000205.0	False	False	False	False	False	0
NUMA1	ENSG00000137497.13	ENST00000393695.3	chr11	25	-	True	71720051	71720051	G	A	ENST00000393695.3:c.5020C>T	R1674C	Missense	E_17	SNP	True	0	Class 0: This mutation can be originally modeled.	16aa	39aa	Numa1	ENSMUSG00000066306.14	ENSMUST00000084852.13	chr7	24	+	SNP	Missense	E_16	101658681.0	101658681.0	C	T	ENSMUST00000084852.13:c.4966C>T	R1656C	101658681.0	101658681.0	C	T	ENSMUST00000084852.13:c.4966C>T	R1656C	COSMIC-H1177320	COSMIC-H1177320-M01-V01	COSMIC	46992478.0	False	False	False	False	False	55
NUMA1	ENSG00000137497.13	ENST00000393695.3	chr11	25	-	True	71725529	71725529	G	A	ENST00000393695.3:c.3020C>T	A1007V	Missense	E_13	SNP	True	0	Class 0: This mutation can be originally modeled.	16aa	7aa	Numa1	ENSMUSG00000066306.14	ENSMUST00000084852.13	chr7	24	+	SNP	Missense	E_13	101649251.0	101649251.0	C	T	ENSMUST00000084852.13:c.2981C>T	A994V	101649251.0	101649251.0	C	T	ENSMUST00000084852.13:c.2981C>T	A994V	COSMIC-H1177323	COSMIC-H1177323-M01-V01	COSMIC	47000235.0	False	False	False	False	False	23
NUMA1	ENSG00000137497.13	ENST00000393695.3	chr11	25	-	True	71729552	71729552	C	T	ENST00000393695.3:c.750G>A	Q250delinsQ	Silent	E_9	SNP	True	0	Class 0: This mutation can be originally modeled.	8aa	9aa	Numa1	ENSMUSG00000066306.14	ENSMUST00000084852.13	chr7	24	+	SNP	Silent	E_9	101645032.0	101645032.0	G	A	ENSMUST00000084852.13:c.744G>A	Q248delinsQ	101645032.0	101645032.0	G	A	ENSMUST00000084852.13:c.744G>A	Q248delinsQ	COSMIC-H1177325	COSMIC-H1177325-M01-V01	COSMIC	47000241.0	False	False	False	False	False	17
NUMA1	ENSG00000137497.13	ENST00000393695.3	chr11	25	-	True	71726529	71726529	C	T	ENST00000393695.3:c.2020G>A	A674T	Missense	E_13	SNP	True	0	Class 0: This mutation can be originally modeled.	0aa	0aa	Numa1	ENSMUSG00000066306.14	ENSMUST00000084852.13	chr7	24	+	SNP	Missense	E_13	101648263.0	101648263.0	G	A	ENSMUST00000084852.13:c.1993G>A	A665T	101648263.0	101648263.0	G	A	ENSMUST00000084852.13:c.1993G>A	A665T	COSMIC-H1177332	COSMIC-H1177332-M01-V01	COSMIC	47003198.0	False	False	False	False	False	0
NUMA1	ENSG00000137497.13	ENST00000393695.3	chr11	25	-	True	71725482	71725482	C	T	ENST00000393695.3:c.3067G>A	E1023K	Missense	E_13	SNP	True	0	Class 0: This mutation can be originally modeled.	0aa	3aa	Numa1	ENSMUSG00000066306.14	ENSMUST00000084852.13	chr7	24	+	SNP	Missense	E_13	101649298.0	101649298.0	G	A	ENSMUST00000084852.13:c.3028G>A	E1010K	101649298.0	101649298.0	G	A	ENSMUST00000084852.13:c.3028G>A	E1010K	COSMIC-H1177337	COSMIC-H1177337-M01-V01	COSMIC	47003220.0	False	False	False	False	False	3
NUMA1	ENSG00000137497.13	ENST00000393695.3	chr11	25	-	True	71726578	71726578	G	A	ENST00000393695.3:c.1971C>T	A657delinsA	Silent	E_13	SNP	True	0	Class 0: This mutation can be originally modeled.	0aa	1aa	Numa1	ENSMUSG00000066306.14	ENSMUST00000084852.13	chr7	24	+	SNP	Silent	E_13	101648223.0	101648223.0	C	T	ENSMUST00000084852.13:c.1953C>T	A651delinsA	101648223.0	101648223.0	C	T	ENSMUST00000084852.13:c.1953C>T	A651delinsA	COSMIC-H1177338	COSMIC-H1177338-M01-V01	COSMIC	47003225.0	False	False	False	False	False	1
NUMA1	ENSG00000137497.13	ENST00000393695.3	chr11	25	-	True	71740262	71740262	G	A	ENST00000393695.3:c.117C>T	I39delinsI	Silent	E_2	SNP	True	0	Class 0: This mutation can be originally modeled.	12aa	1aa	Numa1	ENSMUSG00000066306.14	ENSMUST00000084852.13	chr7	24	+	SNP	Silent	E_2	101637007.0	101637007.0	T	T	ENSMUST00000084852.13:c.117T>T	I39delinsI	101637007.0	101637007.0	T	T	ENSMUST00000084852.13:c.117T>T	I39delinsI	COSMIC-H1177339	COSMIC-H1177339-M01-V01	COSMIC	47003233.0	False	False	False	False	False	13
NUMA1	ENSG00000137497.13	ENST00000393695.3	chr11	25	-	True	71725089	71725089	G	A	ENST00000393695.3:c.3460C>T	R1154W	Missense	E_13	SNP	True	0	Class 0: This mutation can be originally modeled.	1aa	1aa	Numa1	ENSMUSG00000066306.14	ENSMUST00000084852.13	chr7	24	+	SNP	Missense	E_13	101649718.0	101649718.0	C	T	ENSMUST00000084852.13:c.3448C>T	R1150W	101649718.0	101649718.0	C	T	ENSMUST00000084852.13:c.3448C>T	R1150W	COSMIC-H1177340	COSMIC-H1177340-M01-V01	COSMIC	46998439.0	False	False	False	False	False	2
NUMA1	ENSG00000137497.13	ENST00000393695.3	chr11	25	-	True	71725553	71725553	C	T	ENST00000393695.3:c.2996G>A	R999H	Missense	E_13	SNP	True	0	Class 0: This mutation can be originally modeled.	8aa	15aa	Numa1	ENSMUSG00000066306.14	ENSMUST00000084852.13	chr7	24	+	SNP	Missense	E_13	101649227.0	101649227.0	G	A	ENSMUST00000084852.13:c.2957G>A	R986H	101649227.0	101649227.0	G	A	ENSMUST00000084852.13:c.2957G>A	R986H	COSMIC-H1177344	COSMIC-H1177344-M01-V01	COSMIC	47002768.0	False	False	False	False	False	23
NUMA1	ENSG00000137497.13	ENST00000393695.3	chr11	25	-	True	71746978	71746978	G	A	ENST00000393695.3:c.12C>T	H4delinsH	Silent	E_1	SNP	True	0	Class 0: This mutation can be originally modeled.	3aa	3aa	Numa1	ENSMUSG00000066306.14	ENSMUST00000084852.13	chr7	24	+	SNP	Silent	E_1	101626627.0	101626627.0	T	T	ENSMUST00000084852.13:c.12T>T	H4delinsH	101626627.0	101626627.0	T	T	ENSMUST00000084852.13:c.12T>T	H4delinsH	COSMIC-H1177347	COSMIC-H1177347-M01-V01	COSMIC	47003299.0	False	False	False	False	False	6
NUMA1	ENSG00000137497.13	ENST00000393695.3	chr11	25	-	True	71724135	71724135	C	T	ENST00000393695.3:c.4414G>A	A1472T	Missense	E_13	SNP	True	0	Class 0: This mutation can be originally modeled.	48aa	12aa	Numa1	ENSMUSG00000066306.14	ENSMUST00000084852.13	chr7	24	+	SNP	Missense	E_13	101650672.0	101650672.0	G	A	ENSMUST00000084852.13:c.4402G>A	A1468T	101650672.0	101650672.0	G	A	ENSMUST00000084852.13:c.4402G>A	A1468T	COSMIC-H1177348	COSMIC-H1177348-M01-V01	COSMIC	47003405.0	False	False	False	False	False	60
NUMA1	ENSG00000137497.13	ENST00000393695.3	chr11	25	-	True	71724567	71724567	C	A	ENST00000393695.3:c.3982G>T	E1328*	Nonsense	E_13	SNP	True	0	Class 0: This mutation can be originally modeled.	11aa	16aa	Numa1	ENSMUSG00000066306.14	ENSMUST00000084852.13	chr7	24	+	SNP	Nonsense	E_13	101650240.0	101650240.0	G	T	ENSMUST00000084852.13:c.3970G>T	E1324*	101650240.0	101650240.0	G	T	ENSMUST00000084852.13:c.3970G>T	E1324*	COSMIC-H1177349	COSMIC-H1177349-M01-V01	COSMIC	47003414.0	False	False	False	False	False	27
NUMA1	ENSG00000137497.13	ENST00000393695.3	chr11	25	-	True	71726785	71726785	A	G	ENST00000393695.3:c.1764T>C	A588delinsA	Silent	E_13	SNP	True	0	Class 0: This mutation can be originally modeled.	0aa	0aa	Numa1	ENSMUSG00000066306.14	ENSMUST00000084852.13	chr7	24	+	SNP	Silent	E_13	101648010.0	101648010.0	C	C	ENSMUST00000084852.13:c.1740C>C	A580delinsA	101648010.0	101648010.0	C	C	ENSMUST00000084852.13:c.1740C>C	A580delinsA	COSMIC-H1177350	COSMIC-H1177350-M01-V01	COSMIC	47003437.0	False	False	False	False	False	0
NUMA1	ENSG00000137497.13	ENST00000393695.3	chr11	25	-	True	71726020	71726020	C	T	ENST00000393695.3:c.2529G>A	E843delinsE	Silent	E_13	SNP	True	0	Class 0: This mutation can be originally modeled.	0aa	1aa	Numa1	ENSMUSG00000066306.14	ENSMUST00000084852.13	chr7	24	+	SNP	Silent	E_13	101648775.0	101648775.0	G	A	ENSMUST00000084852.13:c.2505G>A	E835delinsE	101648775.0	101648775.0	G	A	ENSMUST00000084852.13:c.2505G>A	E835delinsE	COSMIC-H1177352	COSMIC-H1177352-M01-V01	COSMIC	47003450.0	False	False	False	False	False	1
NUMA1	ENSG00000137497.13	ENST00000393695.3	chr11	25	-	True	71724021	71724021	C	T	ENST00000393695.3:c.4528G>A	A1510T	Missense	E_13	SNP	True	0	Class 0: This mutation can be originally modeled.	7aa	25aa	Numa1	ENSMUSG00000066306.14	ENSMUST00000084852.13	chr7	24	+	SNP	Missense	E_13	101650786.0	101650786.0	G	A	ENSMUST00000084852.13:c.4516G>A	A1506T	101650786.0	101650786.0	G	A	ENSMUST00000084852.13:c.4516G>A	A1506T	COSMIC-H1177354	COSMIC-H1177354-M01-V01	COSMIC	47003461.0	False	False	False	False	False	32
NUMA1	ENSG00000137497.13	ENST00000393695.3	chr11	25	-	True	71717193	71717193	C	T	ENST00000393695.3:c.5580G>A	L1860delinsL	Silent	E_20	SNP	True	0	Class 0: This mutation can be originally modeled.	12aa	4aa	Numa1	ENSMUSG00000066306.14	ENSMUST00000084852.13	chr7	24	+	SNP	Silent	E_19	101661204.0	101661204.0	G	A	ENSMUST00000084852.13:c.5526G>A	L1842delinsL	101661204.0	101661204.0	G	A	ENSMUST00000084852.13:c.5526G>A	L1842delinsL	COSMIC-H1177358	COSMIC-H1177358-M01-V01	COSMIC	47003473.0	False	False	False	False	False	16
NUMA1	ENSG00000137497.13	ENST00000393695.3	chr11	25	-	True	71724258	71724258	C	T	ENST00000393695.3:c.4291G>A	A1431T	Missense	E_13	SNP	True	0	Class 0: This mutation can be originally modeled.	7aa	53aa	Numa1	ENSMUSG00000066306.14	ENSMUST00000084852.13	chr7	24	+	SNP	Missense	E_13	101650549.0	101650549.0	G	A	ENSMUST00000084852.13:c.4279G>A	A1427T	101650549.0	101650549.0	G	A	ENSMUST00000084852.13:c.4279G>A	A1427T	COSMIC-H1177361	COSMIC-H1177361-M01-V01	COSMIC	47003496.0	False	False	False	False	False	60
NUMA1	ENSG00000137497.13	ENST00000393695.3	chr11	25	-	True	71720186	71720186	G	T	ENST00000393695.3:c.4885C>A	Q1629K	Missense	E_17	SNP	True	0	Class 0: This mutation can be originally modeled.	37aa	0aa	Numa1	ENSMUSG00000066306.14	ENSMUST00000084852.13	chr7	24	+	SNP	Missense	E_16	101658546.0	101658546.0	C	A	ENSMUST00000084852.13:c.4831C>A	Q1611K	101658546.0	101658546.0	C	A	ENSMUST00000084852.13:c.4831C>A	Q1611K	COSMIC-H1177367	COSMIC-H1177367-M01-V01	COSMIC	47003529.0	False	False	False	False	False	37
NUMA1	ENSG00000137497.13	ENST00000393695.3	chr11	25	-	True	71740271	71740271	G	T	ENST00000393695.3:c.108C>A	F36L	Missense	E_2	SNP	True	0	Class 0: This mutation can be originally modeled.	9aa	4aa	Numa1	ENSMUSG00000066306.14	ENSMUST00000084852.13	chr7	24	+	SNP	Missense	E_2	101636998.0	101636998.0	C	A	ENSMUST00000084852.13:c.108C>A	F36L	101636998.0	101636998.0	C	A	ENSMUST00000084852.13:c.108C>A	F36L	COSMIC-H1177371	COSMIC-H1177371-M01-V01	COSMIC	47003552.0	False	False	False	False	False	13
NUMA1	ENSG00000137497.13	ENST00000393695.3	chr11	25	-	True	71727571	71727571	G	A	ENST00000393695.3:c.1125C>T	C375delinsC	Silent	E_12	SNP	True	0	Class 0: This mutation can be originally modeled.	6aa	15aa	Numa1	ENSMUSG00000066306.14	ENSMUST00000084852.13	chr7	24	+	SNP	Silent	E_12	101647287.0	101647287.0	T	T	ENSMUST00000084852.13:c.1119T>T	C373delinsC	101647287.0	101647287.0	T	T	ENSMUST00000084852.13:c.1119T>T	C373delinsC	COSMIC-H1177373	COSMIC-H1177373-M01-V01	COSMIC	47003562.0	False	False	False	False	False	21
NUMA1	ENSG00000137497.13	ENST00000393695.3	chr11	25	-	True	71715113	71715113	G	A	ENST00000393695.3:c.6156C>T	I2052delinsI	Silent	E_24	SNP	True	0	Class 0: This mutation can be originally modeled.	12aa	19aa	Numa1	ENSMUSG00000066306.14	ENSMUST00000084852.13	chr7	24	+	SNP	Silent	E_23	101662977.0	101662977.0	C	T	ENSMUST00000084852.13:c.6102C>T	I2034delinsI	101662977.0	101662977.0	C	T	ENSMUST00000084852.13:c.6102C>T	I2034delinsI	COSMIC-H1177374	COSMIC-H1177374-M01-V01	COSMIC	47003565.0	False	False	False	False	False	31
NUMA1	ENSG00000137497.13	ENST00000393695.3	chr11	25	-	True	71717241	71717241	G	C	ENST00000393695.3:c.5532C>G	S1844delinsS	Silent	E_20	SNP	True	0	Class 0: This mutation can be originally modeled.	4aa	2aa	Numa1	ENSMUSG00000066306.14	ENSMUST00000084852.13	chr7	24	+	SNP	Silent	E_19	101661156.0	101661156.0	C	G	ENSMUST00000084852.13:c.5478C>G	S1826delinsS	101661156.0	101661156.0	C	G	ENSMUST00000084852.13:c.5478C>G	S1826delinsS	COSMIC-H1177376	COSMIC-H1177376-M01-V01	COSMIC	47003572.0	False	False	False	False	False	6
NUMA1	ENSG00000137497.13	ENST00000393695.3	chr11	25	-	True	71726448	71726448	G	T	ENST00000393695.3:c.2101C>A	Q701K	Missense	E_13	SNP	True	0	Class 0: This mutation can be originally modeled.	2aa	3aa	Numa1	ENSMUSG00000066306.14	ENSMUST00000084852.13	chr7	24	+	SNP	Missense	E_13	101648353.0	101648353.0	C	A	ENSMUST00000084852.13:c.2083C>A	Q695K	101648353.0	101648353.0	C	A	ENSMUST00000084852.13:c.2083C>A	Q695K	COSMIC-H1177383	COSMIC-H1177383-M01-V01	COSMIC	47003711.0	False	False	False	False	False	5
NUMA1	ENSG00000137497.13	ENST00000393695.3	chr11	25	-	True	71729275	71729275	C	A	ENST00000393695.3:c.932G>T	R311L	Missense	E_10	SNP	True	0	Class 0: This mutation can be originally modeled.	9aa	2aa	Numa1	ENSMUSG00000066306.14	ENSMUST00000084852.13	chr7	24	+	SNP	Missense	E_10	101645301.0	101645301.0	G	T	ENSMUST00000084852.13:c.926G>T	R309L	101645301.0	101645301.0	G	T	ENSMUST00000084852.13:c.926G>T	R309L	COSMIC-H1177384	COSMIC-H1177384-M01-V01	COSMIC	47003717.0	False	False	False	False	False	11
NUMA1	ENSG00000137497.13	ENST00000393695.3	chr11	25	-	True	71729512	71729512	G	A	ENST00000393695.3:c.790C>T	L264delinsL	Silent	E_9	SNP	True	0	Class 0: This mutation can be originally modeled.	3aa	7aa	Numa1	ENSMUSG00000066306.14	ENSMUST00000084852.13	chr7	24	+	SNP	Silent	E_9	101645072.0	101645072.0	C	T	ENSMUST00000084852.13:c.784C>T	L262delinsL	101645072.0	101645072.0	C	T	ENSMUST00000084852.13:c.784C>T	L262delinsL	COSMIC-H1177397	COSMIC-H1177397-M01-V01	COSMIC	46994856.0	False	False	False	False	False	10
NUMA1	ENSG00000137497.13	ENST00000393695.3	chr11	25	-	True	71724744	71724744	G	T	ENST00000393695.3:c.3805C>A	L1269M	Missense	E_13	SNP	True	0	Class 0: This mutation can be originally modeled.	12aa	4aa	Numa1	ENSMUSG00000066306.14	ENSMUST00000084852.13	chr7	24	+	SNP	Missense	E_13	101650063.0	101650063.0	C	A	ENSMUST00000084852.13:c.3793C>A	L1265M	101650063.0	101650063.0	C	A	ENSMUST00000084852.13:c.3793C>A	L1265M	COSMIC-H1177398	COSMIC-H1177398-M01-V01	COSMIC	46994860.0	False	False	False	False	False	16
NUMA1	ENSG00000137497.13	ENST00000393695.3	chr11	25	-	True	71725980	71725980	C	T	ENST00000393695.3:c.2569G>A	A857T	Missense	E_13	SNP	True	0	Class 0: This mutation can be originally modeled.	0aa	0aa	Numa1	ENSMUSG00000066306.14	ENSMUST00000084852.13	chr7	24	+	SNP	Missense	E_13	101648803.0	101648803.0	G	A	ENSMUST00000084852.13:c.2533G>A	A845T	101648803.0	101648803.0	G	A	ENSMUST00000084852.13:c.2533G>A	A845T	COSMIC-H1177403	COSMIC-H1177403-M01-V01	COSMIC	46994874.0	False	False	False	False	False	0
NUMA1	ENSG00000137497.13	ENST00000393695.3	chr11	25	-	True	71717222	71717222	T	C	ENST00000393695.3:c.5551A>G	T1851A	Missense	E_20	SNP	True	0	Class 0: This mutation can be originally modeled.	3aa	13aa	Numa1	ENSMUSG00000066306.14	ENSMUST00000084852.13	chr7	24	+	SNP	Missense	E_19	101661175.0	101661175.0	A	G	ENSMUST00000084852.13:c.5497A>G	T1833A	101661175.0	101661175.0	A	G	ENSMUST00000084852.13:c.5497A>G	T1833A	COSMIC-H1177406	COSMIC-H1177406-M01-V01	COSMIC	46994884.0	False	False	False	False	False	16
NUMA1	ENSG00000137497.13	ENST00000393695.3	chr11	25	-	True	71726808	71726808	G	C	ENST00000393695.3:c.1741C>G	H581D	Missense	E_13	SNP	True	0	Class 0: This mutation can be originally modeled.	7aa	4aa	Numa1	ENSMUSG00000066306.14	ENSMUST00000084852.13	chr7	24	+	SNP	Missense	E_13	101647993.0	101647993.0	C	G	ENSMUST00000084852.13:c.1723C>G	H575D	101647993.0	101647993.0	C	G	ENSMUST00000084852.13:c.1723C>G	H575D	COSMIC-H1177407	COSMIC-H1177407-M01-V01	COSMIC	46994888.0	False	False	False	False	False	11
NUMA1	ENSG00000137497.13	ENST00000393695.3	chr11	25	-	True	71730594	71730594	C	T	ENST00000393695.3:c.530G>A	R177K	Missense	E_7	SNP	True	0	Class 0: This mutation can be originally modeled.	1aa	0aa	Numa1	ENSMUSG00000066306.14	ENSMUST00000084852.13	chr7	24	+	SNP	Missense	E_7	101643933.0	101643933.0	G	A	ENSMUST00000084852.13:c.524G>A	R175K	101643933.0	101643933.0	G	A	ENSMUST00000084852.13:c.524G>A	R175K	COSMIC-H1177410	COSMIC-H1177410-M01-V01	COSMIC	46994896.0	False	False	False	False	False	1
NUMA1	ENSG00000137497.13	ENST00000393695.3	chr11	25	-	True	71718315	71718315	C	T	ENST00000393695.3:c.5383G>A	D1795N	Missense	E_19	SNP	True	0	Class 0: This mutation can be originally modeled.	6aa	0aa	Numa1	ENSMUSG00000066306.14	ENSMUST00000084852.13	chr7	24	+	SNP	Missense	E_18	101660206.0	101660206.0	G	A	ENSMUST00000084852.13:c.5329G>A	D1777N	101660206.0	101660206.0	G	A	ENSMUST00000084852.13:c.5329G>A	D1777N	COSMIC-H1177411	COSMIC-H1177411-M01-V01	COSMIC	46995001.0	False	False	False	False	False	6
NUMA1	ENSG00000137497.13	ENST00000393695.3	chr11	25	-	True	71727240	71727240	C	A	ENST00000393695.3:c.1309G>T	E437*	Nonsense	E_13	SNP	True	0	Class 0: This mutation can be originally modeled.	2aa	0aa	Numa1	ENSMUSG00000066306.14	ENSMUST00000084852.13	chr7	24	+	SNP	Nonsense	E_13	101647573.0	101647573.0	G	T	ENSMUST00000084852.13:c.1303G>T	E435*	101647573.0	101647573.0	G	T	ENSMUST00000084852.13:c.1303G>T	E435*	COSMIC-H1177422	COSMIC-H1177422-M01-V01	COSMIC	46995040.0	False	False	False	False	False	2
NUMA1	ENSG00000137497.13	ENST00000393695.3	chr11	25	-	True	71725467	71725467	C	T	ENST00000393695.3:c.3082G>A	A1028T	Missense	E_13	SNP	True	0	Class 0: This mutation can be originally modeled.	0aa	8aa	Numa1	ENSMUSG00000066306.14	ENSMUST00000084852.13	chr7	24	+	SNP	Missense	E_13	101649313.0	101649313.0	G	A	ENSMUST00000084852.13:c.3043G>A	A1015T	101649313.0	101649313.0	G	A	ENSMUST00000084852.13:c.3043G>A	A1015T	COSMIC-H1177429	COSMIC-H1177429-M01-V01	COSMIC	46995089.0	False	False	False	False	False	8
NUMA1	ENSG00000137497.13	ENST00000393695.3	chr11	25	-	True	71725724	71725724	G	A	ENST00000393695.3:c.2825C>T	A942V	Missense	E_13	SNP	True	0	Class 0: This mutation can be originally modeled.	0aa	0aa	Numa1	ENSMUSG00000066306.14	ENSMUST00000084852.13	chr7	24	+	SNP	Missense	E_13	101649062.0	101649062.0	C	T	ENSMUST00000084852.13:c.2792C>T	A931V	101649062.0	101649062.0	C	T	ENSMUST00000084852.13:c.2792C>T	A931V	COSMIC-H1177434	COSMIC-H1177434-M01-V01	COSMIC	46995225.0	False	False	False	False	False	0
NUMA1	ENSG00000137497.13	ENST00000393695.3	chr11	25	-	True	71727115	71727115	G	A	ENST00000393695.3:c.1434C>T	L478delinsL	Silent	E_13	SNP	True	0	Class 0: This mutation can be originally modeled.	2aa	13aa	Numa1	ENSMUSG00000066306.14	ENSMUST00000084852.13	chr7	24	+	SNP	Silent	E_13	101647698.0	101647698.0	C	T	ENSMUST00000084852.13:c.1428C>T	L476delinsL	101647698.0	101647698.0	C	T	ENSMUST00000084852.13:c.1428C>T	L476delinsL	COSMIC-H1177437	COSMIC-H1177437-M01-V01	COSMIC	46995260.0	False	False	False	False	False	15
NUMA1	ENSG00000137497.13	ENST00000393695.3	chr11	25	-	True	71725169	71725169	G	C	ENST00000393695.3:c.3380C>G	A1127G	Missense	E_13	SNP	True	0	Class 0: This mutation can be originally modeled.	3aa	1aa	Numa1	ENSMUSG00000066306.14	ENSMUST00000084852.13	chr7	24	+	SNP	Missense	E_13	101649638.0	101649638.0	C	G	ENSMUST00000084852.13:c.3368C>G	A1123G	101649638.0	101649638.0	C	G	ENSMUST00000084852.13:c.3368C>G	A1123G	COSMIC-H1177438	COSMIC-H1177438-M01-V01	COSMIC	46995264.0	False	False	False	False	False	4
NUMA1	ENSG00000137497.13	ENST00000393695.3	chr11	25	-	True	71724032	71724032	T	C	ENST00000393695.3:c.4517A>G	E1506G	Missense	E_13	SNP	True	0	Class 0: This mutation can be originally modeled.	3aa	29aa	Numa1	ENSMUSG00000066306.14	ENSMUST00000084852.13	chr7	24	+	SNP	Missense	E_13	101650775.0	101650775.0	A	G	ENSMUST00000084852.13:c.4505A>G	E1502G	101650775.0	101650775.0	A	G	ENSMUST00000084852.13:c.4505A>G	E1502G	COSMIC-H1177440	COSMIC-H1177440-M01-V01	COSMIC	46995272.0	False	False	False	False	False	32
NUMA1	ENSG00000137497.13	ENST00000393695.3	chr11	25	-	True	71728754	71728754	G	A	ENST00000393695.3:c.1098C>T	L366delinsL	Silent	E_11	SNP	True	0	Class 0: This mutation can be originally modeled.	1aa	1aa	Numa1	ENSMUSG00000066306.14	ENSMUST00000084852.13	chr7	24	+	SNP	Silent	E_11	101645761.0	101645761.0	C	T	ENSMUST00000084852.13:c.1092C>T	L364delinsL	101645761.0	101645761.0	C	T	ENSMUST00000084852.13:c.1092C>T	L364delinsL	COSMIC-H1177444	COSMIC-H1177444-M01-V01	COSMIC	46995298.0	False	False	False	False	False	2
NUMA1	ENSG00000137497.13	ENST00000393695.3	chr11	25	-	True	71746964	71746964	G	A	ENST00000393695.3:c.26C>T	A9V	Missense	E_1	SNP	True	0	Class 0: This mutation can be originally modeled.	0aa	1aa	Numa1	ENSMUSG00000066306.14	ENSMUST00000084852.13	chr7	24	+	SNP	Missense	E_1	101626638.0	101626638.0	C	T	ENSMUST00000084852.13:c.23C>T	A8V	101626638.0	101626638.0	C	T	ENSMUST00000084852.13:c.23C>T	A8V	COSMIC-H1177445	COSMIC-H1177445-M01-V01	COSMIC	46995404.0	False	False	False	False	False	1
NUMA1	ENSG00000137497.13	ENST00000393695.3	chr11	25	-	True	71725193	71725193	C	T	ENST00000393695.3:c.3356G>A	G1119D	Missense	E_13	SNP	True	0	Class 0: This mutation can be originally modeled.	0aa	1aa	Numa1	ENSMUSG00000066306.14	ENSMUST00000084852.13	chr7	24	+	SNP	Missense	E_13	101649614.0	101649614.0	G	A	ENSMUST00000084852.13:c.3344G>A	G1115D	101649614.0	101649614.0	G	A	ENSMUST00000084852.13:c.3344G>A	G1115D	COSMIC-H1177448	COSMIC-H1177448-M01-V01	COSMIC	46995420.0	False	False	False	False	False	1
NUMA1	ENSG00000137497.13	ENST00000393695.3	chr11	25	-	True	71721864	71721864	G	A	ENST00000393695.3:c.4687C>T	Q1563*	Nonsense	E_15	SNP	True	0	Class 0: This mutation can be originally modeled.	1aa	11aa	Numa1	ENSMUSG00000066306.14	ENSMUST00000084852.13	chr7	24	+	SNP	Nonsense	E_14	101656729.0	101656729.0	C	T	ENSMUST00000084852.13:c.4633C>T	Q1545*	101656729.0	101656729.0	C	T	ENSMUST00000084852.13:c.4633C>T	Q1545*	COSMIC-H1177454	COSMIC-H1177454-M01-V01	COSMIC	46995451.0	False	False	False	False	False	12
NUMA1	ENSG00000137497.13	ENST00000393695.3	chr11	25	-	True	71715016	71715016	G	A	ENST00000393695.3:c.6253C>T	R2085C	Missense	E_24	SNP	True	0	Class 0: This mutation can be originally modeled.	4aa	9aa	Numa1	ENSMUSG00000066306.14	ENSMUST00000084852.13	chr7	24	+	SNP	Missense	E_23	101663074.0	101663074.0	C	T	ENSMUST00000084852.13:c.6199C>T	R2067C	101663074.0	101663074.0	C	T	ENSMUST00000084852.13:c.6199C>T	R2067C	COSMIC-H1177455	COSMIC-H1177455-M01-V01	COSMIC	46995455.0	False	False	False	False	False	13
NUMA1	ENSG00000137497.13	ENST00000393695.3	chr11	25	-	True	71729876	71729876	G	A	ENST00000393695.3:c.735C>T	T245delinsT	Silent	E_8	SNP	True	0	Class 0: This mutation can be originally modeled.	3aa	14aa	Numa1	ENSMUSG00000066306.14	ENSMUST00000084852.13	chr7	24	+	SNP	Silent	E_8	101644754.0	101644754.0	T	T	ENSMUST00000084852.13:c.729T>T	T243delinsT	101644754.0	101644754.0	T	T	ENSMUST00000084852.13:c.729T>T	T243delinsT	COSMIC-H1177456	COSMIC-H1177456-M01-V01	COSMIC	46995046.0	False	False	False	False	False	17
NUMA1	ENSG00000137497.13	ENST00000393695.3	chr11	25	-	True	71720423	71720423	G	A	ENST00000393695.3:c.4730C>T	A1577V	Missense	E_16	SNP	True	0	Class 0: This mutation can be originally modeled.	1aa	1aa	Numa1	ENSMUSG00000066306.14	ENSMUST00000084852.13	chr7	24	+	SNP	Missense	E_15	101658308.0	101658308.0	C	T	ENSMUST00000084852.13:c.4676C>T	A1559V	101658308.0	101658308.0	C	T	ENSMUST00000084852.13:c.4676C>T	A1559V	COSMIC-H1177460	COSMIC-H1177460-M01-V01	COSMIC	46998447.0	False	False	False	False	False	2
NUMA1	ENSG00000137497.13	ENST00000393695.3	chr11	25	-	True	71730594	71730594	C	G	ENST00000393695.3:c.530G>C	R177T	Missense	E_7	SNP	True	0	Class 0: This mutation can be originally modeled.	1aa	0aa	Numa1	ENSMUSG00000066306.14	ENSMUST00000084852.13	chr7	24	+	SNP	Missense	E_7	101643933.0	101643933.0	G	C	ENSMUST00000084852.13:c.524G>C	R175T	101643933.0	101643933.0	G	C	ENSMUST00000084852.13:c.524G>C	R175T	COSMIC-H1177463	COSMIC-H1177463-M01-V01	COSMIC	46998458.0	False	False	False	False	False	1
NUMA1	ENSG00000137497.13	ENST00000393695.3	chr11	25	-	True	71718307	71718307	G	T	ENST00000393695.3:c.5391C>A	F1797L	Missense	E_19	SNP	True	0	Class 0: This mutation can be originally modeled.	0aa	0aa	Numa1	ENSMUSG00000066306.14	ENSMUST00000084852.13	chr7	24	+	SNP	Missense	E_18	101660214.0	101660214.0	C	A	ENSMUST00000084852.13:c.5337C>A	F1779L	101660214.0	101660214.0	C	A	ENSMUST00000084852.13:c.5337C>A	F1779L	COSMIC-H1177468	COSMIC-H1177468-M01-V01	COSMIC	46998125.0	False	False	False	False	False	0
NUMA1	ENSG00000137497.13	ENST00000393695.3	chr11	25	-	True	71724557	71724557	G	A	ENST00000393695.3:c.3992C>T	A1331V	Missense	E_13	SNP	True	0	Class 0: This mutation can be originally modeled.	14aa	13aa	Numa1	ENSMUSG00000066306.14	ENSMUST00000084852.13	chr7	24	+	SNP	Missense	E_13	101650250.0	101650250.0	C	T	ENSMUST00000084852.13:c.3980C>T	A1327V	101650250.0	101650250.0	C	T	ENSMUST00000084852.13:c.3980C>T	A1327V	COSMIC-H1177473	COSMIC-H1177473-M01-V01	COSMIC	46998604.0	False	False	False	False	False	27
NUMA1	ENSG00000137497.13	ENST00000393695.3	chr11	25	-	True	71734187	71734187	C	T	ENST00000393695.3:c.215G>A	R72Q	Missense	E_4	SNP	True	0	Class 0: This mutation can be originally modeled.	13aa	5aa	Numa1	ENSMUSG00000066306.14	ENSMUST00000084852.13	chr7	24	+	SNP	Missense	E_4	101640859.0	101640859.0	G	A	ENSMUST00000084852.13:c.215G>A	R72Q	101640859.0	101640859.0	G	A	ENSMUST00000084852.13:c.215G>A	R72Q	COSMIC-H1177484	COSMIC-H1177484-M01-V01	COSMIC	46998661.0	False	False	False	False	False	18
NUMA1	ENSG00000137497.13	ENST00000393695.3	chr11	25	-	True	71725723	71725723	C	T	ENST00000393695.3:c.2826G>A	A942delinsA	Silent	E_13	SNP	True	0	Class 0: This mutation can be originally modeled.	0aa	0aa	Numa1	ENSMUSG00000066306.14	ENSMUST00000084852.13	chr7	24	+	SNP	Silent	E_13	101649063.0	101649063.0	T	A	ENSMUST00000084852.13:c.2793T>A	A931delinsA	101649063.0	101649063.0	T	A	ENSMUST00000084852.13:c.2793T>A	A931delinsA	COSMIC-H1177485	COSMIC-H1177485-M01-V01	COSMIC	46998667.0	False	False	False	False	False	0
NUMA1	ENSG00000137497.13	ENST00000393695.3	chr11	25	-	True	71717156	71717156	A	C	ENST00000393695.3:c.5617T>G	L1873V	Missense	E_20	SNP	True	0	Class 0: This mutation can be originally modeled.	7aa	16aa	Numa1	ENSMUSG00000066306.14	ENSMUST00000084852.13	chr7	24	+	SNP	Missense	E_19	101661241.0	101661241.0	C	G	ENSMUST00000084852.13:c.5563C>G	L1855V	101661241.0	101661241.0	C	G	ENSMUST00000084852.13:c.5563C>G	L1855V	COSMIC-H1177486	COSMIC-H1177486-M01-V01	COSMIC	46998674.0	False	False	False	False	False	23
NUMA1	ENSG00000137497.13	ENST00000393695.3	chr11	25	-	True	71717190	71717190	A	C	ENST00000393695.3:c.5583T>G	G1861delinsG	Silent	E_20	SNP	True	0	Class 0: This mutation can be originally modeled.	13aa	3aa	Numa1	ENSMUSG00000066306.14	ENSMUST00000084852.13	chr7	24	+	SNP	Silent	E_19	101661207.0	101661207.0	T	G	ENSMUST00000084852.13:c.5529T>G	G1843delinsG	101661207.0	101661207.0	T	G	ENSMUST00000084852.13:c.5529T>G	G1843delinsG	COSMIC-H1177487	COSMIC-H1177487-M01-V01	COSMIC	46998678.0	False	False	False	False	False	16
NUMA1	ENSG00000137497.13	ENST00000393695.3	chr11	25	-	True	71718294	71718294	G	A	ENST00000393695.3:c.5404C>T	R1802C	Missense	E_19	SNP	True	0	Class 0: This mutation can be originally modeled.	3aa	21aa	Numa1	ENSMUSG00000066306.14	ENSMUST00000084852.13	chr7	24	+	SNP	Missense	E_18	101660227.0	101660227.0	C	T	ENSMUST00000084852.13:c.5350C>T	R1784C	101660227.0	101660227.0	C	T	ENSMUST00000084852.13:c.5350C>T	R1784C	COSMIC-H1177489	COSMIC-H1177489-M01-V01	COSMIC	46998686.0	False	False	False	False	False	24
NUMA1	ENSG00000137497.13	ENST00000393695.3	chr11	25	-	True	71715689	71715689	A	G	ENST00000393695.3:c.6003T>C	P2001delinsP	Silent	E_22	SNP	True	0	Class 0: This mutation can be originally modeled.	6aa	25aa	Numa1	ENSMUSG00000066306.14	ENSMUST00000084852.13	chr7	24	+	SNP	Silent	E_21	101662549.0	101662549.0	T	C	ENSMUST00000084852.13:c.5949T>C	P1983delinsP	101662549.0	101662549.0	T	C	ENSMUST00000084852.13:c.5949T>C	P1983delinsP	COSMIC-H1177493	COSMIC-H1177493-M01-V01	COSMIC	46998800.0	False	False	False	False	False	31
NUMA1	ENSG00000137497.13	ENST00000393695.3	chr11	25	-	True	71730585	71730585	C	T	ENST00000393695.3:c.539G>A	R180H	Missense	E_7	SNP	True	0	Class 0: This mutation can be originally modeled.	1aa	3aa	Numa1	ENSMUSG00000066306.14	ENSMUST00000084852.13	chr7	24	+	SNP	Missense	E_7	101643942.0	101643942.0	G	A	ENSMUST00000084852.13:c.533G>A	R178H	101643942.0	101643942.0	G	A	ENSMUST00000084852.13:c.533G>A	R178H	COSMIC-H1177498	COSMIC-H1177498-M01-V01	COSMIC	46998826.0	False	False	False	False	False	4
NUMA1	ENSG00000137497.13	ENST00000393695.3	chr11	25	-	True	71727037	71727037	G	T	ENST00000393695.3:c.1512C>A	T504delinsT	Silent	E_13	SNP	True	0	Class 0: This mutation can be originally modeled.	1aa	1aa	Numa1	ENSMUSG00000066306.14	ENSMUST00000084852.13	chr7	24	+	SNP	Silent	E_13	101647767.0	101647767.0	C	A	ENSMUST00000084852.13:c.1497C>A	T499delinsT	101647767.0	101647767.0	C	A	ENSMUST00000084852.13:c.1497C>A	T499delinsT	COSMIC-H1177499	COSMIC-H1177499-M01-V01	COSMIC	46998832.0	False	False	False	False	False	2
NUMA1	ENSG00000137497.13	ENST00000393695.3	chr11	25	-	True	71724260	71724260	T	G	ENST00000393695.3:c.4289A>C	K1430T	Missense	E_13	SNP	True	0	Class 0: This mutation can be originally modeled.	6aa	54aa	Numa1	ENSMUSG00000066306.14	ENSMUST00000084852.13	chr7	24	+	SNP	Missense	E_13	101650547.0	101650547.0	A	C	ENSMUST00000084852.13:c.4277A>C	K1426T	101650547.0	101650547.0	A	C	ENSMUST00000084852.13:c.4277A>C	K1426T	COSMIC-H1177505	COSMIC-H1177505-M01-V01	COSMIC	46998872.0	False	False	False	False	False	60
NUMA1	ENSG00000137497.13	ENST00000393695.3	chr11	25	-	True	71724261	71724261	T	C	ENST00000393695.3:c.4288A>G	K1430E	Missense	E_13	SNP	True	0	Class 0: This mutation can be originally modeled.	6aa	54aa	Numa1	ENSMUSG00000066306.14	ENSMUST00000084852.13	chr7	24	+	SNP	Missense	E_13	101650546.0	101650546.0	A	G	ENSMUST00000084852.13:c.4276A>G	K1426E	101650546.0	101650546.0	A	G	ENSMUST00000084852.13:c.4276A>G	K1426E	COSMIC-H1177506	COSMIC-H1177506-M01-V01	COSMIC	46998879.0	False	False	False	False	False	60
NUMA1	ENSG00000137497.13	ENST00000393695.3	chr11	25	-	True	71730589	71730589	T	C	ENST00000393695.3:c.535A>G	I179V	Missense	E_7	SNP	True	0	Class 0: This mutation can be originally modeled.	0aa	4aa	Numa1	ENSMUSG00000066306.14	ENSMUST00000084852.13	chr7	24	+	SNP	Missense	E_7	101643938.0	101643938.0	A	G	ENSMUST00000084852.13:c.529A>G	I177V	101643938.0	101643938.0	A	G	ENSMUST00000084852.13:c.529A>G	I177V	COSMIC-H1177509	COSMIC-H1177509-M01-V01	COSMIC	46998895.0	False	False	False	False	False	4
NUMA1	ENSG00000137497.13	ENST00000393695.3	chr11	25	-	True	71734122	71734122	C	T	ENST00000393695.3:c.280G>A	E94K	Missense	E_4	SNP	True	0	Class 0: This mutation can be originally modeled.	0aa	4aa	Numa1	ENSMUSG00000066306.14	ENSMUST00000084852.13	chr7	24	+	SNP	Missense	E_4	101640924.0	101640924.0	G	A	ENSMUST00000084852.13:c.280G>A	E94K	101640924.0	101640924.0	G	A	ENSMUST00000084852.13:c.280G>A	E94K	COSMIC-H1177510	COSMIC-H1177510-M01-V01	COSMIC	46999003.0	False	False	False	False	False	4
NUMA1	ENSG00000137497.13	ENST00000393695.3	chr11	25	-	True	71724267	71724267	C	T	ENST00000393695.3:c.4282G>A	A1428T	Missense	E_13	SNP	True	0	Class 0: This mutation can be originally modeled.	4aa	56aa	Numa1	ENSMUSG00000066306.14	ENSMUST00000084852.13	chr7	24	+	SNP	Missense	E_13	101650540.0	101650540.0	G	A	ENSMUST00000084852.13:c.4270G>A	A1424T	101650540.0	101650540.0	G	A	ENSMUST00000084852.13:c.4270G>A	A1424T	COSMIC-H1177511	COSMIC-H1177511-M01-V01	COSMIC	46999018.0	False	False	False	False	False	60
NUMA1	ENSG00000137497.13	ENST00000393695.3	chr11	25	-	True	71724449	71724449	C	T	ENST00000393695.3:c.4100G>A	C1367Y	Missense	E_13	SNP	True	0	Class 0: This mutation can be originally modeled.	21aa	13aa	Numa1	ENSMUSG00000066306.14	ENSMUST00000084852.13	chr7	24	+	SNP	Missense	E_13	101650358.0	101650358.0	G	A	ENSMUST00000084852.13:c.4088G>A	C1363Y	101650358.0	101650358.0	G	A	ENSMUST00000084852.13:c.4088G>A	C1363Y	COSMIC-H1177513	COSMIC-H1177513-M01-V01	COSMIC	46999029.0	False	False	False	False	False	34
NUMA1	ENSG00000137497.13	ENST00000393695.3	chr11	25	-	True	71724520	71724520	G	A	ENST00000393695.3:c.4029C>T	L1343delinsL	Silent	E_13	SNP	True	0	Class 0: This mutation can be originally modeled.	26aa	1aa	Numa1	ENSMUSG00000066306.14	ENSMUST00000084852.13	chr7	24	+	SNP	Silent	E_13	101650287.0	101650287.0	C	T	ENSMUST00000084852.13:c.4017C>T	L1339delinsL	101650287.0	101650287.0	C	T	ENSMUST00000084852.13:c.4017C>T	L1339delinsL	COSMIC-H1177520	COSMIC-H1177520-M01-V01	COSMIC	46999076.0	False	False	False	False	False	27
NUMA1	ENSG00000137497.13	ENST00000393695.3	chr11	25	-	True	71724745	71724745	C	T	ENST00000393695.3:c.3804G>A	R1268delinsR	Silent	E_13	SNP	True	0	Class 0: This mutation can be originally modeled.	11aa	5aa	Numa1	ENSMUSG00000066306.14	ENSMUST00000084852.13	chr7	24	+	SNP	Silent	E_13	101650062.0	101650062.0	G	A	ENSMUST00000084852.13:c.3792G>A	R1264delinsR	101650062.0	101650062.0	G	A	ENSMUST00000084852.13:c.3792G>A	R1264delinsR	COSMIC-H1177532	COSMIC-H1177532-M01-V01	COSMIC	47002386.0	False	False	False	False	False	16
NUMA1	ENSG00000137497.13	ENST00000393695.3	chr11	25	-	True	71724550	71724550	C	A	ENST00000393695.3:c.3999G>T	Q1333H	Missense	E_13	SNP	True	0	Class 0: This mutation can be originally modeled.	16aa	11aa	Numa1	ENSMUSG00000066306.14	ENSMUST00000084852.13	chr7	24	+	SNP	Missense	E_13	101650257.0	101650257.0	G	T	ENSMUST00000084852.13:c.3987G>T	Q1329H	101650257.0	101650257.0	G	T	ENSMUST00000084852.13:c.3987G>T	Q1329H	COSMIC-H1177535	COSMIC-H1177535-M01-V01	COSMIC	47002502.0	False	False	False	False	False	27
NUMA1	ENSG00000137497.13	ENST00000393695.3	chr11	25	-	True	71725474	71725474	C	T	ENST00000393695.3:c.3075G>A	A1025delinsA	Silent	E_13	SNP	True	0	Class 0: This mutation can be originally modeled.	2aa	1aa	Numa1	ENSMUSG00000066306.14	ENSMUST00000084852.13	chr7	24	+	SNP	Silent	E_13	101649306.0	101649306.0	A	A	ENSMUST00000084852.13:c.3036A>A	A1012delinsA	101649306.0	101649306.0	A	A	ENSMUST00000084852.13:c.3036A>A	A1012delinsA	COSMIC-H1177540	COSMIC-H1177540-M01-V01	COSMIC	47002518.0	False	False	False	False	False	3
NUMA1	ENSG00000137497.13	ENST00000393695.3	chr11	25	-	True	71726124	71726124	C	T	ENST00000393695.3:c.2425G>A	E809K	Missense	E_13	SNP	True	0	Class 0: This mutation can be originally modeled.	0aa	1aa	Numa1	ENSMUSG00000066306.14	ENSMUST00000084852.13	chr7	24	+	SNP	Missense	E_13	101648677.0	101648677.0	G	A	ENSMUST00000084852.13:c.2407G>A	E803K	101648677.0	101648677.0	G	A	ENSMUST00000084852.13:c.2407G>A	E803K	COSMIC-H1177541	COSMIC-H1177541-M01-V01	COSMIC	47002523.0	False	False	False	False	False	1
NUMA1	ENSG00000137497.13	ENST00000393695.3	chr11	25	-	True	71727229	71727229	C	G	ENST00000393695.3:c.1320G>C	E440D	Missense	E_13	SNP	True	0	Class 0: This mutation can be originally modeled.	1aa	0aa	Numa1	ENSMUSG00000066306.14	ENSMUST00000084852.13	chr7	24	+	SNP	Missense	E_13	101647584.0	101647584.0	G	C	ENSMUST00000084852.13:c.1314G>C	E438D	101647584.0	101647584.0	G	C	ENSMUST00000084852.13:c.1314G>C	E438D	COSMIC-H1177542	COSMIC-H1177542-M01-V01	COSMIC	47002531.0	False	False	False	False	False	1
NUMA1	ENSG00000137497.13	ENST00000393695.3	chr11	25	-	True	71727240	71727240	C	G	ENST00000393695.3:c.1309G>C	E437Q	Missense	E_13	SNP	True	0	Class 0: This mutation can be originally modeled.	2aa	0aa	Numa1	ENSMUSG00000066306.14	ENSMUST00000084852.13	chr7	24	+	SNP	Missense	E_13	101647573.0	101647573.0	G	C	ENSMUST00000084852.13:c.1303G>C	E435Q	101647573.0	101647573.0	G	C	ENSMUST00000084852.13:c.1303G>C	E435Q	COSMIC-H1177543	COSMIC-H1177543-M01-V01	COSMIC	47002539.0	False	False	False	False	False	2
NUMA1	ENSG00000137497.13	ENST00000393695.3	chr11	25	-	True	71727559	71727559	C	T	ENST00000393695.3:c.1137G>A	K379delinsK	Silent	E_12	SNP	True	0	Class 0: This mutation can be originally modeled.	10aa	11aa	Numa1	ENSMUSG00000066306.14	ENSMUST00000084852.13	chr7	24	+	SNP	Silent	E_12	101647299.0	101647299.0	G	A	ENSMUST00000084852.13:c.1131G>A	K377delinsK	101647299.0	101647299.0	G	A	ENSMUST00000084852.13:c.1131G>A	K377delinsK	COSMIC-H1177544	COSMIC-H1177544-M01-V01	COSMIC	47002544.0	False	False	False	False	False	21
NUMA1	ENSG00000137497.13	ENST00000393695.3	chr11	25	-	True	71727562	71727562	C	T	ENST00000393695.3:c.1134G>A	E378delinsE	Silent	E_12	SNP	True	0	Class 0: This mutation can be originally modeled.	9aa	12aa	Numa1	ENSMUSG00000066306.14	ENSMUST00000084852.13	chr7	24	+	SNP	Silent	E_12	101647296.0	101647296.0	G	A	ENSMUST00000084852.13:c.1128G>A	E376delinsE	101647296.0	101647296.0	G	A	ENSMUST00000084852.13:c.1128G>A	E376delinsE	COSMIC-H1177545	COSMIC-H1177545-M01-V01	COSMIC	47002554.0	False	False	False	False	False	21
NUMA1	ENSG00000137497.13	ENST00000393695.3	chr11	25	-	True	71727567	71727567	C	T	ENST00000393695.3:c.1129G>A	E377K	Missense	E_12	SNP	True	0	Class 0: This mutation can be originally modeled.	8aa	13aa	Numa1	ENSMUSG00000066306.14	ENSMUST00000084852.13	chr7	24	+	SNP	Missense	E_12	101647291.0	101647291.0	G	A	ENSMUST00000084852.13:c.1123G>A	E375K	101647291.0	101647291.0	G	A	ENSMUST00000084852.13:c.1123G>A	E375K	COSMIC-H1177546	COSMIC-H1177546-M01-V01	COSMIC	47002562.0	False	False	False	False	False	21
NUMA1	ENSG00000137497.13	ENST00000393695.3	chr11	25	-	True	71726715	71726715	C	T	ENST00000393695.3:c.1834G>A	E612K	Missense	E_13	SNP	True	0	Class 0: This mutation can be originally modeled.	2aa	1aa	Numa1	ENSMUSG00000066306.14	ENSMUST00000084852.13	chr7	24	+	SNP	Missense	E_13	101648086.0	101648086.0	G	A	ENSMUST00000084852.13:c.1816G>A	E606K	101648086.0	101648086.0	G	A	ENSMUST00000084852.13:c.1816G>A	E606K	COSMIC-H1177554	COSMIC-H1177554-M01-V01	COSMIC	47002706.0	False	False	False	False	False	3
NUMA1	ENSG00000137497.13	ENST00000393695.3	chr11	25	-	True	71724668	71724668	A	G	ENST00000393695.3:c.3881T>C	V1294A	Missense	E_13	SNP	True	0	Class 0: This mutation can be originally modeled.	19aa	6aa	Numa1	ENSMUSG00000066306.14	ENSMUST00000084852.13	chr7	24	+	SNP	Missense	E_13	101650139.0	101650139.0	T	C	ENSMUST00000084852.13:c.3869T>C	V1290A	101650139.0	101650139.0	T	C	ENSMUST00000084852.13:c.3869T>C	V1290A	COSMIC-H1177556	COSMIC-H1177556-M01-V01	COSMIC	47002714.0	False	False	False	False	False	25
NUMA1	ENSG00000137497.13	ENST00000393695.3	chr11	25	-	True	71715376	71715376	G	T	ENST00000393695.3:c.6018C>A	A2006delinsA	Silent	E_23	SNP	True	0	Class 0: This mutation can be originally modeled.	11aa	20aa	Numa1	ENSMUSG00000066306.14	ENSMUST00000084852.13	chr7	24	+	SNP	Silent	E_22	101662748.0	101662748.0	T	A	ENSMUST00000084852.13:c.5964T>A	A1988delinsA	101662748.0	101662748.0	T	A	ENSMUST00000084852.13:c.5964T>A	A1988delinsA	COSMIC-H1177560	COSMIC-H1177560-M01-V01	COSMIC	47002744.0	False	False	False	False	False	31
NUMA1	ENSG00000137497.13	ENST00000393695.3	chr11	25	-	True	71724166	71724166	G	A	ENST00000393695.3:c.4383C>T	G1461delinsG	Silent	E_13	SNP	True	0	Class 0: This mutation can be originally modeled.	37aa	23aa	Numa1	ENSMUSG00000066306.14	ENSMUST00000084852.13	chr7	24	+	SNP	Silent	E_13	101650641.0	101650641.0	C	T	ENSMUST00000084852.13:c.4371C>T	G1457delinsG	101650641.0	101650641.0	C	T	ENSMUST00000084852.13:c.4371C>T	G1457delinsG	COSMIC-H1177562	COSMIC-H1177562-M01-V01	COSMIC	47002756.0	False	False	False	False	False	60
NUMA1	ENSG00000137497.13	ENST00000393695.3	chr11	25	-	True	71716396	71716396	C	T	ENST00000393695.3:c.5712G>A	M1904I	Missense	E_21	SNP	True	0	Class 0: This mutation can be originally modeled.	6aa	40aa	Numa1	ENSMUSG00000066306.14	ENSMUST00000084852.13	chr7	24	+	SNP	Missense	E_20	101661968.0	101661968.0	G	A	ENSMUST00000084852.13:c.5658G>A	M1886I	101661968.0	101661968.0	G	A	ENSMUST00000084852.13:c.5658G>A	M1886I	COSMIC-H1177566	COSMIC-H1177566-M01-V01	COSMIC	47002780.0	False	False	False	False	False	46
NUMA1	ENSG00000137497.13	ENST00000393695.3	chr11	25	-	True	71746971	71746971	G	A	ENST00000393695.3:c.19C>T	R7W	Missense	E_1	SNP	True	0	Class 0: This mutation can be originally modeled.	6aa	0aa	Numa1	ENSMUSG00000066306.14	ENSMUST00000084852.13	chr7	24	+	SNP	Missense	E_1	101626634.0	101626634.0	C	T	ENSMUST00000084852.13:c.19C>T	R7W	101626634.0	101626634.0	C	T	ENSMUST00000084852.13:c.19C>T	R7W	COSMIC-H1177568	COSMIC-H1177568-M01-V01	COSMIC	47002790.0	False	False	False	False	False	6
NUMA1	ENSG00000137497.13	ENST00000393695.3	chr11	25	-	True	71726214	71726214	G	A	ENST00000393695.3:c.2335C>T	Q779*	Nonsense	E_13	SNP	True	0	Class 0: This mutation can be originally modeled.	2aa	4aa	Numa1	ENSMUSG00000066306.14	ENSMUST00000084852.13	chr7	24	+	SNP	Nonsense	E_13	101648587.0	101648587.0	C	T	ENSMUST00000084852.13:c.2317C>T	Q773*	101648587.0	101648587.0	C	T	ENSMUST00000084852.13:c.2317C>T	Q773*	COSMIC-H1177569	COSMIC-H1177569-M01-V01	COSMIC	47002795.0	False	False	False	False	False	6
NUMA1	ENSG00000137497.13	ENST00000393695.3	chr11	25	-	True	71725325	71725325	G	A	ENST00000393695.3:c.3224C>T	A1075V	Missense	E_13	SNP	True	0	Class 0: This mutation can be originally modeled.	2aa	1aa	Numa1	ENSMUSG00000066306.14	ENSMUST00000084852.13	chr7	24	+	SNP	Missense	E_13	101649455.0	101649455.0	C	T	ENSMUST00000084852.13:c.3185C>T	A1062V	101649455.0	101649455.0	C	T	ENSMUST00000084852.13:c.3185C>T	A1062V	COSMIC-H1177575	COSMIC-H1177575-M01-V01	COSMIC	47002941.0	False	False	False	False	False	3
NUMA1	ENSG00000137497.13	ENST00000393695.3	chr11	25	-	True	71730624	71730624	T	C	ENST00000393695.3:c.500A>G	E167G	Missense	E_7	SNP	True	0	Class 0: This mutation can be originally modeled.	1aa	7aa	Numa1	ENSMUSG00000066306.14	ENSMUST00000084852.13	chr7	24	+	SNP	Missense	E_7	101643903.0	101643903.0	A	G	ENSMUST00000084852.13:c.494A>G	E165G	101643903.0	101643903.0	A	G	ENSMUST00000084852.13:c.494A>G	E165G	COSMIC-H1177576	COSMIC-H1177576-M01-V01	COSMIC	47002949.0	False	False	False	False	False	8
NUMA1	ENSG00000137497.13	ENST00000393695.3	chr11	25	-	True	71729992	71729992	C	T	ENST00000393695.3:c.619G>A	D207N	Missense	E_8	SNP	True	0	Class 0: This mutation can be originally modeled.	3aa	24aa	Numa1	ENSMUSG00000066306.14	ENSMUST00000084852.13	chr7	24	+	SNP	Missense	E_8	101644638.0	101644638.0	G	A	ENSMUST00000084852.13:c.613G>A	D205N	101644638.0	101644638.0	G	A	ENSMUST00000084852.13:c.613G>A	D205N	COSMIC-H1177577	COSMIC-H1177577-M01-V01	COSMIC	47002956.0	False	False	False	False	False	27
NUMA1	ENSG00000137497.13	ENST00000393695.3	chr11	25	-	True	71714575	71714575	A	T	ENST00000393695.3:c.6346T>A	*2116Kext*15	Non_Stop		SNP	True	0	Class 0: This mutation can be originally modeled.	0aa	0aa	Numa1	ENSMUSG00000066306.14	ENSMUST00000084852.13	chr7	24	+	SNP	Non_Stop		101663452.0	101663452.0	T	A	ENSMUST00000084852.13:c.6283T>A	*2095Kext*16	101663452.0	101663452.0	T	A	ENSMUST00000084852.13:c.6283T>A	*2095Kext*16	COSMIC-H1177581	COSMIC-H1177581-M01-V01	COSMIC	47002973.0	False	False	False	False	False	0
NUMA1	ENSG00000137497.13	ENST00000393695.3	chr11	25	-	True	71724524	71724524	G	A	ENST00000393695.3:c.4025C>T	A1342V	Missense	E_13	SNP	True	0	Class 0: This mutation can be originally modeled.	25aa	2aa	Numa1	ENSMUSG00000066306.14	ENSMUST00000084852.13	chr7	24	+	SNP	Missense	E_13	101650283.0	101650283.0	C	T	ENSMUST00000084852.13:c.4013C>T	A1338V	101650283.0	101650283.0	C	T	ENSMUST00000084852.13:c.4013C>T	A1338V	COSMIC-H1177582	COSMIC-H1177582-M01-V01	COSMIC	47002982.0	False	False	False	False	False	27
NUMA1	ENSG00000137497.13	ENST00000393695.3	chr11	25	-	True	71734181	71734181	T	C	ENST00000393695.3:c.221A>G	H74R	Missense	E_4	SNP	True	0	Class 0: This mutation can be originally modeled.	15aa	3aa	Numa1	ENSMUSG00000066306.14	ENSMUST00000084852.13	chr7	24	+	SNP	Missense	E_4	101640865.0	101640865.0	A	G	ENSMUST00000084852.13:c.221A>G	H74R	101640865.0	101640865.0	A	G	ENSMUST00000084852.13:c.221A>G	H74R	COSMIC-H1177586	COSMIC-H1177586-M01-V01	COSMIC	47002994.0	False	False	False	False	False	18
NUMA1	ENSG00000137497.13	ENST00000393695.3	chr11	25	-	True	71726294	71726294	C	T	ENST00000393695.3:c.2255G>A	R752Q	Missense	E_13	SNP	True	0	Class 0: This mutation can be originally modeled.	0aa	2aa	Numa1	ENSMUSG00000066306.14	ENSMUST00000084852.13	chr7	24	+	SNP	Missense	E_13	101648501.0	101648501.0	G	A	ENSMUST00000084852.13:c.2231G>A	R744Q	101648501.0	101648501.0	G	A	ENSMUST00000084852.13:c.2231G>A	R744Q	COSMIC-H1177587	COSMIC-H1177587-M01-V01	COSMIC	47003100.0	False	False	False	False	False	2
NUMA1	ENSG00000137497.13	ENST00000393695.3	chr11	25	-	True	71717266	71717266	T	C	ENST00000393695.3:c.5507A>G	Y1836C	Missense	E_20	SNP	True	0	Class 0: This mutation can be originally modeled.	8aa	2aa	Numa1	ENSMUSG00000066306.14	ENSMUST00000084852.13	chr7	24	+	SNP	Missense	E_19	101661131.0	101661131.0	A	G	ENSMUST00000084852.13:c.5453A>G	Y1818C	101661131.0	101661131.0	A	G	ENSMUST00000084852.13:c.5453A>G	Y1818C	COSMIC-H1177588	COSMIC-H1177588-M01-V01	COSMIC	47003103.0	False	False	False	False	False	10
NUMA1	ENSG00000137497.13	ENST00000393695.3	chr11	25	-	True	71733438	71733438	T	C	ENST00000393695.3:c.319A>G	T107A	Missense	E_5	SNP	True	0	Class 0: This mutation can be originally modeled.	1aa	1aa	Numa1	ENSMUSG00000066306.14	ENSMUST00000084852.13	chr7	24	+	SNP	Missense	E_5	101641872.0	101641872.0	A	G	ENSMUST00000084852.13:c.319A>G	T107A	101641872.0	101641872.0	A	G	ENSMUST00000084852.13:c.319A>G	T107A	COSMIC-H1177589	COSMIC-H1177589-M01-V01	COSMIC	47003107.0	False	False	False	False	False	2
NUMA1	ENSG00000137497.13	ENST00000393695.3	chr11	25	-	True	71718368	71718368	G	A	ENST00000393695.3:c.5330C>T	P1777L	Missense	E_19	SNP	True	0	Class 0: This mutation can be originally modeled.	38aa	0aa	Numa1	ENSMUSG00000066306.14	ENSMUST00000084852.13	chr7	24	+	SNP	Missense	E_18	101660153.0	101660153.0	C	T	ENSMUST00000084852.13:c.5276C>T	P1759L	101660153.0	101660153.0	C	T	ENSMUST00000084852.13:c.5276C>T	P1759L	COSMIC-H1177590	COSMIC-H1177590-M01-V01	COSMIC	47003126.0	False	False	False	False	False	38
NUMA1	ENSG00000137497.13	ENST00000393695.3	chr11	25	-	True	71726497	71726497	C	T	ENST00000393695.3:c.2052G>A	Q684delinsQ	Silent	E_13	SNP	True	0	Class 0: This mutation can be originally modeled.	1aa	2aa	Numa1	ENSMUSG00000066306.14	ENSMUST00000084852.13	chr7	24	+	SNP	Silent	E_13	101648304.0	101648304.0	G	A	ENSMUST00000084852.13:c.2034G>A	Q678delinsQ	101648304.0	101648304.0	G	A	ENSMUST00000084852.13:c.2034G>A	Q678delinsQ	COSMIC-H1177591	COSMIC-H1177591-M01-V01	COSMIC	47003138.0	False	False	False	False	False	3
NUMA1	ENSG00000137497.13	ENST00000393695.3	chr11	25	-	True	71724615	71724615	G	A	ENST00000393695.3:c.3934C>T	R1312W	Missense	E_13	SNP	True	0	Class 0: This mutation can be originally modeled.	0aa	3aa	Numa1	ENSMUSG00000066306.14	ENSMUST00000084852.13	chr7	24	+	SNP	Missense	E_13	101650192.0	101650192.0	C	T	ENSMUST00000084852.13:c.3922C>T	R1308W	101650192.0	101650192.0	C	T	ENSMUST00000084852.13:c.3922C>T	R1308W	COSMIC-H1177593	COSMIC-H1177593-M01-V01	COSMIC	47003155.0	False	False	False	False	False	3
NUMA1	ENSG00000137497.13	ENST00000393695.3	chr11	25	-	True	71729556	71729556	G	A	ENST00000393695.3:c.746C>T	A249V	Missense	E_9	SNP	True	0	Class 0: This mutation can be originally modeled.	7aa	10aa	Numa1	ENSMUSG00000066306.14	ENSMUST00000084852.13	chr7	24	+	SNP	Missense	E_9	101645028.0	101645028.0	C	T	ENSMUST00000084852.13:c.740C>T	A247V	101645028.0	101645028.0	C	T	ENSMUST00000084852.13:c.740C>T	A247V	COSMIC-H1177594	COSMIC-H1177594-M01-V01	COSMIC	46993959.0	False	False	False	False	False	17
NUMA1	ENSG00000137497.13	ENST00000393695.3	chr11	25	-	True	71746977	71746977	C	T	ENST00000393695.3:c.13G>A	A5T	Missense	E_1	SNP	True	0	Class 0: This mutation can be originally modeled.	4aa	2aa	Numa1	ENSMUSG00000066306.14	ENSMUST00000084852.13	chr7	24	+	SNP	Missense	E_1	101626628.0	101626628.0	G	A	ENSMUST00000084852.13:c.13G>A	A5T	101626628.0	101626628.0	G	A	ENSMUST00000084852.13:c.13G>A	A5T	COSMIC-H1177595	COSMIC-H1177595-M01-V01	COSMIC	46993964.0	False	False	False	False	False	6
NUMA1	ENSG00000137497.13	ENST00000393695.3	chr11	25	-	True	71724210	71724210	G	A	ENST00000393695.3:c.4339C>T	L1447delinsL	Silent	E_13	SNP	True	0	Class 0: This mutation can be originally modeled.	23aa	37aa	Numa1	ENSMUSG00000066306.14	ENSMUST00000084852.13	chr7	24	+	SNP	Silent	E_13	101650597.0	101650597.0	C	T	ENSMUST00000084852.13:c.4327C>T	L1443delinsL	101650597.0	101650597.0	C	T	ENSMUST00000084852.13:c.4327C>T	L1443delinsL	COSMIC-H1177597	COSMIC-H1177597-M01-V01	COSMIC	46993976.0	False	False	False	False	False	60
NUMA1	ENSG00000137497.13	ENST00000393695.3	chr11	25	-	True	71726131	71726131	G	A	ENST00000393695.3:c.2418C>T	L806delinsL	Silent	E_13	SNP	True	0	Class 0: This mutation can be originally modeled.	0aa	0aa	Numa1	ENSMUSG00000066306.14	ENSMUST00000084852.13	chr7	24	+	SNP	Silent	E_13	101648670.0	101648670.0	C	T	ENSMUST00000084852.13:c.2400C>T	L800delinsL	101648670.0	101648670.0	C	T	ENSMUST00000084852.13:c.2400C>T	L800delinsL	COSMIC-H1177600	COSMIC-H1177600-M01-V01	COSMIC	46993991.0	False	False	False	False	False	0
NUMA1	ENSG00000137497.13	ENST00000393695.3	chr11	25	-	True	71729330	71729330	G	A	ENST00000393695.3:c.877C>T	H293Y	Missense	E_10	SNP	True	0	Class 0: This mutation can be originally modeled.	2aa	7aa	Numa1	ENSMUSG00000066306.14	ENSMUST00000084852.13	chr7	24	+	SNP	Missense	E_10	101645246.0	101645246.0	C	T	ENSMUST00000084852.13:c.871C>T	H291Y	101645246.0	101645246.0	C	T	ENSMUST00000084852.13:c.871C>T	H291Y	COSMIC-H1177603	COSMIC-H1177603-M01-V01	COSMIC	46994106.0	False	False	False	False	False	9
NUMA1	ENSG00000137497.13	ENST00000393695.3	chr11	25	-	True	71717229	71717229	C	T	ENST00000393695.3:c.5544G>A	L1848delinsL	Silent	E_20	SNP	True	0	Class 0: This mutation can be originally modeled.	0aa	16aa	Numa1	ENSMUSG00000066306.14	ENSMUST00000084852.13	chr7	24	+	SNP	Silent	E_19	101661168.0	101661168.0	G	A	ENSMUST00000084852.13:c.5490G>A	L1830delinsL	101661168.0	101661168.0	G	A	ENSMUST00000084852.13:c.5490G>A	L1830delinsL	COSMIC-H1177604	COSMIC-H1177604-M01-V01	COSMIC	46994115.0	False	False	False	False	False	16
NUMA1	ENSG00000137497.13	ENST00000393695.3	chr11	25	-	True	71724791	71724791	C	A	ENST00000393695.3:c.3758G>T	R1253L	Missense	E_13	SNP	True	0	Class 0: This mutation can be originally modeled.	27aa	2aa	Numa1	ENSMUSG00000066306.14	ENSMUST00000084852.13	chr7	24	+	SNP	Missense	E_13	101650016.0	101650016.0	G	T	ENSMUST00000084852.13:c.3746G>T	R1249L	101650016.0	101650016.0	G	T	ENSMUST00000084852.13:c.3746G>T	R1249L	COSMIC-H1177607	COSMIC-H1177607-M01-V01	COSMIC	46994133.0	False	False	False	False	False	29
NUMA1	ENSG00000137497.13	ENST00000393695.3	chr11	25	-	True	71720229	71720229	C	T	ENST00000393695.3:c.4842G>A	M1614I	Missense	E_17	SNP	True	0	Class 0: This mutation can be originally modeled.	22aa	15aa	Numa1	ENSMUSG00000066306.14	ENSMUST00000084852.13	chr7	24	+	SNP	Missense	E_16	101658503.0	101658503.0	G	A	ENSMUST00000084852.13:c.4788G>A	M1596I	101658503.0	101658503.0	G	A	ENSMUST00000084852.13:c.4788G>A	M1596I	COSMIC-H1177611	COSMIC-H1177611-M01-V01	COSMIC	46994155.0	False	False	False	False	False	37
NUMA1	ENSG00000137497.13	ENST00000393695.3	chr11	25	-	True	71724114	71724114	C	T	ENST00000393695.3:c.4435G>A	E1479K	Missense	E_13	SNP	True	0	Class 0: This mutation can be originally modeled.	55aa	5aa	Numa1	ENSMUSG00000066306.14	ENSMUST00000084852.13	chr7	24	+	SNP	Missense	E_13	101650693.0	101650693.0	G	A	ENSMUST00000084852.13:c.4423G>A	E1475K	101650693.0	101650693.0	G	A	ENSMUST00000084852.13:c.4423G>A	E1475K	COSMIC-H1177612	COSMIC-H1177612-M01-V01	COSMIC	46994158.0	False	False	False	False	False	60
NUMA1	ENSG00000137497.13	ENST00000393695.3	chr11	25	-	True	71724412	71724412	T	C	ENST00000393695.3:c.4137A>G	K1379delinsK	Silent	E_13	SNP	True	0	Class 0: This mutation can be originally modeled.	33aa	1aa	Numa1	ENSMUSG00000066306.14	ENSMUST00000084852.13	chr7	24	+	SNP	Silent	E_13	101650395.0	101650395.0	G	G	ENSMUST00000084852.13:c.4125G>G	K1375delinsK	101650395.0	101650395.0	G	G	ENSMUST00000084852.13:c.4125G>G	K1375delinsK	COSMIC-H1177614	COSMIC-H1177614-M01-V01	COSMIC	46994174.0	False	False	False	False	False	34
NUMA1	ENSG00000137497.13	ENST00000393695.3	chr11	25	-	True	71715288	71715288	G	A	ENST00000393695.3:c.6106C>T	P2036S	Missense	E_23	SNP	True	0	Class 0: This mutation can be originally modeled.	5aa	0aa	Numa1	ENSMUSG00000066306.14	ENSMUST00000084852.13	chr7	24	+	SNP	Missense	E_22	101662839.0	101662839.0	C	T	ENSMUST00000084852.13:c.6055C>T	P2019S	101662839.0	101662839.0	C	T	ENSMUST00000084852.13:c.6055C>T	P2019S	COSMIC-H1177615	COSMIC-H1177615-M01-V01	COSMIC	46994180.0	False	False	False	False	False	5
NUMA1	ENSG00000137497.13	ENST00000393695.3	chr11	25	-	True	71718425	71718425	G	T	ENST00000393695.3:c.5273C>A	P1758H	Missense	E_19	SNP	True	0	Class 0: This mutation can be originally modeled.	19aa	19aa	Numa1	ENSMUSG00000066306.14	ENSMUST00000084852.13	chr7	24	+	SNP	Missense	E_18	101660096.0	101660096.0	C	A	ENSMUST00000084852.13:c.5219C>A	P1740H	101660096.0	101660096.0	C	A	ENSMUST00000084852.13:c.5219C>A	P1740H	COSMIC-H1177617	COSMIC-H1177617-M01-V01	COSMIC	46994194.0	False	False	False	False	False	38
NUMA1	ENSG00000137497.13	ENST00000393695.3	chr11	25	-	True	71724347	71724347	C	T	ENST00000393695.3:c.4202G>A	R1401Q	Missense	E_13	SNP	True	0	Class 0: This mutation can be originally modeled.	0aa	8aa	Numa1	ENSMUSG00000066306.14	ENSMUST00000084852.13	chr7	24	+	SNP	Missense	E_13	101650460.0	101650460.0	G	A	ENSMUST00000084852.13:c.4190G>A	R1397Q	101650460.0	101650460.0	G	A	ENSMUST00000084852.13:c.4190G>A	R1397Q	COSMIC-H1177618	COSMIC-H1177618-M01-V01	COSMIC	46994199.0	False	False	False	False	False	8
NUMA1	ENSG00000137497.13	ENST00000393695.3	chr11	25	-	True	71733410	71733410	C	G	ENST00000393695.3:c.347G>C	W116S	Missense	E_5	SNP	True	0	Class 0: This mutation can be originally modeled.	1aa	5aa	Numa1	ENSMUSG00000066306.14	ENSMUST00000084852.13	chr7	24	+	SNP	Missense	E_5	101641900.0	101641900.0	G	C	ENSMUST00000084852.13:c.347G>C	W116S	101641900.0	101641900.0	G	C	ENSMUST00000084852.13:c.347G>C	W116S	COSMIC-H1177624	COSMIC-H1177624-M01-V01	COSMIC	46994319.0	False	False	False	False	False	6
NUMA1	ENSG00000137497.13	ENST00000393695.3	chr11	25	-	True	71718357	71718357	G	A	ENST00000393695.3:c.5341C>T	R1781W	Missense	E_19	SNP	True	0	Class 0: This mutation can be originally modeled.	2aa	0aa	Numa1	ENSMUSG00000066306.14	ENSMUST00000084852.13	chr7	24	+	SNP	Missense	E_18	101660164.0	101660164.0	C	T	ENSMUST00000084852.13:c.5287C>T	R1763W	101660164.0	101660164.0	C	T	ENSMUST00000084852.13:c.5287C>T	R1763W	COSMIC-H1177625	COSMIC-H1177625-M01-V01	COSMIC	46994324.0	False	False	False	False	False	2
NUMA1	ENSG00000137497.13	ENST00000393695.3	chr11	25	-	True	71726914	71726914	G	A	ENST00000393695.3:c.1635C>T	A545delinsA	Silent	E_13	SNP	True	0	Class 0: This mutation can be originally modeled.	3aa	0aa	Numa1	ENSMUSG00000066306.14	ENSMUST00000084852.13	chr7	24	+	SNP	Silent	E_13	101647887.0	101647887.0	T	T	ENSMUST00000084852.13:c.1617T>T	A539delinsA	101647887.0	101647887.0	T	T	ENSMUST00000084852.13:c.1617T>T	A539delinsA	COSMIC-H1177627	COSMIC-H1177627-M01-V01	COSMIC	46994330.0	False	False	False	False	False	3
NUMA1	ENSG00000137497.13	ENST00000393695.3	chr11	25	-	True	71724481	71724481	C	A	ENST00000393695.3:c.4068G>T	L1356delinsL	Silent	E_13	SNP	True	0	Class 0: This mutation can be originally modeled.	10aa	24aa	Numa1	ENSMUSG00000066306.14	ENSMUST00000084852.13	chr7	24	+	SNP	Silent	E_13	101650326.0	101650326.0	G	T	ENSMUST00000084852.13:c.4056G>T	L1352delinsL	101650326.0	101650326.0	G	T	ENSMUST00000084852.13:c.4056G>T	L1352delinsL	COSMIC-H1177628	COSMIC-H1177628-M01-V01	COSMIC	46994334.0	False	False	False	False	False	34
NUMA1	ENSG00000137497.13	ENST00000393695.3	chr11	25	-	True	71728852	71728852	G	A	ENST00000393695.3:c.1000C>T	L334delinsL	Silent	E_11	SNP	True	0	Class 0: This mutation can be originally modeled.	1aa	4aa	Numa1	ENSMUSG00000066306.14	ENSMUST00000084852.13	chr7	24	+	SNP	Silent	E_11	101645663.0	101645663.0	T	T	ENSMUST00000084852.13:c.994T>T	L332delinsL	101645663.0	101645663.0	T	T	ENSMUST00000084852.13:c.994T>T	L332delinsL	COSMIC-H1177634	COSMIC-H1177634-M01-V01	COSMIC	46994364.0	False	False	False	False	False	5
NUMA1	ENSG00000137497.13	ENST00000393695.3	chr11	25	-	True	71724597	71724597	G	C	ENST00000393695.3:c.3952C>G	Q1318E	Missense	E_13	SNP	True	0	Class 0: This mutation can be originally modeled.	1aa	26aa	Numa1	ENSMUSG00000066306.14	ENSMUST00000084852.13	chr7	24	+	SNP	Missense	E_13	101650210.0	101650210.0	C	G	ENSMUST00000084852.13:c.3940C>G	Q1314E	101650210.0	101650210.0	C	G	ENSMUST00000084852.13:c.3940C>G	Q1314E	COSMIC-H1177635	COSMIC-H1177635-M01-V01	COSMIC	46994369.0	False	False	False	False	False	27
NUMA1	ENSG00000137497.13	ENST00000393695.3	chr11	25	-	True	71729245	71729245	C	T	ENST00000393695.3:c.962G>A	G321E	Missense	E_10	SNP	True	0	Class 0: This mutation can be originally modeled.	6aa	5aa	Numa1	ENSMUSG00000066306.14	ENSMUST00000084852.13	chr7	24	+	SNP	Missense	E_10	101645331.0	101645331.0	G	A	ENSMUST00000084852.13:c.956G>A	G319E	101645331.0	101645331.0	G	A	ENSMUST00000084852.13:c.956G>A	G319E	COSMIC-H1177636	COSMIC-H1177636-M01-V01	COSMIC	46994374.0	False	False	False	False	False	11
NUMA1	ENSG00000137497.13	ENST00000393695.3	chr11	25	-	True	71724688	71724688	G	A	ENST00000393695.3:c.3861C>T	S1287delinsS	Silent	E_13	SNP	True	0	Class 0: This mutation can be originally modeled.	12aa	13aa	Numa1	ENSMUSG00000066306.14	ENSMUST00000084852.13	chr7	24	+	SNP	Silent	E_13	101650119.0	101650119.0	C	T	ENSMUST00000084852.13:c.3849C>T	S1283delinsS	101650119.0	101650119.0	C	T	ENSMUST00000084852.13:c.3849C>T	S1283delinsS	COSMIC-H1177638	COSMIC-H1177638-M01-V01	COSMIC	46994381.0	False	False	False	False	False	25
NUMA1	ENSG00000137497.13	ENST00000393695.3	chr11	25	-	True	71718269	71718269	C	T	ENST00000393695.3:c.5429G>A	R1810H	Missense	E_19	SNP	True	0	Class 0: This mutation can be originally modeled.	11aa	13aa	Numa1	ENSMUSG00000066306.14	ENSMUST00000084852.13	chr7	24	+	SNP	Missense	E_18	101660252.0	101660252.0	G	A	ENSMUST00000084852.13:c.5375G>A	R1792H	101660252.0	101660252.0	G	A	ENSMUST00000084852.13:c.5375G>A	R1792H	COSMIC-H1177656	COSMIC-H1177656-M01-V01	COSMIC	46994682.0	False	False	False	False	False	24
NUMA1	ENSG00000137497.13	ENST00000393695.3	chr11	25	-	True	71726478	71726478	C	T	ENST00000393695.3:c.2071G>A	E691K	Missense	E_13	SNP	True	0	Class 0: This mutation can be originally modeled.	0aa	1aa	Numa1	ENSMUSG00000066306.14	ENSMUST00000084852.13	chr7	24	+	SNP	Missense	E_13	101648317.0	101648317.0	G	A	ENSMUST00000084852.13:c.2047G>A	E683K	101648317.0	101648317.0	G	A	ENSMUST00000084852.13:c.2047G>A	E683K	COSMIC-H1177660	COSMIC-H1177660-M01-V01	COSMIC	46994699.0	False	False	False	False	False	1
NUMA1	ENSG00000137497.13	ENST00000393695.3	chr11	25	-	True	71732266	71732266	C	T	ENST00000393695.3:c.444G>A	E148delinsE	Silent	E_6	SNP	True	0	Class 0: This mutation can be originally modeled.	3aa	0aa	Numa1	ENSMUSG00000066306.14	ENSMUST00000084852.13	chr7	24	+	SNP	Silent	E_6	101642503.0	101642503.0	G	A	ENSMUST00000084852.13:c.444G>A	E148delinsE	101642503.0	101642503.0	G	A	ENSMUST00000084852.13:c.444G>A	E148delinsE	COSMIC-H1177661	COSMIC-H1177661-M01-V01	COSMIC	46994805.0	False	False	False	False	False	3
NUMA1	ENSG00000137497.13	ENST00000393695.3	chr11	25	-	True	71715100	71715100	T	C	ENST00000393695.3:c.6169A>G	K2057E	Missense	E_24	SNP	True	0	Class 0: This mutation can be originally modeled.	17aa	14aa	Numa1	ENSMUSG00000066306.14	ENSMUST00000084852.13	chr7	24	+	SNP	Missense	E_23	101662990.0	101662990.0	A	G	ENSMUST00000084852.13:c.6115A>G	K2039E	101662990.0	101662990.0	A	G	ENSMUST00000084852.13:c.6115A>G	K2039E	COSMIC-H1177662	COSMIC-H1177662-M01-V01	COSMIC	46994807.0	False	False	False	False	False	31
NUMA1	ENSG00000137497.13	ENST00000393695.3	chr11	25	-	True	71732266	71732266	C	A	ENST00000393695.3:c.444G>T	E148D	Missense	E_6	SNP	True	0	Class 0: This mutation can be originally modeled.	3aa	0aa	Numa1	ENSMUSG00000066306.14	ENSMUST00000084852.13	chr7	24	+	SNP	Missense	E_6	101642503.0	101642503.0	G	T	ENSMUST00000084852.13:c.444G>T	E148D	101642503.0	101642503.0	G	T	ENSMUST00000084852.13:c.444G>T	E148D	COSMIC-H1177665	COSMIC-H1177665-M01-V01	COSMIC	46994818.0	False	False	False	False	False	3
NUMA1	ENSG00000137497.13	ENST00000393695.3	chr11	25	-	True	71715817	71715817	C	T	ENST00000393695.3:c.5875G>A	G1959R	Missense	E_22	SNP	True	0	Class 0: This mutation can be originally modeled.	9aa	2aa	Numa1	ENSMUSG00000066306.14	ENSMUST00000084852.13	chr7	24	+	SNP	Missense	E_21	101662421.0	101662421.0	G	A	ENSMUST00000084852.13:c.5821G>A	G1941R	101662421.0	101662421.0	G	A	ENSMUST00000084852.13:c.5821G>A	G1941R	COSMIC-H1177670	COSMIC-H1177670-M01-V01	COSMIC	46997651.0	False	False	False	False	False	11
NUMA1	ENSG00000137497.13	ENST00000393695.3	chr11	25	-	True	71716314	71716314	G	T	ENST00000393695.3:c.5794C>A	P1932T	Missense	E_21	SNP	True	0	Class 0: This mutation can be originally modeled.	34aa	12aa	Numa1	ENSMUSG00000066306.14	ENSMUST00000084852.13	chr7	24	+	SNP	Missense	E_20	101662050.0	101662050.0	C	A	ENSMUST00000084852.13:c.5740C>A	P1914T	101662050.0	101662050.0	C	A	ENSMUST00000084852.13:c.5740C>A	P1914T	COSMIC-H1177672	COSMIC-H1177672-M01-V01	COSMIC	46997657.0	False	False	False	False	False	46
NUMA1	ENSG00000137497.13	ENST00000393695.3	chr11	25	-	True	71729255	71729255	C	A	ENST00000393695.3:c.952G>T	E318*	Nonsense	E_10	SNP	True	0	Class 0: This mutation can be originally modeled.	3aa	8aa	Numa1	ENSMUSG00000066306.14	ENSMUST00000084852.13	chr7	24	+	SNP	Nonsense	E_10	101645321.0	101645321.0	G	T	ENSMUST00000084852.13:c.946G>T	E316*	101645321.0	101645321.0	G	T	ENSMUST00000084852.13:c.946G>T	E316*	COSMIC-H1177673	COSMIC-H1177673-M01-V01	COSMIC	46997661.0	False	False	False	False	False	11
NUMA1	ENSG00000137497.13	ENST00000393695.3	chr11	25	-	True	71725414	71725414	G	A	ENST00000393695.3:c.3135C>T	F1045delinsF	Silent	E_13	SNP	True	0	Class 0: This mutation can be originally modeled.	7aa	1aa	Numa1	ENSMUSG00000066306.14	ENSMUST00000084852.13	chr7	24	+	SNP	Silent	E_13	101649366.0	101649366.0	T	T	ENSMUST00000084852.13:c.3096T>T	F1032delinsF	101649366.0	101649366.0	T	T	ENSMUST00000084852.13:c.3096T>T	F1032delinsF	COSMIC-H1177678	COSMIC-H1177678-M01-V01	COSMIC	46997676.0	False	False	False	False	False	8
NUMA1	ENSG00000137497.13	ENST00000393695.3	chr11	25	-	True	71725526	71725526	C	T	ENST00000393695.3:c.3023G>A	R1008Q	Missense	E_13	SNP	True	0	Class 0: This mutation can be originally modeled.	17aa	6aa	Numa1	ENSMUSG00000066306.14	ENSMUST00000084852.13	chr7	24	+	SNP	Missense	E_13	101649254.0	101649254.0	G	A	ENSMUST00000084852.13:c.2984G>A	R995Q	101649254.0	101649254.0	G	A	ENSMUST00000084852.13:c.2984G>A	R995Q	COSMIC-H1177679	COSMIC-H1177679-M01-V01	COSMIC	46997682.0	False	False	False	False	False	23
NUMA1	ENSG00000137497.13	ENST00000393695.3	chr11	25	-	True	71727213	71727213	G	T	ENST00000393695.3:c.1336C>A	Q446K	Missense	E_13	SNP	True	0	Class 0: This mutation can be originally modeled.	0aa	2aa	Numa1	ENSMUSG00000066306.14	ENSMUST00000084852.13	chr7	24	+	SNP	Missense	E_13	101647600.0	101647600.0	C	A	ENSMUST00000084852.13:c.1330C>A	Q444K	101647600.0	101647600.0	C	A	ENSMUST00000084852.13:c.1330C>A	Q444K	COSMIC-H1177682	COSMIC-H1177682-M01-V01	COSMIC	46997900.0	False	False	False	False	False	2
NUMA1	ENSG00000137497.13	ENST00000393695.3	chr11	25	-	True	71726102	71726102	C	T	ENST00000393695.3:c.2447G>A	R816Q	Missense	E_13	SNP	True	0	Class 0: This mutation can be originally modeled.	0aa	0aa	Numa1	ENSMUSG00000066306.14	ENSMUST00000084852.13	chr7	24	+	SNP	Missense	E_13	101648690.0	101648690.0	G	A	ENSMUST00000084852.13:c.2420G>A	R807Q	101648690.0	101648690.0	G	A	ENSMUST00000084852.13:c.2420G>A	R807Q	COSMIC-H1177684	COSMIC-H1177684-M01-V01	COSMIC	46997906.0	False	False	False	False	False	0
NUMA1	ENSG00000137497.13	ENST00000393695.3	chr11	25	-	True	71724693	71724693	G	A	ENST00000393695.3:c.3856C>T	R1286C	Missense	E_13	SNP	True	0	Class 0: This mutation can be originally modeled.	11aa	14aa	Numa1	ENSMUSG00000066306.14	ENSMUST00000084852.13	chr7	24	+	SNP	Missense	E_13	101650114.0	101650114.0	C	T	ENSMUST00000084852.13:c.3844C>T	R1282C	101650114.0	101650114.0	C	T	ENSMUST00000084852.13:c.3844C>T	R1282C	COSMIC-H1177686	COSMIC-H1177686-M01-V01	COSMIC	46997911.0	False	False	False	False	False	25
NUMA1	ENSG00000137497.13	ENST00000393695.3	chr11	25	-	True	71718401	71718401	T	G	ENST00000393695.3:c.5297A>C	K1766T	Missense	E_19	SNP	True	0	Class 0: This mutation can be originally modeled.	27aa	11aa	Numa1	ENSMUSG00000066306.14	ENSMUST00000084852.13	chr7	24	+	SNP	Missense	E_18	101660120.0	101660120.0	A	C	ENSMUST00000084852.13:c.5243A>C	K1748T	101660120.0	101660120.0	A	C	ENSMUST00000084852.13:c.5243A>C	K1748T	COSMIC-H1177688	COSMIC-H1177688-M01-V01	COSMIC	46997919.0	False	False	False	False	False	38
NUMA1	ENSG00000137497.13	ENST00000393695.3	chr11	25	-	True	71715054	71715054	G	A	ENST00000393695.3:c.6215C>T	A2072V	Missense	E_24	SNP	True	0	Class 0: This mutation can be originally modeled.	0aa	0aa	Numa1	ENSMUSG00000066306.14	ENSMUST00000084852.13	chr7	24	+	SNP	Missense	E_23	101663042.0	101663042.0	C	T	ENSMUST00000084852.13:c.6167C>T	A2056V	101663042.0	101663042.0	C	T	ENSMUST00000084852.13:c.6167C>T	A2056V	COSMIC-H1177691	COSMIC-H1177691-M01-V01	COSMIC	46997931.0	False	False	False	False	False	0
NUMA1	ENSG00000137497.13	ENST00000393695.3	chr11	25	-	True	71720052	71720052	G	A	ENST00000393695.3:c.5019C>T	C1673delinsC	Silent	E_17	SNP	True	0	Class 0: This mutation can be originally modeled.	15aa	40aa	Numa1	ENSMUSG00000066306.14	ENSMUST00000084852.13	chr7	24	+	SNP	Silent	E_16	101658680.0	101658680.0	C	T	ENSMUST00000084852.13:c.4965C>T	C1655delinsC	101658680.0	101658680.0	C	T	ENSMUST00000084852.13:c.4965C>T	C1655delinsC	COSMIC-H1177692	COSMIC-H1177692-M01-V01	COSMIC	46997934.0	False	False	False	False	False	55
NUMA1	ENSG00000137497.13	ENST00000393695.3	chr11	25	-	True	71720201	71720201	T	A	ENST00000393695.3:c.4870A>T	K1624*	Nonsense	E_17	SNP	True	0	Class 0: This mutation can be originally modeled.	32aa	5aa	Numa1	ENSMUSG00000066306.14	ENSMUST00000084852.13	chr7	24	+	SNP	Nonsense	E_16	101658531.0	101658531.0	A	T	ENSMUST00000084852.13:c.4816A>T	K1606*	101658531.0	101658531.0	A	T	ENSMUST00000084852.13:c.4816A>T	K1606*	COSMIC-H1177696	COSMIC-H1177696-M01-V01	COSMIC	46997943.0	False	False	False	False	False	37
NUMA1	ENSG00000137497.13	ENST00000393695.3	chr11	25	-	True	71723971	71723971	G	A	ENST00000393695.3:c.4578C>T	F1526delinsF	Silent	E_13	SNP	True	0	Class 0: This mutation can be originally modeled.	23aa	9aa	Numa1	ENSMUSG00000066306.14	ENSMUST00000084852.13	chr7	24	+	SNP	Silent	E_13	101650836.0	101650836.0	C	T	ENSMUST00000084852.13:c.4566C>T	F1522delinsF	101650836.0	101650836.0	C	T	ENSMUST00000084852.13:c.4566C>T	F1522delinsF	COSMIC-H1177699	COSMIC-H1177699-M01-V01	COSMIC	46997954.0	False	False	False	False	False	32
NUMA1	ENSG00000137497.13	ENST00000393695.3	chr11	25	-	True	71740285	71740285	C	T	ENST00000393695.3:c.94G>A	D32N	Missense	E_2	SNP	True	0	Class 0: This mutation can be originally modeled.	5aa	8aa	Numa1	ENSMUSG00000066306.14	ENSMUST00000084852.13	chr7	24	+	SNP	Missense	E_2	101636984.0	101636984.0	G	A	ENSMUST00000084852.13:c.94G>A	D32N	101636984.0	101636984.0	G	A	ENSMUST00000084852.13:c.94G>A	D32N	COSMIC-H1177702	COSMIC-H1177702-M01-V01	COSMIC	46997969.0	False	False	False	False	False	13
NUMA1	ENSG00000137497.13	ENST00000393695.3	chr11	25	-	True	71724778	71724778	G	A	ENST00000393695.3:c.3771C>T	A1257delinsA	Silent	E_13	SNP	True	0	Class 0: This mutation can be originally modeled.	0aa	16aa	Numa1	ENSMUSG00000066306.14	ENSMUST00000084852.13	chr7	24	+	SNP	Silent	E_13	101650029.0	101650029.0	T	T	ENSMUST00000084852.13:c.3759T>T	A1253delinsA	101650029.0	101650029.0	T	T	ENSMUST00000084852.13:c.3759T>T	A1253delinsA	COSMIC-H1177708	COSMIC-H1177708-M01-V01	COSMIC	46998104.0	False	False	False	False	False	16
NUMA1	ENSG00000137497.13	ENST00000393695.3	chr11	25	-	True	71730578	71730578	T	C	ENST00000393695.3:c.546A>G	L182delinsL	Silent	E_7	SNP	True	0	Class 0: This mutation can be originally modeled.	3aa	1aa	Numa1	ENSMUSG00000066306.14	ENSMUST00000084852.13	chr7	24	+	SNP	Silent	E_7	101643949.0	101643949.0	A	G	ENSMUST00000084852.13:c.540A>G	L180delinsL	101643949.0	101643949.0	A	G	ENSMUST00000084852.13:c.540A>G	L180delinsL	COSMIC-H1177709	COSMIC-H1177709-M01-V01	COSMIC	46998108.0	False	False	False	False	False	4
NUMA1	ENSG00000137497.13	ENST00000393695.3	chr11	25	-	True	71725152	71725152	C	G	ENST00000393695.3:c.3397G>C	E1133Q	Missense	E_13	SNP	True	0	Class 0: This mutation can be originally modeled.	3aa	4aa	Numa1	ENSMUSG00000066306.14	ENSMUST00000084852.13	chr7	24	+	SNP	Missense	E_13	101649655.0	101649655.0	G	C	ENSMUST00000084852.13:c.3385G>C	E1129Q	101649655.0	101649655.0	G	C	ENSMUST00000084852.13:c.3385G>C	E1129Q	COSMIC-H1177712	COSMIC-H1177712-M01-V01	COSMIC	46998117.0	False	False	False	False	False	7
NUMA1	ENSG00000137497.13	ENST00000393695.3	chr11	25	-	True	71725192	71725192	G	A	ENST00000393695.3:c.3357C>T	G1119delinsG	Silent	E_13	SNP	True	0	Class 0: This mutation can be originally modeled.	0aa	1aa	Numa1	ENSMUSG00000066306.14	ENSMUST00000084852.13	chr7	24	+	SNP	Silent	E_13	101649615.0	101649615.0	C	T	ENSMUST00000084852.13:c.3345C>T	G1115delinsG	101649615.0	101649615.0	C	T	ENSMUST00000084852.13:c.3345C>T	G1115delinsG	COSMIC-H1177716	COSMIC-H1177716-M01-V01	COSMIC	46998128.0	False	False	False	False	False	1
NUMA1	ENSG00000137497.13	ENST00000393695.3	chr11	25	-	True	71724347	71724347	C	A	ENST00000393695.3:c.4202G>T	R1401L	Missense	E_13	SNP	True	0	Class 0: This mutation can be originally modeled.	0aa	8aa	Numa1	ENSMUSG00000066306.14	ENSMUST00000084852.13	chr7	24	+	SNP	Missense	E_13	101650460.0	101650460.0	G	T	ENSMUST00000084852.13:c.4190G>T	R1397L	101650460.0	101650460.0	G	T	ENSMUST00000084852.13:c.4190G>T	R1397L	COSMIC-H1177720	COSMIC-H1177720-M01-V01	COSMIC	46998147.0	False	False	False	False	False	8
NUMA1	ENSG00000137497.13	ENST00000393695.3	chr11	25	-	True	71740259	71740259	A	C	ENST00000393695.3:c.120T>G	I40M	Missense	E_2	SNP	True	0	Class 0: This mutation can be originally modeled.	13aa	0aa	Numa1	ENSMUSG00000066306.14	ENSMUST00000084852.13	chr7	24	+	SNP	Missense	E_2	101637010.0	101637010.0	T	G	ENSMUST00000084852.13:c.120T>G	I40M	101637010.0	101637010.0	T	G	ENSMUST00000084852.13:c.120T>G	I40M	COSMIC-H1177722	COSMIC-H1177722-M01-V01	COSMIC	46998152.0	False	False	False	False	False	13
NUMA1	ENSG00000137497.13	ENST00000393695.3	chr11	25	-	True	71715327	71715327	G	A	ENST00000393695.3:c.6067C>T	R2023C	Missense	E_23	SNP	True	0	Class 0: This mutation can be originally modeled.	28aa	3aa	Numa1	ENSMUSG00000066306.14	ENSMUST00000084852.13	chr7	24	+	SNP	Missense	E_22	101662797.0	101662797.0	C	T	ENSMUST00000084852.13:c.6013C>T	R2005C	101662797.0	101662797.0	C	T	ENSMUST00000084852.13:c.6013C>T	R2005C	COSMIC-H1177726	COSMIC-H1177726-M01-V01	COSMIC	46998166.0	False	False	False	False	False	31
NUMA1	ENSG00000137497.13	ENST00000393695.3	chr11	25	-	True	71724154	71724154	C	T	ENST00000393695.3:c.4395G>A	L1465delinsL	Silent	E_13	SNP	True	0	Class 0: This mutation can be originally modeled.	41aa	19aa	Numa1	ENSMUSG00000066306.14	ENSMUST00000084852.13	chr7	24	+	SNP	Silent	E_13	101650653.0	101650653.0	G	A	ENSMUST00000084852.13:c.4383G>A	L1461delinsL	101650653.0	101650653.0	G	A	ENSMUST00000084852.13:c.4383G>A	L1461delinsL	COSMIC-H1177730	COSMIC-H1177730-M01-V01	COSMIC	46998179.0	False	False	False	False	False	60
NUMA1	ENSG00000137497.13	ENST00000393695.3	chr11	25	-	True	71724176	71724176	G	A	ENST00000393695.3:c.4373C>T	A1458V	Missense	E_13	SNP	True	0	Class 0: This mutation can be originally modeled.	34aa	26aa	Numa1	ENSMUSG00000066306.14	ENSMUST00000084852.13	chr7	24	+	SNP	Missense	E_13	101650631.0	101650631.0	C	T	ENSMUST00000084852.13:c.4361C>T	A1454V	101650631.0	101650631.0	C	T	ENSMUST00000084852.13:c.4361C>T	A1454V	COSMIC-H1177737	COSMIC-H1177737-M01-V01	COSMIC	46998428.0	False	False	False	False	False	60
NUMA1	ENSG00000137497.13	ENST00000393695.3	chr11	25	-	True	71724637	71724637	C	A	ENST00000393695.3:c.3912G>T	Q1304H	Missense	E_13	SNP	True	0	Class 0: This mutation can be originally modeled.	2aa	2aa	Numa1	ENSMUSG00000066306.14	ENSMUST00000084852.13	chr7	24	+	SNP	Missense	E_13	101650170.0	101650170.0	G	T	ENSMUST00000084852.13:c.3900G>T	Q1300H	101650170.0	101650170.0	G	T	ENSMUST00000084852.13:c.3900G>T	Q1300H	COSMIC-H1220951	COSMIC-H1220951-M01-V01	COSMIC	47004913.0	False	False	False	False	False	4
NUMA1	ENSG00000137497.13	ENST00000393695.3	chr11	25	-	True	71715732	71715732	C	T	ENST00000393695.3:c.5960G>A	R1987H	Missense	E_22	SNP	True	0	Class 0: This mutation can be originally modeled.	7aa	4aa	Numa1	ENSMUSG00000066306.14	ENSMUST00000084852.13	chr7	24	+	SNP	Missense	E_21	101662506.0	101662506.0	G	A	ENSMUST00000084852.13:c.5906G>A	R1969H	101662506.0	101662506.0	G	A	ENSMUST00000084852.13:c.5906G>A	R1969H	COSMIC-H1220952	COSMIC-H1220952-M01-V01	COSMIC	47000408.0	False	False	False	False	False	11
NUMA1	ENSG00000137497.13	ENST00000393695.3	chr11	25	-	True	71715788	71715788	G	A	ENST00000393695.3:c.5904C>T	A1968delinsA	Silent	E_22	SNP	True	0	Class 0: This mutation can be originally modeled.	5aa	4aa	Numa1	ENSMUSG00000066306.14	ENSMUST00000084852.13	chr7	24	+	SNP	Silent	E_21	101662450.0	101662450.0	C	T	ENSMUST00000084852.13:c.5850C>T	A1950delinsA	101662450.0	101662450.0	C	T	ENSMUST00000084852.13:c.5850C>T	A1950delinsA	COSMIC-H1220954	COSMIC-H1220954-M01-V01	COSMIC	47004926.0	False	False	False	False	False	9
NUMA1	ENSG00000137497.13	ENST00000393695.3	chr11	25	-	True	71725591	71725591	G	A	ENST00000393695.3:c.2958C>T	A986delinsA	Silent	E_13	SNP	True	0	Class 0: This mutation can be originally modeled.	6aa	2aa	Numa1	ENSMUSG00000066306.14	ENSMUST00000084852.13	chr7	24	+	SNP	Silent	E_13	101649189.0	101649189.0	A	T	ENSMUST00000084852.13:c.2919A>T	A973delinsA	101649189.0	101649189.0	A	T	ENSMUST00000084852.13:c.2919A>T	A973delinsA	COSMIC-H1220956	COSMIC-H1220956-M01-V01	COSMIC	47004936.0	False	False	False	False	False	8
NUMA1	ENSG00000137497.13	ENST00000393695.3	chr11	25	-	True	71719822	71719822	G	T	ENST00000393695.3:c.5128C>A	R1710S	Missense	E_18	SNP	True	0	Class 0: This mutation can be originally modeled.	52aa	3aa	Numa1	ENSMUSG00000066306.14	ENSMUST00000084852.13	chr7	24	+	SNP	Missense	E_17	101658893.0	101658893.0	C	A	ENSMUST00000084852.13:c.5074C>A	R1692S	101658893.0	101658893.0	C	A	ENSMUST00000084852.13:c.5074C>A	R1692S	COSMIC-H1220958	COSMIC-H1220958-M01-V01	COSMIC	47004947.0	False	False	False	False	False	55
NUMA1	ENSG00000137497.13	ENST00000393695.3	chr11	25	-	True	71717183	71717183	C	T	ENST00000393695.3:c.5590G>A	D1864N	Missense	E_20	SNP	True	0	Class 0: This mutation can be originally modeled.	16aa	0aa	Numa1	ENSMUSG00000066306.14	ENSMUST00000084852.13	chr7	24	+	SNP	Missense	E_19	101661214.0	101661214.0	G	A	ENSMUST00000084852.13:c.5536G>A	D1846N	101661214.0	101661214.0	G	A	ENSMUST00000084852.13:c.5536G>A	D1846N	COSMIC-H1220962	COSMIC-H1220962-M01-V01	COSMIC	47004966.0	False	False	False	False	False	16
NUMA1	ENSG00000137497.13	ENST00000393695.3	chr11	25	-	True	71729998	71729998	T	A	ENST00000393695.3:c.613A>T	M205L	Missense	E_8	SNP	True	0	Class 0: This mutation can be originally modeled.	1aa	26aa	Numa1	ENSMUSG00000066306.14	ENSMUST00000084852.13	chr7	24	+	SNP	Missense	E_8	101644632.0	101644632.0	A	T	ENSMUST00000084852.13:c.607A>T	M203L	101644632.0	101644632.0	A	T	ENSMUST00000084852.13:c.607A>T	M203L	COSMIC-H1220965	COSMIC-H1220965-M01-V01	COSMIC	47004991.0	False	False	False	False	False	27
NUMA1	ENSG00000137497.13	ENST00000393695.3	chr11	25	-	True	71729529	71729529	A	G	ENST00000393695.3:c.773T>C	I258T	Missense	E_9	SNP	True	0	Class 0: This mutation can be originally modeled.	16aa	1aa	Numa1	ENSMUSG00000066306.14	ENSMUST00000084852.13	chr7	24	+	SNP	Missense	E_9	101645055.0	101645055.0	T	C	ENSMUST00000084852.13:c.767T>C	I256T	101645055.0	101645055.0	T	C	ENSMUST00000084852.13:c.767T>C	I256T	COSMIC-H1220966	COSMIC-H1220966-M01-V01	COSMIC	47004996.0	False	False	False	False	False	17
NUMA1	ENSG00000137497.13	ENST00000393695.3	chr11	25	-	True	71729976	71729976	G	A	ENST00000393695.3:c.635C>T	P212L	Missense	E_8	SNP	True	0	Class 0: This mutation can be originally modeled.	8aa	19aa	Numa1	ENSMUSG00000066306.14	ENSMUST00000084852.13	chr7	24	+	SNP	Missense	E_8	101644654.0	101644654.0	C	T	ENSMUST00000084852.13:c.629C>T	P210L	101644654.0	101644654.0	C	T	ENSMUST00000084852.13:c.629C>T	P210L	COSMIC-H1220968	COSMIC-H1220968-M01-V01	COSMIC	47005114.0	False	False	False	False	False	27
NUMA1	ENSG00000137497.13	ENST00000393695.3	chr11	25	-	True	71723983	71723983	C	A	ENST00000393695.3:c.4566G>T	E1522D	Missense	E_13	SNP	True	0	Class 0: This mutation can be originally modeled.	19aa	13aa	Numa1	ENSMUSG00000066306.14	ENSMUST00000084852.13	chr7	24	+	SNP	Missense	E_13	101650824.0	101650824.0	A	T	ENSMUST00000084852.13:c.4554A>T	E1518D	101650824.0	101650824.0	A	T	ENSMUST00000084852.13:c.4554A>T	E1518D	COSMIC-H1220970	COSMIC-H1220970-M01-V01	COSMIC	47005123.0	False	False	False	False	False	32
NUMA1	ENSG00000137497.13	ENST00000393695.3	chr11	25	-	True	71720394	71720394	G	C	ENST00000393695.3:c.4759C>G	Q1587E	Missense	E_16	SNP	True	0	Class 0: This mutation can be originally modeled.	0aa	3aa	Numa1	ENSMUSG00000066306.14	ENSMUST00000084852.13	chr7	24	+	SNP	Missense	E_15	101658337.0	101658337.0	C	G	ENSMUST00000084852.13:c.4705C>G	Q1569E	101658337.0	101658337.0	C	G	ENSMUST00000084852.13:c.4705C>G	Q1569E	COSMIC-H1220973	COSMIC-H1220973-M01-V01	COSMIC	47005162.0	False	False	False	False	False	3
NUMA1	ENSG00000137497.13	ENST00000393695.3	chr11	25	-	True	71725031	71725031	T	C	ENST00000393695.3:c.3518A>G	E1173G	Missense	E_13	SNP	True	0	Class 0: This mutation can be originally modeled.	10aa	2aa	Numa1	ENSMUSG00000066306.14	ENSMUST00000084852.13	chr7	24	+	SNP	Missense	E_13	101649776.0	101649776.0	A	G	ENSMUST00000084852.13:c.3506A>G	E1169G	101649776.0	101649776.0	A	G	ENSMUST00000084852.13:c.3506A>G	E1169G	COSMIC-H1220974	COSMIC-H1220974-M01-V01	COSMIC	47005166.0	False	False	False	False	False	12
NUMA1	ENSG00000137497.13	ENST00000393695.3	chr11	25	-	True	71725077	71725077	C	T	ENST00000393695.3:c.3472G>A	A1158T	Missense	E_13	SNP	True	0	Class 0: This mutation can be originally modeled.	1aa	1aa	Numa1	ENSMUSG00000066306.14	ENSMUST00000084852.13	chr7	24	+	SNP	Missense	E_13	101649730.0	101649730.0	G	A	ENSMUST00000084852.13:c.3460G>A	A1154T	101649730.0	101649730.0	G	A	ENSMUST00000084852.13:c.3460G>A	A1154T	COSMIC-H1220975	COSMIC-H1220975-M01-V01	COSMIC	47005173.0	False	False	False	False	False	2
NUMA1	ENSG00000137497.13	ENST00000393695.3	chr11	25	-	True	71724894	71724894	C	T	ENST00000393695.3:c.3655G>A	E1219K	Missense	E_13	SNP	True	0	Class 0: This mutation can be originally modeled.	0aa	4aa	Numa1	ENSMUSG00000066306.14	ENSMUST00000084852.13	chr7	24	+	SNP	Missense	E_13	101649913.0	101649913.0	G	A	ENSMUST00000084852.13:c.3643G>A	E1215K	101649913.0	101649913.0	G	A	ENSMUST00000084852.13:c.3643G>A	E1215K	COSMIC-H1220978	COSMIC-H1220978-M01-V01	COSMIC	47005187.0	False	False	False	False	False	4
NUMA1	ENSG00000137497.13	ENST00000393695.3	chr11	25	-	True	71725498	71725498	C	A	ENST00000393695.3:c.3051G>T	Q1017H	Missense	E_13	SNP	True	0	Class 0: This mutation can be originally modeled.	1aa	4aa	Numa1	ENSMUSG00000066306.14	ENSMUST00000084852.13	chr7	24	+	SNP	Missense	E_13	101649282.0	101649282.0	G	T	ENSMUST00000084852.13:c.3012G>T	Q1004H	101649282.0	101649282.0	G	T	ENSMUST00000084852.13:c.3012G>T	Q1004H	COSMIC-H1220979	COSMIC-H1220979-M01-V01	COSMIC	47005199.0	False	False	False	False	False	5
NUMA1	ENSG00000137497.13	ENST00000393695.3	chr11	25	-	True	71724510	71724510	G	A	ENST00000393695.3:c.4039C>T	Q1347*	Nonsense	E_13	SNP	True	0	Class 0: This mutation can be originally modeled.	1aa	33aa	Numa1	ENSMUSG00000066306.14	ENSMUST00000084852.13	chr7	24	+	SNP	Nonsense	E_13	101650297.0	101650297.0	C	T	ENSMUST00000084852.13:c.4027C>T	Q1343*	101650297.0	101650297.0	C	T	ENSMUST00000084852.13:c.4027C>T	Q1343*	COSMIC-H1220981	COSMIC-H1220981-M01-V01	COSMIC	47005307.0	False	False	False	False	False	34
NUMA1	ENSG00000137497.13	ENST00000393695.3	chr11	25	-	True	71724099	71724099	G	A	ENST00000393695.3:c.4450C>T	R1484C	Missense	E_13	SNP	True	0	Class 0: This mutation can be originally modeled.	60aa	0aa	Numa1	ENSMUSG00000066306.14	ENSMUST00000084852.13	chr7	24	+	SNP	Missense	E_13	101650708.0	101650708.0	C	T	ENSMUST00000084852.13:c.4438C>T	R1480C	101650708.0	101650708.0	C	T	ENSMUST00000084852.13:c.4438C>T	R1480C	COSMIC-H1220982	COSMIC-H1220982-M01-V01	COSMIC	47005310.0	False	False	False	False	False	60
NUMA1	ENSG00000137497.13	ENST00000393695.3	chr11	25	-	True	71716404	71716404	A	G	ENST00000393695.3:c.5704T>C	F1902L	Missense	E_21	SNP	True	0	Class 0: This mutation can be originally modeled.	4aa	42aa	Numa1	ENSMUSG00000066306.14	ENSMUST00000084852.13	chr7	24	+	SNP	Missense	E_20	101661960.0	101661960.0	T	C	ENSMUST00000084852.13:c.5650T>C	F1884L	101661960.0	101661960.0	T	C	ENSMUST00000084852.13:c.5650T>C	F1884L	COSMIC-H1220986	COSMIC-H1220986-M01-V01	COSMIC	47005328.0	False	False	False	False	False	46
NUMA1	ENSG00000137497.13	ENST00000393695.3	chr11	25	-	True	71726728	71726728	C	T	ENST00000393695.3:c.1821G>A	E607delinsE	Silent	E_13	SNP	True	0	Class 0: This mutation can be originally modeled.	1aa	0aa	Numa1	ENSMUSG00000066306.14	ENSMUST00000084852.13	chr7	24	+	SNP	Silent	E_13	101648073.0	101648073.0	A	A	ENSMUST00000084852.13:c.1803A>A	E601delinsE	101648073.0	101648073.0	A	A	ENSMUST00000084852.13:c.1803A>A	E601delinsE	COSMIC-H1220989	COSMIC-H1220989-M01-V01	COSMIC	47005339.0	False	False	False	False	False	1
NUMA1	ENSG00000137497.13	ENST00000393695.3	chr11	25	-	True	71724969	71724969	C	A	ENST00000393695.3:c.3580G>T	A1194S	Missense	E_13	SNP	True	0	Class 0: This mutation can be originally modeled.	0aa	0aa	Numa1	ENSMUSG00000066306.14	ENSMUST00000084852.13	chr7	24	+	SNP	Missense	E_13	101649838.0	101649838.0	G	T	ENSMUST00000084852.13:c.3568G>T	A1190S	101649838.0	101649838.0	G	T	ENSMUST00000084852.13:c.3568G>T	A1190S	COSMIC-H1220990	COSMIC-H1220990-M01-V01	COSMIC	47005347.0	False	False	False	False	False	0
NUMA1	ENSG00000137497.13	ENST00000393695.3	chr11	25	-	True	71725084	71725084	G	A	ENST00000393695.3:c.3465C>T	A1155delinsA	Silent	E_13	SNP	True	0	Class 0: This mutation can be originally modeled.	2aa	0aa	Numa1	ENSMUSG00000066306.14	ENSMUST00000084852.13	chr7	24	+	SNP	Silent	E_13	101649723.0	101649723.0	T	T	ENSMUST00000084852.13:c.3453T>T	A1151delinsA	101649723.0	101649723.0	T	T	ENSMUST00000084852.13:c.3453T>T	A1151delinsA	COSMIC-H1220991	COSMIC-H1220991-M01-V01	COSMIC	47005353.0	False	False	False	False	False	2
NUMA1	ENSG00000137497.13	ENST00000393695.3	chr11	25	-	True	71724820	71724820	C	T	ENST00000393695.3:c.3729G>A	E1243delinsE	Silent	E_13	SNP	True	0	Class 0: This mutation can be originally modeled.	17aa	12aa	Numa1	ENSMUSG00000066306.14	ENSMUST00000084852.13	chr7	24	+	SNP	Silent	E_13	101649987.0	101649987.0	G	A	ENSMUST00000084852.13:c.3717G>A	E1239delinsE	101649987.0	101649987.0	G	A	ENSMUST00000084852.13:c.3717G>A	E1239delinsE	COSMIC-H1220996	COSMIC-H1220996-M01-V01	COSMIC	47007829.0	False	False	False	False	False	29
NUMA1	ENSG00000137497.13	ENST00000393695.3	chr11	25	-	True	71725080	71725080	G	A	ENST00000393695.3:c.3469C>T	R1157W	Missense	E_13	SNP	True	0	Class 0: This mutation can be originally modeled.	0aa	2aa	Numa1	ENSMUSG00000066306.14	ENSMUST00000084852.13	chr7	24	+	SNP	Missense	E_13	101649727.0	101649727.0	C	T	ENSMUST00000084852.13:c.3457C>T	R1153W	101649727.0	101649727.0	C	T	ENSMUST00000084852.13:c.3457C>T	R1153W	COSMIC-H1220997	COSMIC-H1220997-M01-V01	COSMIC	47007835.0	False	False	False	False	False	2
NUMA1	ENSG00000137497.13	ENST00000393695.3	chr11	25	-	True	71727113	71727113	C	T	ENST00000393695.3:c.1436G>A	S479N	Missense	E_13	SNP	True	0	Class 0: This mutation can be originally modeled.	3aa	12aa	Numa1	ENSMUSG00000066306.14	ENSMUST00000084852.13	chr7	24	+	SNP	Missense	E_13	101647700.0	101647700.0	G	A	ENSMUST00000084852.13:c.1430G>A	S477N	101647700.0	101647700.0	G	A	ENSMUST00000084852.13:c.1430G>A	S477N	COSMIC-H1220998	COSMIC-H1220998-M01-V01	COSMIC	47007839.0	False	False	False	False	False	15
NUMA1	ENSG00000137497.13	ENST00000393695.3	chr11	25	-	True	71718419	71718419	G	C	ENST00000393695.3:c.5279C>G	S1760C	Missense	E_19	SNP	True	0	Class 0: This mutation can be originally modeled.	21aa	17aa	Numa1	ENSMUSG00000066306.14	ENSMUST00000084852.13	chr7	24	+	SNP	Missense	E_18	101660102.0	101660102.0	C	G	ENSMUST00000084852.13:c.5225C>G	S1742C	101660102.0	101660102.0	C	G	ENSMUST00000084852.13:c.5225C>G	S1742C	COSMIC-H1221000	COSMIC-H1221000-M01-V01	COSMIC	47007847.0	False	False	False	False	False	38
NUMA1	ENSG00000137497.13	ENST00000393695.3	chr11	25	-	True	71724239	71724239	A	G	ENST00000393695.3:c.4310T>C	L1437P	Missense	E_13	SNP	True	0	Class 0: This mutation can be originally modeled.	13aa	47aa	Numa1	ENSMUSG00000066306.14	ENSMUST00000084852.13	chr7	24	+	SNP	Missense	E_13	101650568.0	101650568.0	T	C	ENSMUST00000084852.13:c.4298T>C	L1433P	101650568.0	101650568.0	T	C	ENSMUST00000084852.13:c.4298T>C	L1433P	COSMIC-H1221001	COSMIC-H1221001-M01-V01	COSMIC	47007853.0	False	False	False	False	False	60
NUMA1	ENSG00000137497.13	ENST00000393695.3	chr11	25	-	True	71726677	71726677	A	G	ENST00000393695.3:c.1872T>C	L624delinsL	Silent	E_13	SNP	True	0	Class 0: This mutation can be originally modeled.	4aa	1aa	Numa1	ENSMUSG00000066306.14	ENSMUST00000084852.13	chr7	24	+	SNP	Silent	E_13	101648124.0	101648124.0	T	C	ENSMUST00000084852.13:c.1854T>C	L618delinsL	101648124.0	101648124.0	T	C	ENSMUST00000084852.13:c.1854T>C	L618delinsL	COSMIC-H1221003	COSMIC-H1221003-M01-V01	COSMIC	47007861.0	False	False	False	False	False	5
NUMA1	ENSG00000137497.13	ENST00000393695.3	chr11	25	-	True	71724483	71724483	G	A	ENST00000393695.3:c.4066C>T	L1356delinsL	Silent	E_13	SNP	True	0	Class 0: This mutation can be originally modeled.	10aa	24aa	Numa1	ENSMUSG00000066306.14	ENSMUST00000084852.13	chr7	24	+	SNP	Silent	E_13	101650324.0	101650324.0	C	T	ENSMUST00000084852.13:c.4054C>T	L1352delinsL	101650324.0	101650324.0	C	T	ENSMUST00000084852.13:c.4054C>T	L1352delinsL	COSMIC-H1221004	COSMIC-H1221004-M01-V01	COSMIC	47007862.0	False	False	False	False	False	34
NUMA1	ENSG00000137497.13	ENST00000393695.3	chr11	25	-	True	71725804	71725804	C	A	ENST00000393695.3:c.2745G>T	E915D	Missense	E_13	SNP	True	0	Class 0: This mutation can be originally modeled.	1aa	2aa	Numa1	ENSMUSG00000066306.14	ENSMUST00000084852.13	chr7	24	+	SNP	Missense	E_13	101648976.0	101648976.0	G	T	ENSMUST00000084852.13:c.2706G>T	E902D	101648976.0	101648976.0	G	T	ENSMUST00000084852.13:c.2706G>T	E902D	COSMIC-H1221007	COSMIC-H1221007-M01-V01	COSMIC	47007877.0	False	False	False	False	False	3
NUMA1	ENSG00000137497.13	ENST00000393695.3	chr11	25	-	True	71725861	71725861	C	T	ENST00000393695.3:c.2688G>A	Q896delinsQ	Silent	E_13	SNP	True	0	Class 0: This mutation can be originally modeled.	10aa	2aa	Numa1	ENSMUSG00000066306.14	ENSMUST00000084852.13	chr7	24	+	SNP	Silent	E_13	101648919.0	101648919.0	G	A	ENSMUST00000084852.13:c.2649G>A	Q883delinsQ	101648919.0	101648919.0	G	A	ENSMUST00000084852.13:c.2649G>A	Q883delinsQ	COSMIC-H1221013	COSMIC-H1221013-M01-V01	COSMIC	47008006.0	False	False	False	False	False	12
NUMA1	ENSG00000137497.13	ENST00000393695.3	chr11	25	-	True	71718470	71718470	C	T	ENST00000393695.3:c.5228G>A	R1743H	Missense	E_19	SNP	True	0	Class 0: This mutation can be originally modeled.	4aa	34aa	Numa1	ENSMUSG00000066306.14	ENSMUST00000084852.13	chr7	24	+	SNP	Missense	E_18	101660051.0	101660051.0	G	A	ENSMUST00000084852.13:c.5174G>A	R1725H	101660051.0	101660051.0	G	A	ENSMUST00000084852.13:c.5174G>A	R1725H	COSMIC-H1221014	COSMIC-H1221014-M01-V01	COSMIC	47007223.0	False	False	False	False	False	38
NUMA1	ENSG00000137497.13	ENST00000393695.3	chr11	25	-	True	71724801	71724801	C	T	ENST00000393695.3:c.3748G>A	E1250K	Missense	E_13	SNP	True	0	Class 0: This mutation can be originally modeled.	24aa	5aa	Numa1	ENSMUSG00000066306.14	ENSMUST00000084852.13	chr7	24	+	SNP	Missense	E_13	101650006.0	101650006.0	G	A	ENSMUST00000084852.13:c.3736G>A	E1246K	101650006.0	101650006.0	G	A	ENSMUST00000084852.13:c.3736G>A	E1246K	COSMIC-H1221016	COSMIC-H1221016-M01-V01	COSMIC	47007234.0	False	False	False	False	False	29
NUMA1	ENSG00000137497.13	ENST00000393695.3	chr11	25	-	True	71728869	71728869	C	T	ENST00000393695.3:c.983G>A	R328Q	Missense	E_11	SNP	True	0	Class 0: This mutation can be originally modeled.	0aa	3aa	Numa1	ENSMUSG00000066306.14	ENSMUST00000084852.13	chr7	24	+	SNP	Missense	E_11	101645646.0	101645646.0	G	A	ENSMUST00000084852.13:c.977G>A	R326Q	101645646.0	101645646.0	G	A	ENSMUST00000084852.13:c.977G>A	R326Q	COSMIC-H1221018	COSMIC-H1221018-M01-V01	COSMIC	47007243.0	False	False	False	False	False	3
NUMA1	ENSG00000137497.13	ENST00000393695.3	chr11	25	-	True	71724426	71724426	C	T	ENST00000393695.3:c.4123G>A	A1375T	Missense	E_13	SNP	True	0	Class 0: This mutation can be originally modeled.	29aa	5aa	Numa1	ENSMUSG00000066306.14	ENSMUST00000084852.13	chr7	24	+	SNP	Missense	E_13	101650381.0	101650381.0	G	A	ENSMUST00000084852.13:c.4111G>A	A1371T	101650381.0	101650381.0	G	A	ENSMUST00000084852.13:c.4111G>A	A1371T	COSMIC-H1221020	COSMIC-H1221020-M01-V01	COSMIC	47007258.0	False	False	False	False	False	34
NUMA1	ENSG00000137497.13	ENST00000393695.3	chr11	25	-	True	71729335	71729335	C	A	ENST00000393695.3:c.872G>T	R291L	Missense	E_10	SNP	True	0	Class 0: This mutation can be originally modeled.	0aa	9aa	Numa1	ENSMUSG00000066306.14	ENSMUST00000084852.13	chr7	24	+	SNP	Missense	E_10	101645241.0	101645241.0	G	T	ENSMUST00000084852.13:c.866G>T	R289L	101645241.0	101645241.0	G	T	ENSMUST00000084852.13:c.866G>T	R289L	COSMIC-H1221026	COSMIC-H1221026-M01-V01	COSMIC	47007289.0	False	False	False	False	False	9
NUMA1	ENSG00000137497.13	ENST00000393695.3	chr11	25	-	True	71718448	71718448	G	A	ENST00000393695.3:c.5250C>T	S1750delinsS	Silent	E_19	SNP	True	0	Class 0: This mutation can be originally modeled.	11aa	27aa	Numa1	ENSMUSG00000066306.14	ENSMUST00000084852.13	chr7	24	+	SNP	Silent	E_18	101660073.0	101660073.0	T	T	ENSMUST00000084852.13:c.5196T>T	S1732delinsS	101660073.0	101660073.0	T	T	ENSMUST00000084852.13:c.5196T>T	S1732delinsS	COSMIC-H1221027	COSMIC-H1221027-M01-V01	COSMIC	47007294.0	False	False	False	False	False	38
NUMA1	ENSG00000137497.13	ENST00000393695.3	chr11	25	-	True	71727546	71727546	G	A	ENST00000393695.3:c.1150C>T	Q384*	Nonsense	E_12	SNP	True	0	Class 0: This mutation can be originally modeled.	15aa	6aa	Numa1	ENSMUSG00000066306.14	ENSMUST00000084852.13	chr7	24	+	SNP	Nonsense	E_12	101647312.0	101647312.0	C	T	ENSMUST00000084852.13:c.1144C>T	Q382*	101647312.0	101647312.0	C	T	ENSMUST00000084852.13:c.1144C>T	Q382*	COSMIC-H1221028	COSMIC-H1221028-M01-V01	COSMIC	47006073.0	False	False	False	False	False	21
NUMA1	ENSG00000137497.13	ENST00000393695.3	chr11	25	-	True	71724415	71724415	C	T	ENST00000393695.3:c.4134G>A	E1378delinsE	Silent	E_13	SNP	True	0	Class 0: This mutation can be originally modeled.	32aa	2aa	Numa1	ENSMUSG00000066306.14	ENSMUST00000084852.13	chr7	24	+	SNP	Silent	E_13	101650392.0	101650392.0	G	A	ENSMUST00000084852.13:c.4122G>A	E1374delinsE	101650392.0	101650392.0	G	A	ENSMUST00000084852.13:c.4122G>A	E1374delinsE	COSMIC-H1221032	COSMIC-H1221032-M01-V01	COSMIC	47007413.0	False	False	False	False	False	34
NUMA1	ENSG00000137497.13	ENST00000393695.3	chr11	25	-	True	71724282	71724282	C	T	ENST00000393695.3:c.4267G>A	A1423T	Missense	E_13	SNP	True	0	Class 0: This mutation can be originally modeled.	0aa	0aa	Numa1	ENSMUSG00000066306.14	ENSMUST00000084852.13	chr7	24	+	SNP	Missense	E_13	101650522.0	101650522.0	G	A	ENSMUST00000084852.13:c.4252G>A	A1418T	101650522.0	101650522.0	G	A	ENSMUST00000084852.13:c.4252G>A	A1418T	COSMIC-H1221034	COSMIC-H1221034-M01-V01	COSMIC	47007417.0	False	False	False	False	False	0
NUMA1	ENSG00000137497.13	ENST00000393695.3	chr11	25	-	True	71724165	71724165	G	A	ENST00000393695.3:c.4384C>T	R1462W	Missense	E_13	SNP	True	0	Class 0: This mutation can be originally modeled.	38aa	22aa	Numa1	ENSMUSG00000066306.14	ENSMUST00000084852.13	chr7	24	+	SNP	Missense	E_13	101650642.0	101650642.0	C	T	ENSMUST00000084852.13:c.4372C>T	R1458W	101650642.0	101650642.0	C	T	ENSMUST00000084852.13:c.4372C>T	R1458W	COSMIC-H1221043	COSMIC-H1221043-M01-V01	COSMIC	47007449.0	False	False	False	False	False	60
NUMA1	ENSG00000137497.13	ENST00000393695.3	chr11	25	-	True	71724988	71724988	C	T	ENST00000393695.3:c.3561G>A	S1187delinsS	Silent	E_13	SNP	True	0	Class 0: This mutation can be originally modeled.	1aa	1aa	Numa1	ENSMUSG00000066306.14	ENSMUST00000084852.13	chr7	24	+	SNP	Silent	E_13	101649813.0	101649813.0	A	A	ENSMUST00000084852.13:c.3543A>A	S1181delinsS	101649813.0	101649813.0	A	A	ENSMUST00000084852.13:c.3543A>A	S1181delinsS	COSMIC-H1221044	COSMIC-H1221044-M01-V01	COSMIC	47007454.0	False	False	False	False	False	2
NUMA1	ENSG00000137497.13	ENST00000393695.3	chr11	25	-	True	71729293	71729293	T	A	ENST00000393695.3:c.914A>T	E305V	Missense	E_10	SNP	True	0	Class 0: This mutation can be originally modeled.	3aa	8aa	Numa1	ENSMUSG00000066306.14	ENSMUST00000084852.13	chr7	24	+	SNP	Missense	E_10	101645283.0	101645283.0	A	T	ENSMUST00000084852.13:c.908A>T	E303V	101645283.0	101645283.0	A	T	ENSMUST00000084852.13:c.908A>T	E303V	COSMIC-H1221045	COSMIC-H1221045-M01-V01	COSMIC	47007462.0	False	False	False	False	False	11
NUMA1	ENSG00000137497.13	ENST00000393695.3	chr11	25	-	True	71715046	71715046	T	G	ENST00000393695.3:c.6223A>C	K2075Q	Missense	E_24	SNP	True	0	Class 0: This mutation can be originally modeled.	0aa	0aa	Numa1	ENSMUSG00000066306.14	ENSMUST00000084852.13	chr7	24	+	SNP	Missense	E_23	101663044.0	101663044.0	A	C	ENSMUST00000084852.13:c.6169A>C	K2057Q	101663044.0	101663044.0	A	C	ENSMUST00000084852.13:c.6169A>C	K2057Q	COSMIC-H1221052	COSMIC-H1221052-M01-V01	COSMIC	47007491.0	False	False	False	False	False	0
NUMA1	ENSG00000137497.13	ENST00000393695.3	chr11	25	-	True	71724180	71724180	G	A	ENST00000393695.3:c.4369C>T	R1457W	Missense	E_13	SNP	True	0	Class 0: This mutation can be originally modeled.	33aa	27aa	Numa1	ENSMUSG00000066306.14	ENSMUST00000084852.13	chr7	24	+	SNP	Missense	E_13	101650627.0	101650627.0	C	T	ENSMUST00000084852.13:c.4357C>T	R1453W	101650627.0	101650627.0	C	T	ENSMUST00000084852.13:c.4357C>T	R1453W	COSMIC-H1221053	COSMIC-H1221053-M01-V01	COSMIC	47007496.0	False	False	False	False	False	60
NUMA1	ENSG00000137497.13	ENST00000393695.3	chr11	25	-	True	71724090	71724090	C	T	ENST00000393695.3:c.4459G>A	A1487T	Missense	E_13	SNP	True	0	Class 0: This mutation can be originally modeled.	1aa	2aa	Numa1	ENSMUSG00000066306.14	ENSMUST00000084852.13	chr7	24	+	SNP	Missense	E_13	101650717.0	101650717.0	G	A	ENSMUST00000084852.13:c.4447G>A	A1483T	101650717.0	101650717.0	G	A	ENSMUST00000084852.13:c.4447G>A	A1483T	COSMIC-H1221060	COSMIC-H1221060-M01-V01	COSMIC	47007523.0	False	False	False	False	False	3
NUMA1	ENSG00000137497.13	ENST00000393695.3	chr11	25	-	True	71726658	71726658	G	T	ENST00000393695.3:c.1891C>A	R631delinsR	Silent	E_13	SNP	True	0	Class 0: This mutation can be originally modeled.	1aa	1aa	Numa1	ENSMUSG00000066306.14	ENSMUST00000084852.13	chr7	24	+	SNP	Silent	E_13	101648143.0	101648143.0	A	A	ENSMUST00000084852.13:c.1873A>A	R625delinsR	101648143.0	101648143.0	A	A	ENSMUST00000084852.13:c.1873A>A	R625delinsR	COSMIC-H1221068	COSMIC-H1221068-M01-V01	COSMIC	47007558.0	False	False	False	False	False	2
NUMA1	ENSG00000137497.13	ENST00000393695.3	chr11	25	-	True	71725634	71725634	C	G	ENST00000393695.3:c.2915G>C	R972P	Missense	E_13	SNP	True	0	Class 0: This mutation can be originally modeled.	3aa	6aa	Numa1	ENSMUSG00000066306.14	ENSMUST00000084852.13	chr7	24	+	SNP	Missense	E_13	101649146.0	101649146.0	G	C	ENSMUST00000084852.13:c.2876G>C	R959P	101649146.0	101649146.0	G	C	ENSMUST00000084852.13:c.2876G>C	R959P	COSMIC-H1221071	COSMIC-H1221071-M01-V01	COSMIC	47007569.0	False	False	False	False	False	9
NUMA1	ENSG00000137497.13	ENST00000393695.3	chr11	25	-	True	71725425	71725425	G	T	ENST00000393695.3:c.3124C>A	R1042S	Missense	E_13	SNP	True	0	Class 0: This mutation can be originally modeled.	4aa	4aa	Numa1	ENSMUSG00000066306.14	ENSMUST00000084852.13	chr7	24	+	SNP	Missense	E_13	101649355.0	101649355.0	C	A	ENSMUST00000084852.13:c.3085C>A	R1029S	101649355.0	101649355.0	C	A	ENSMUST00000084852.13:c.3085C>A	R1029S	COSMIC-H1221072	COSMIC-H1221072-M01-V01	COSMIC	47007571.0	False	False	False	False	False	8
NUMA1	ENSG00000137497.13	ENST00000393695.3	chr11	25	-	True	71726900	71726900	C	T	ENST00000393695.3:c.1649G>A	R550H	Missense	E_13	SNP	True	0	Class 0: This mutation can be originally modeled.	3aa	0aa	Numa1	ENSMUSG00000066306.14	ENSMUST00000084852.13	chr7	24	+	SNP	Missense	E_13	101647901.0	101647901.0	G	A	ENSMUST00000084852.13:c.1631G>A	R544H	101647901.0	101647901.0	G	A	ENSMUST00000084852.13:c.1631G>A	R544H	COSMIC-H1221077	COSMIC-H1221077-M01-V01	COSMIC	47007585.0	False	False	False	False	False	3
NUMA1	ENSG00000137497.13	ENST00000393695.3	chr11	25	-	True	71719783	71719783	C	G	ENST00000393695.3:c.5167G>C	D1723H	Missense	E_18	SNP	True	0	Class 0: This mutation can be originally modeled.	8aa	5aa	Numa1	ENSMUSG00000066306.14	ENSMUST00000084852.13	chr7	24	+	SNP	Missense	E_17	101658932.0	101658932.0	G	C	ENSMUST00000084852.13:c.5113G>C	D1705H	101658932.0	101658932.0	G	C	ENSMUST00000084852.13:c.5113G>C	D1705H	COSMIC-H1221079	COSMIC-H1221079-M01-V01	COSMIC	47007591.0	False	False	False	False	False	13
NUMA1	ENSG00000137497.13	ENST00000393695.3	chr11	25	-	True	71724103	71724103	G	A	ENST00000393695.3:c.4446C>T	A1482delinsA	Silent	E_13	SNP	True	0	Class 0: This mutation can be originally modeled.	58aa	2aa	Numa1	ENSMUSG00000066306.14	ENSMUST00000084852.13	chr7	24	+	SNP	Silent	E_13	101650704.0	101650704.0	T	T	ENSMUST00000084852.13:c.4434T>T	A1478delinsA	101650704.0	101650704.0	T	T	ENSMUST00000084852.13:c.4434T>T	A1478delinsA	COSMIC-H1221083	COSMIC-H1221083-M01-V01	COSMIC	47005503.0	False	False	False	False	False	60
NUMA1	ENSG00000137497.13	ENST00000393695.3	chr11	25	-	True	71719826	71719826	C	G	ENST00000393695.3:c.5124G>C	K1708N	Missense	E_18	SNP	True	0	Class 0: This mutation can be originally modeled.	50aa	5aa	Numa1	ENSMUSG00000066306.14	ENSMUST00000084852.13	chr7	24	+	SNP	Missense	E_17	101658889.0	101658889.0	G	C	ENSMUST00000084852.13:c.5070G>C	K1690N	101658889.0	101658889.0	G	C	ENSMUST00000084852.13:c.5070G>C	K1690N	COSMIC-H1221084	COSMIC-H1221084-M01-V01	COSMIC	47007802.0	False	False	False	False	False	55
NUMA1	ENSG00000137497.13	ENST00000393695.3	chr11	25	-	True	71724390	71724390	G	C	ENST00000393695.3:c.4159C>G	Q1387E	Missense	E_13	SNP	True	0	Class 0: This mutation can be originally modeled.	5aa	8aa	Numa1	ENSMUSG00000066306.14	ENSMUST00000084852.13	chr7	24	+	SNP	Missense	E_13	101650417.0	101650417.0	C	G	ENSMUST00000084852.13:c.4147C>G	Q1383E	101650417.0	101650417.0	C	G	ENSMUST00000084852.13:c.4147C>G	Q1383E	COSMIC-H1221086	COSMIC-H1221086-M01-V01	COSMIC	47007812.0	False	False	False	False	False	13
NUMA1	ENSG00000137497.13	ENST00000393695.3	chr11	25	-	True	71717168	71717168	C	T	ENST00000393695.3:c.5605G>A	A1869T	Missense	E_20	SNP	True	0	Class 0: This mutation can be originally modeled.	3aa	20aa	Numa1	ENSMUSG00000066306.14	ENSMUST00000084852.13	chr7	24	+	SNP	Missense	E_19	101661229.0	101661229.0	G	A	ENSMUST00000084852.13:c.5551G>A	A1851T	101661229.0	101661229.0	G	A	ENSMUST00000084852.13:c.5551G>A	A1851T	COSMIC-H1221089	COSMIC-H1221089-M01-V01	COSMIC	47007820.0	False	False	False	False	False	23
NUMA1	ENSG00000137497.13	ENST00000393695.3	chr11	25	-	True	71724531	71724531	C	G	ENST00000393695.3:c.4018G>C	E1340Q	Missense	E_13	SNP	True	0	Class 0: This mutation can be originally modeled.	23aa	4aa	Numa1	ENSMUSG00000066306.14	ENSMUST00000084852.13	chr7	24	+	SNP	Missense	E_13	101650276.0	101650276.0	G	C	ENSMUST00000084852.13:c.4006G>C	E1336Q	101650276.0	101650276.0	G	C	ENSMUST00000084852.13:c.4006G>C	E1336Q	COSMIC-H1221090	COSMIC-H1221090-M01-V01	COSMIC	47007823.0	False	False	False	False	False	27
NUMA1	ENSG00000137497.13	ENST00000393695.3	chr11	25	-	True	71724472	71724472	C	T	ENST00000393695.3:c.4077G>A	E1359delinsE	Silent	E_13	SNP	True	0	Class 0: This mutation can be originally modeled.	13aa	21aa	Numa1	ENSMUSG00000066306.14	ENSMUST00000084852.13	chr7	24	+	SNP	Silent	E_13	101650335.0	101650335.0	G	A	ENSMUST00000084852.13:c.4065G>A	E1355delinsE	101650335.0	101650335.0	G	A	ENSMUST00000084852.13:c.4065G>A	E1355delinsE	COSMIC-H1221095	COSMIC-H1221095-M01-V01	COSMIC	47006575.0	False	False	False	False	False	34
NUMA1	ENSG00000137497.13	ENST00000393695.3	chr11	25	-	True	71725767	71725767	C	T	ENST00000393695.3:c.2782G>A	E928K	Missense	E_13	SNP	True	0	Class 0: This mutation can be originally modeled.	3aa	6aa	Numa1	ENSMUSG00000066306.14	ENSMUST00000084852.13	chr7	24	+	SNP	Missense	E_13	101649013.0	101649013.0	G	A	ENSMUST00000084852.13:c.2743G>A	E915K	101649013.0	101649013.0	G	A	ENSMUST00000084852.13:c.2743G>A	E915K	COSMIC-H1221099	COSMIC-H1221099-M01-V01	COSMIC	47006589.0	False	False	False	False	False	9
NUMA1	ENSG00000137497.13	ENST00000393695.3	chr11	25	-	True	71725475	71725475	G	A	ENST00000393695.3:c.3074C>T	A1025V	Missense	E_13	SNP	True	0	Class 0: This mutation can be originally modeled.	2aa	1aa	Numa1	ENSMUSG00000066306.14	ENSMUST00000084852.13	chr7	24	+	SNP	Missense	E_13	101649305.0	101649305.0	C	T	ENSMUST00000084852.13:c.3035C>T	A1012V	101649305.0	101649305.0	C	T	ENSMUST00000084852.13:c.3035C>T	A1012V	COSMIC-H1221105	COSMIC-H1221105-M01-V01	COSMIC	47006722.0	False	False	False	False	False	3
NUMA1	ENSG00000137497.13	ENST00000393695.3	chr11	25	-	True	71734114	71734114	C	T	ENST00000393695.3:c.288G>A	A96delinsA	Silent	E_4	SNP	True	0	Class 0: This mutation can be originally modeled.	2aa	2aa	Numa1	ENSMUSG00000066306.14	ENSMUST00000084852.13	chr7	24	+	SNP	Silent	E_4	101640932.0	101640932.0	C	A	ENSMUST00000084852.13:c.288C>A	A96delinsA	101640932.0	101640932.0	C	A	ENSMUST00000084852.13:c.288C>A	A96delinsA	COSMIC-H1221108	COSMIC-H1221108-M01-V01	COSMIC	47006736.0	False	False	False	False	False	4
NUMA1	ENSG00000137497.13	ENST00000393695.3	chr11	25	-	True	71715079	71715079	G	C	ENST00000393695.3:c.6190C>G	L2064V	Missense	E_24	SNP	True	0	Class 0: This mutation can be originally modeled.	24aa	7aa	Numa1	ENSMUSG00000066306.14	ENSMUST00000084852.13	chr7	24	+	SNP	Missense	E_23	101663011.0	101663011.0	C	G	ENSMUST00000084852.13:c.6136C>G	L2046V	101663011.0	101663011.0	C	G	ENSMUST00000084852.13:c.6136C>G	L2046V	COSMIC-H1221109	COSMIC-H1221109-M01-V01	COSMIC	47006740.0	False	False	False	False	False	31
NUMA1	ENSG00000137497.13	ENST00000393695.3	chr11	25	-	True	71726086	71726086	C	A	ENST00000393695.3:c.2463G>T	Q821H	Missense	E_13	SNP	True	0	Class 0: This mutation can be originally modeled.	0aa	4aa	Numa1	ENSMUSG00000066306.14	ENSMUST00000084852.13	chr7	24	+	SNP	Missense	E_13	101648715.0	101648715.0	G	T	ENSMUST00000084852.13:c.2445G>T	Q815H	101648715.0	101648715.0	G	T	ENSMUST00000084852.13:c.2445G>T	Q815H	COSMIC-H1221111	COSMIC-H1221111-M01-V01	COSMIC	47006752.0	False	False	False	False	False	4
NUMA1	ENSG00000137497.13	ENST00000393695.3	chr11	25	-	True	71718276	71718276	G	A	ENST00000393695.3:c.5422C>T	R1808C	Missense	E_19	SNP	True	0	Class 0: This mutation can be originally modeled.	9aa	15aa	Numa1	ENSMUSG00000066306.14	ENSMUST00000084852.13	chr7	24	+	SNP	Missense	E_18	101660245.0	101660245.0	C	T	ENSMUST00000084852.13:c.5368C>T	R1790C	101660245.0	101660245.0	C	T	ENSMUST00000084852.13:c.5368C>T	R1790C	COSMIC-H1221117	COSMIC-H1221117-M01-V01	COSMIC	47006782.0	False	False	False	False	False	24
NUMA1	ENSG00000137497.13	ENST00000393695.3	chr11	25	-	True	71727102	71727102	C	A	ENST00000393695.3:c.1447G>T	E483*	Nonsense	E_13	SNP	True	0	Class 0: This mutation can be originally modeled.	7aa	8aa	Numa1	ENSMUSG00000066306.14	ENSMUST00000084852.13	chr7	24	+	SNP	Nonsense	E_13	101647711.0	101647711.0	G	T	ENSMUST00000084852.13:c.1441G>T	E481*	101647711.0	101647711.0	G	T	ENSMUST00000084852.13:c.1441G>T	E481*	COSMIC-H1221118	COSMIC-H1221118-M01-V01	COSMIC	47006787.0	False	False	False	False	False	15
NUMA1	ENSG00000137497.13	ENST00000393695.3	chr11	25	-	True	71726234	71726234	T	C	ENST00000393695.3:c.2315A>G	Q772R	Missense	E_13	SNP	True	0	Class 0: This mutation can be originally modeled.	0aa	2aa	Numa1	ENSMUSG00000066306.14	ENSMUST00000084852.13	chr7	24	+	SNP	Missense	E_13	101648567.0	101648567.0	A	G	ENSMUST00000084852.13:c.2297A>G	Q766R	101648567.0	101648567.0	A	G	ENSMUST00000084852.13:c.2297A>G	Q766R	COSMIC-H1221120	COSMIC-H1221120-M01-V01	COSMIC	47005888.0	False	False	False	False	False	2
NUMA1	ENSG00000137497.13	ENST00000393695.3	chr11	25	-	True	71715072	71715072	C	T	ENST00000393695.3:c.6197G>A	R2066Q	Missense	E_24	SNP	True	0	Class 0: This mutation can be originally modeled.	26aa	5aa	Numa1	ENSMUSG00000066306.14	ENSMUST00000084852.13	chr7	24	+	SNP	Missense	E_23	101663018.0	101663018.0	G	A	ENSMUST00000084852.13:c.6143G>A	R2048Q	101663018.0	101663018.0	G	A	ENSMUST00000084852.13:c.6143G>A	R2048Q	COSMIC-H1221123	COSMIC-H1221123-M01-V01	COSMIC	47006905.0	False	False	False	False	False	31
NUMA1	ENSG00000137497.13	ENST00000393695.3	chr11	25	-	True	71725969	71725969	T	C	ENST00000393695.3:c.2580A>G	E860delinsE	Silent	E_13	SNP	True	0	Class 0: This mutation can be originally modeled.	0aa	0aa	Numa1	ENSMUSG00000066306.14	ENSMUST00000084852.13	chr7	24	+	SNP	Silent	E_13	101648811.0	101648811.0	G	G	ENSMUST00000084852.13:c.2541G>G	E847delinsE	101648811.0	101648811.0	G	G	ENSMUST00000084852.13:c.2541G>G	E847delinsE	COSMIC-H1221124	COSMIC-H1221124-M01-V01	COSMIC	47006909.0	False	False	False	False	False	0
NUMA1	ENSG00000137497.13	ENST00000393695.3	chr11	25	-	True	71714999	71714999	A	G	ENST00000393695.3:c.6270T>C	I2090delinsI	Silent	E_24	SNP	True	0	Class 0: This mutation can be originally modeled.	9aa	4aa	Numa1	ENSMUSG00000066306.14	ENSMUST00000084852.13	chr7	24	+	SNP	Silent	E_23	101663091.0	101663091.0	T	C	ENSMUST00000084852.13:c.6216T>C	I2072delinsI	101663091.0	101663091.0	T	C	ENSMUST00000084852.13:c.6216T>C	I2072delinsI	COSMIC-H1221131	COSMIC-H1221131-M01-V01	COSMIC	47006938.0	False	False	False	False	False	13
NUMA1	ENSG00000137497.13	ENST00000393695.3	chr11	25	-	True	71724196	71724196	G	T	ENST00000393695.3:c.4353C>A	N1451K	Missense	E_13	SNP	True	0	Class 0: This mutation can be originally modeled.	27aa	33aa	Numa1	ENSMUSG00000066306.14	ENSMUST00000084852.13	chr7	24	+	SNP	Missense	E_13	101650611.0	101650611.0	C	A	ENSMUST00000084852.13:c.4341C>A	N1447K	101650611.0	101650611.0	C	A	ENSMUST00000084852.13:c.4341C>A	N1447K	COSMIC-H1221134	COSMIC-H1221134-M01-V01	COSMIC	47006951.0	False	False	False	False	False	60
NUMA1	ENSG00000137497.13	ENST00000393695.3	chr11	25	-	True	71720125	71720125	C	T	ENST00000393695.3:c.4946G>A	R1649Q	Missense	E_17	SNP	True	0	Class 0: This mutation can be originally modeled.	8aa	0aa	Numa1	ENSMUSG00000066306.14	ENSMUST00000084852.13	chr7	24	+	SNP	Missense	E_16	101658607.0	101658607.0	G	A	ENSMUST00000084852.13:c.4892G>A	R1631Q	101658607.0	101658607.0	G	A	ENSMUST00000084852.13:c.4892G>A	R1631Q	COSMIC-H1221137	COSMIC-H1221137-M01-V01	COSMIC	47006964.0	False	False	False	False	False	8
NUMA1	ENSG00000137497.13	ENST00000393695.3	chr11	25	-	True	71717252	71717252	C	T	ENST00000393695.3:c.5521G>A	A1841T	Missense	E_20	SNP	True	0	Class 0: This mutation can be originally modeled.	1aa	5aa	Numa1	ENSMUSG00000066306.14	ENSMUST00000084852.13	chr7	24	+	SNP	Missense	E_19	101661145.0	101661145.0	G	A	ENSMUST00000084852.13:c.5467G>A	A1823T	101661145.0	101661145.0	G	A	ENSMUST00000084852.13:c.5467G>A	A1823T	COSMIC-H1221138	COSMIC-H1221138-M01-V01	COSMIC	47003131.0	False	False	False	False	False	6
NUMA1	ENSG00000137497.13	ENST00000393695.3	chr11	25	-	True	71725892	71725892	T	C	ENST00000393695.3:c.2657A>G	Q886R	Missense	E_13	SNP	True	0	Class 0: This mutation can be originally modeled.	0aa	12aa	Numa1	ENSMUSG00000066306.14	ENSMUST00000084852.13	chr7	24	+	SNP	Missense	E_13	101648888.0	101648888.0	A	G	ENSMUST00000084852.13:c.2618A>G	Q873R	101648888.0	101648888.0	A	G	ENSMUST00000084852.13:c.2618A>G	Q873R	COSMIC-H1221139	COSMIC-H1221139-M01-V01	COSMIC	47006996.0	False	False	False	False	False	12
NUMA1	ENSG00000137497.13	ENST00000393695.3	chr11	25	-	True	71725881	71725881	C	G	ENST00000393695.3:c.2668G>C	E890Q	Missense	E_13	SNP	True	0	Class 0: This mutation can be originally modeled.	4aa	8aa	Numa1	ENSMUSG00000066306.14	ENSMUST00000084852.13	chr7	24	+	SNP	Missense	E_13	101648899.0	101648899.0	G	C	ENSMUST00000084852.13:c.2629G>C	E877Q	101648899.0	101648899.0	G	C	ENSMUST00000084852.13:c.2629G>C	E877Q	COSMIC-H1221141	COSMIC-H1221141-M01-V01	COSMIC	47007006.0	False	False	False	False	False	12
NUMA1	ENSG00000137497.13	ENST00000393695.3	chr11	25	-	True	71718298	71718298	C	T	ENST00000393695.3:c.5400G>A	S1800delinsS	Silent	E_19	SNP	True	0	Class 0: This mutation can be originally modeled.	1aa	23aa	Numa1	ENSMUSG00000066306.14	ENSMUST00000084852.13	chr7	24	+	SNP	Silent	E_18	101660223.0	101660223.0	C	A	ENSMUST00000084852.13:c.5346C>A	S1782delinsS	101660223.0	101660223.0	C	A	ENSMUST00000084852.13:c.5346C>A	S1782delinsS	COSMIC-H1221142	COSMIC-H1221142-M01-V01	COSMIC	47005387.0	False	False	False	False	False	24
NUMA1	ENSG00000137497.13	ENST00000393695.3	chr11	25	-	True	71729250	71729250	C	A	ENST00000393695.3:c.957G>T	E319D	Missense	E_10	SNP	True	0	Class 0: This mutation can be originally modeled.	4aa	7aa	Numa1	ENSMUSG00000066306.14	ENSMUST00000084852.13	chr7	24	+	SNP	Missense	E_10	101645326.0	101645326.0	G	T	ENSMUST00000084852.13:c.951G>T	E317D	101645326.0	101645326.0	G	T	ENSMUST00000084852.13:c.951G>T	E317D	COSMIC-H1221145	COSMIC-H1221145-M01-V01	COSMIC	47007022.0	False	False	False	False	False	11
NUMA1	ENSG00000137497.13	ENST00000393695.3	chr11	25	-	True	71725332	71725332	C	T	ENST00000393695.3:c.3217G>A	E1073K	Missense	E_13	SNP	True	0	Class 0: This mutation can be originally modeled.	0aa	3aa	Numa1	ENSMUSG00000066306.14	ENSMUST00000084852.13	chr7	24	+	SNP	Missense	E_13	101649448.0	101649448.0	G	A	ENSMUST00000084852.13:c.3178G>A	E1060K	101649448.0	101649448.0	G	A	ENSMUST00000084852.13:c.3178G>A	E1060K	COSMIC-H1221146	COSMIC-H1221146-M01-V01	COSMIC	47007027.0	False	False	False	False	False	3
NUMA1	ENSG00000137497.13	ENST00000393695.3	chr11	25	-	True	71730542	71730542	G	A	ENST00000393695.3:c.582C>T	N194delinsN	Silent	E_7	SNP	True	0	Class 0: This mutation can be originally modeled.	0aa	7aa	Numa1	ENSMUSG00000066306.14	ENSMUST00000084852.13	chr7	24	+	SNP	Silent	E_7	101643985.0	101643985.0	C	T	ENSMUST00000084852.13:c.576C>T	N192delinsN	101643985.0	101643985.0	C	T	ENSMUST00000084852.13:c.576C>T	N192delinsN	COSMIC-H1221149	COSMIC-H1221149-M01-V01	COSMIC	47007045.0	False	False	False	False	False	7
NUMA1	ENSG00000137497.13	ENST00000393695.3	chr11	25	-	True	71730653	71730653	A	G	ENST00000393695.3:c.471T>C	P157delinsP	Silent	E_7	SNP	True	0	Class 0: This mutation can be originally modeled.	1aa	0aa	Numa1	ENSMUSG00000066306.14	ENSMUST00000084852.13	chr7	24	+	SNP	Silent	E_7	101643874.0	101643874.0	T	C	ENSMUST00000084852.13:c.465T>C	P155delinsP	101643874.0	101643874.0	T	C	ENSMUST00000084852.13:c.465T>C	P155delinsP	COSMIC-H1221150	COSMIC-H1221150-M01-V01	COSMIC	47007051.0	False	False	False	False	False	1
NUMA1	ENSG00000137497.13	ENST00000393695.3	chr11	25	-	True	71726580	71726580	C	T	ENST00000393695.3:c.1969G>A	A657T	Missense	E_13	SNP	True	0	Class 0: This mutation can be originally modeled.	0aa	1aa	Numa1	ENSMUSG00000066306.14	ENSMUST00000084852.13	chr7	24	+	SNP	Missense	E_13	101648221.0	101648221.0	G	A	ENSMUST00000084852.13:c.1951G>A	A651T	101648221.0	101648221.0	G	A	ENSMUST00000084852.13:c.1951G>A	A651T	COSMIC-H1221153	COSMIC-H1221153-M01-V01	COSMIC	47007066.0	False	False	False	False	False	1
NUMA1	ENSG00000137497.13	ENST00000393695.3	chr11	25	-	True	71729904	71729904	T	A	ENST00000393695.3:c.707A>T	E236V	Missense	E_8	SNP	True	0	Class 0: This mutation can be originally modeled.	3aa	1aa	Numa1	ENSMUSG00000066306.14	ENSMUST00000084852.13	chr7	24	+	SNP	Missense	E_8	101644726.0	101644726.0	A	T	ENSMUST00000084852.13:c.701A>T	E234V	101644726.0	101644726.0	A	T	ENSMUST00000084852.13:c.701A>T	E234V	COSMIC-H1221154	COSMIC-H1221154-M01-V01	COSMIC	47007070.0	False	False	False	False	False	4
NUMA1	ENSG00000137497.13	ENST00000393695.3	chr11	25	-	True	71726409	71726409	T	C	ENST00000393695.3:c.2140A>G	T714A	Missense	E_13	SNP	True	0	Class 0: This mutation can be originally modeled.	0aa	15aa	Numa1	ENSMUSG00000066306.14	ENSMUST00000084852.13	chr7	24	+	SNP	Missense	E_13	101648392.0	101648392.0	A	G	ENSMUST00000084852.13:c.2122A>G	T708A	101648392.0	101648392.0	A	G	ENSMUST00000084852.13:c.2122A>G	T708A	COSMIC-H1221156	COSMIC-H1221156-M01-V01	COSMIC	47007081.0	False	False	False	False	False	15
NUMA1	ENSG00000137497.13	ENST00000393695.3	chr11	25	-	True	71717169	71717169	T	C	ENST00000393695.3:c.5604A>G	S1868delinsS	Silent	E_20	SNP	True	0	Class 0: This mutation can be originally modeled.	2aa	21aa	Numa1	ENSMUSG00000066306.14	ENSMUST00000084852.13	chr7	24	+	SNP	Silent	E_19	101661228.0	101661228.0	C	G	ENSMUST00000084852.13:c.5550C>G	S1850delinsS	101661228.0	101661228.0	C	G	ENSMUST00000084852.13:c.5550C>G	S1850delinsS	COSMIC-H1221159	COSMIC-H1221159-M01-V01	COSMIC	47007202.0	False	False	False	False	False	23
NUMA1	ENSG00000137497.13	ENST00000393695.3	chr11	25	-	True	71733400	71733400	A	T	ENST00000393695.3:c.357T>A	F119L	Missense	E_5	SNP	True	0	Class 0: This mutation can be originally modeled.	4aa	2aa	Numa1	ENSMUSG00000066306.14	ENSMUST00000084852.13	chr7	24	+	SNP	Missense	E_5	101641910.0	101641910.0	T	A	ENSMUST00000084852.13:c.357T>A	F119L	101641910.0	101641910.0	T	A	ENSMUST00000084852.13:c.357T>A	F119L	COSMIC-H1221163	COSMIC-H1221163-M01-V01	COSMIC	47007214.0	False	False	False	False	False	6
NUMA1	ENSG00000137497.13	ENST00000393695.3	chr11	25	-	True	71726710	71726710	C	G	ENST00000393695.3:c.1839G>C	K613N	Missense	E_13	SNP	True	0	Class 0: This mutation can be originally modeled.	3aa	0aa	Numa1	ENSMUSG00000066306.14	ENSMUST00000084852.13	chr7	24	+	SNP	Missense	E_13	101648091.0	101648091.0	G	C	ENSMUST00000084852.13:c.1821G>C	K607N	101648091.0	101648091.0	G	C	ENSMUST00000084852.13:c.1821G>C	K607N	COSMIC-H1221164	COSMIC-H1221164-M01-V01	COSMIC	47007217.0	False	False	False	False	False	3
NUMA1	ENSG00000137497.13	ENST00000393695.3	chr11	25	-	True	71724104	71724104	G	A	ENST00000393695.3:c.4445C>T	A1482V	Missense	E_13	SNP	True	0	Class 0: This mutation can be originally modeled.	58aa	2aa	Numa1	ENSMUSG00000066306.14	ENSMUST00000084852.13	chr7	24	+	SNP	Missense	E_13	101650703.0	101650703.0	C	T	ENSMUST00000084852.13:c.4433C>T	A1478V	101650703.0	101650703.0	C	T	ENSMUST00000084852.13:c.4433C>T	A1478V	COSMIC-H1221166	COSMIC-H1221166-M01-V01	COSMIC	46995619.0	False	False	False	False	False	60
NUMA1	ENSG00000137497.13	ENST00000393695.3	chr11	25	-	True	71728752	71728752	C	A	ENST00000393695.3:c.1100G>T	S367I	Missense	E_11	SNP	True	0	Class 0: This mutation can be originally modeled.	2aa	0aa	Numa1	ENSMUSG00000066306.14	ENSMUST00000084852.13	chr7	24	+	SNP	Missense	E_11	101645763.0	101645763.0	G	T	ENSMUST00000084852.13:c.1094G>T	S365I	101645763.0	101645763.0	G	T	ENSMUST00000084852.13:c.1094G>T	S365I	COSMIC-H1221167	COSMIC-H1221167-M01-V01	COSMIC	46995622.0	False	False	False	False	False	2
NUMA1	ENSG00000137497.13	ENST00000393695.3	chr11	25	-	True	71727565	71727565	T	G	ENST00000393695.3:c.1131A>C	E377D	Missense	E_12	SNP	True	0	Class 0: This mutation can be originally modeled.	8aa	13aa	Numa1	ENSMUSG00000066306.14	ENSMUST00000084852.13	chr7	24	+	SNP	Missense	E_12	101647293.0	101647293.0	A	C	ENSMUST00000084852.13:c.1125A>C	E375D	101647293.0	101647293.0	A	C	ENSMUST00000084852.13:c.1125A>C	E375D	COSMIC-H1221168	COSMIC-H1221168-M01-V01	COSMIC	47006006.0	False	False	False	False	False	21
NUMA1	ENSG00000137497.13	ENST00000393695.3	chr11	25	-	True	71726901	71726901	G	A	ENST00000393695.3:c.1648C>T	R550C	Missense	E_13	SNP	True	0	Class 0: This mutation can be originally modeled.	3aa	0aa	Numa1	ENSMUSG00000066306.14	ENSMUST00000084852.13	chr7	24	+	SNP	Missense	E_13	101647900.0	101647900.0	C	T	ENSMUST00000084852.13:c.1630C>T	R544C	101647900.0	101647900.0	C	T	ENSMUST00000084852.13:c.1630C>T	R544C	COSMIC-H1221169	COSMIC-H1221169-M01-V01	COSMIC	47006011.0	False	False	False	False	False	3
NUMA1	ENSG00000137497.13	ENST00000393695.3	chr11	25	-	True	71715794	71715794	G	C	ENST00000393695.3:c.5898C>G	R1966delinsR	Silent	E_22	SNP	True	0	Class 0: This mutation can be originally modeled.	3aa	6aa	Numa1	ENSMUSG00000066306.14	ENSMUST00000084852.13	chr7	24	+	SNP	Silent	E_21	101662444.0	101662444.0	T	G	ENSMUST00000084852.13:c.5844T>G	R1948delinsR	101662444.0	101662444.0	T	G	ENSMUST00000084852.13:c.5844T>G	R1948delinsR	COSMIC-H1221170	COSMIC-H1221170-M01-V01	COSMIC	47006023.0	False	False	False	False	False	9
NUMA1	ENSG00000137497.13	ENST00000393695.3	chr11	25	-	True	71724505	71724505	G	T	ENST00000393695.3:c.4044C>A	L1348delinsL	Silent	E_13	SNP	True	0	Class 0: This mutation can be originally modeled.	2aa	32aa	Numa1	ENSMUSG00000066306.14	ENSMUST00000084852.13	chr7	24	+	SNP	Silent	E_13	101650302.0	101650302.0	G	A	ENSMUST00000084852.13:c.4032G>A	L1344delinsL	101650302.0	101650302.0	G	A	ENSMUST00000084852.13:c.4032G>A	L1344delinsL	COSMIC-H1221176	COSMIC-H1221176-M01-V01	COSMIC	47006062.0	False	False	False	False	False	34
NUMA1	ENSG00000137497.13	ENST00000393695.3	chr11	25	-	True	71730018	71730018	G	A	ENST00000393695.3:c.593C>T	S198L	Missense	E_8	SNP	True	0	Class 0: This mutation can be originally modeled.	4aa	3aa	Numa1	ENSMUSG00000066306.14	ENSMUST00000084852.13	chr7	24	+	SNP	Missense	E_8	101644612.0	101644612.0	C	T	ENSMUST00000084852.13:c.587C>T	S196L	101644612.0	101644612.0	C	T	ENSMUST00000084852.13:c.587C>T	S196L	COSMIC-H1221180	COSMIC-H1221180-M01-V01	COSMIC	47006077.0	False	False	False	False	False	7
NUMA1	ENSG00000137497.13	ENST00000393695.3	chr11	25	-	True	71732325	71732325	C	T	ENST00000393695.3:c.385G>A	V129I	Missense	E_6	SNP	True	0	Class 0: This mutation can be originally modeled.	5aa	4aa	Numa1	ENSMUSG00000066306.14	ENSMUST00000084852.13	chr7	24	+	SNP	Missense	E_6	101642444.0	101642444.0	G	A	ENSMUST00000084852.13:c.385G>A	V129I	101642444.0	101642444.0	G	A	ENSMUST00000084852.13:c.385G>A	V129I	COSMIC-H1221183	COSMIC-H1221183-M01-V01	COSMIC	47006202.0	False	False	False	False	False	9
NUMA1	ENSG00000137497.13	ENST00000393695.3	chr11	25	-	True	71724222	71724222	C	A	ENST00000393695.3:c.4327G>T	A1443S	Missense	E_13	SNP	True	0	Class 0: This mutation can be originally modeled.	19aa	41aa	Numa1	ENSMUSG00000066306.14	ENSMUST00000084852.13	chr7	24	+	SNP	Missense	E_13	101650585.0	101650585.0	G	T	ENSMUST00000084852.13:c.4315G>T	A1439S	101650585.0	101650585.0	G	T	ENSMUST00000084852.13:c.4315G>T	A1439S	COSMIC-H1221188	COSMIC-H1221188-M01-V01	COSMIC	47006231.0	False	False	False	False	False	60
NUMA1	ENSG00000137497.13	ENST00000393695.3	chr11	25	-	True	71715793	71715793	G	A	ENST00000393695.3:c.5899C>T	R1967*	Nonsense	E_22	SNP	True	0	Class 0: This mutation can be originally modeled.	4aa	5aa	Numa1	ENSMUSG00000066306.14	ENSMUST00000084852.13	chr7	24	+	SNP	Nonsense	E_21	101662445.0	101662445.0	A	T	ENSMUST00000084852.13:c.5845A>T	R1949*	101662445.0	101662445.0	A	T	ENSMUST00000084852.13:c.5845A>T	R1949*	COSMIC-H1221189	COSMIC-H1221189-M01-V01	COSMIC	47006239.0	False	False	False	False	False	9
NUMA1	ENSG00000137497.13	ENST00000393695.3	chr11	25	-	True	71725589	71725589	G	A	ENST00000393695.3:c.2960C>T	A987V	Missense	E_13	SNP	True	0	Class 0: This mutation can be originally modeled.	7aa	1aa	Numa1	ENSMUSG00000066306.14	ENSMUST00000084852.13	chr7	24	+	SNP	Missense	E_13	101649191.0	101649191.0	C	T	ENSMUST00000084852.13:c.2921C>T	A974V	101649191.0	101649191.0	C	T	ENSMUST00000084852.13:c.2921C>T	A974V	COSMIC-H1221190	COSMIC-H1221190-M01-V01	COSMIC	47006245.0	False	False	False	False	False	8
NUMA1	ENSG00000137497.13	ENST00000393695.3	chr11	25	-	True	71728828	71728828	T	C	ENST00000393695.3:c.1024A>G	N342D	Missense	E_11	SNP	True	0	Class 0: This mutation can be originally modeled.	0aa	0aa	Numa1	ENSMUSG00000066306.14	ENSMUST00000084852.13	chr7	24	+	SNP	Missense	E_11	101645687.0	101645687.0	A	G	ENSMUST00000084852.13:c.1018A>G	N340D	101645687.0	101645687.0	A	G	ENSMUST00000084852.13:c.1018A>G	N340D	COSMIC-H1221191	COSMIC-H1221191-M01-V01	COSMIC	47006250.0	False	False	False	False	False	0
NUMA1	ENSG00000137497.13	ENST00000393695.3	chr11	25	-	True	71715128	71715128	C	T	ENST00000393695.3:c.6141G>A	S2047delinsS	Silent	E_24	SNP	True	0	Class 0: This mutation can be originally modeled.	7aa	24aa	Numa1	ENSMUSG00000066306.14	ENSMUST00000084852.13	chr7	24	+	SNP	Silent	E_23	101662962.0	101662962.0	A	A	ENSMUST00000084852.13:c.6087A>A	S2029delinsS	101662962.0	101662962.0	A	A	ENSMUST00000084852.13:c.6087A>A	S2029delinsS	COSMIC-H1221192	COSMIC-H1221192-M01-V01	COSMIC	47006257.0	False	False	False	False	False	31
NUMA1	ENSG00000137497.13	ENST00000393695.3	chr11	25	-	True	71724098	71724098	C	T	ENST00000393695.3:c.4451G>A	R1484H	Missense	E_13	SNP	True	0	Class 0: This mutation can be originally modeled.	60aa	0aa	Numa1	ENSMUSG00000066306.14	ENSMUST00000084852.13	chr7	24	+	SNP	Missense	E_13	101650709.0	101650709.0	G	A	ENSMUST00000084852.13:c.4439G>A	R1480H	101650709.0	101650709.0	G	A	ENSMUST00000084852.13:c.4439G>A	R1480H	COSMIC-H1221193	COSMIC-H1221193-M01-V01	COSMIC	47006260.0	False	False	False	False	False	60
NUMA1	ENSG00000137497.13	ENST00000393695.3	chr11	25	-	True	71718466	71718466	G	T	ENST00000393695.3:c.5232C>A	T1744delinsT	Silent	E_19	SNP	True	0	Class 0: This mutation can be originally modeled.	5aa	33aa	Numa1	ENSMUSG00000066306.14	ENSMUST00000084852.13	chr7	24	+	SNP	Silent	E_18	101660055.0	101660055.0	C	A	ENSMUST00000084852.13:c.5178C>A	T1726delinsT	101660055.0	101660055.0	C	A	ENSMUST00000084852.13:c.5178C>A	T1726delinsT	COSMIC-H1221195	COSMIC-H1221195-M01-V01	COSMIC	47006269.0	False	False	False	False	False	38
NUMA1	ENSG00000137497.13	ENST00000393695.3	chr11	25	-	True	71724224	71724224	T	G	ENST00000393695.3:c.4325A>C	K1442T	Missense	E_13	SNP	True	0	Class 0: This mutation can be originally modeled.	18aa	42aa	Numa1	ENSMUSG00000066306.14	ENSMUST00000084852.13	chr7	24	+	SNP	Missense	E_13	101650583.0	101650583.0	A	C	ENSMUST00000084852.13:c.4313A>C	K1438T	101650583.0	101650583.0	A	C	ENSMUST00000084852.13:c.4313A>C	K1438T	COSMIC-H1221198	COSMIC-H1221198-M01-V01	COSMIC	47006282.0	False	False	False	False	False	60
NUMA1	ENSG00000137497.13	ENST00000393695.3	chr11	25	-	True	71724439	71724439	C	T	ENST00000393695.3:c.4110G>A	L1370delinsL	Silent	E_13	SNP	True	0	Class 0: This mutation can be originally modeled.	24aa	10aa	Numa1	ENSMUSG00000066306.14	ENSMUST00000084852.13	chr7	24	+	SNP	Silent	E_13	101650368.0	101650368.0	G	A	ENSMUST00000084852.13:c.4098G>A	L1366delinsL	101650368.0	101650368.0	G	A	ENSMUST00000084852.13:c.4098G>A	L1366delinsL	COSMIC-H1221203	COSMIC-H1221203-M01-V01	COSMIC	47006402.0	False	False	False	False	False	34
NUMA1	ENSG00000137497.13	ENST00000393695.3	chr11	25	-	True	71726761	71726761	T	C	ENST00000393695.3:c.1788A>G	L596delinsL	Silent	E_13	SNP	True	0	Class 0: This mutation can be originally modeled.	4aa	4aa	Numa1	ENSMUSG00000066306.14	ENSMUST00000084852.13	chr7	24	+	SNP	Silent	E_13	101648040.0	101648040.0	A	G	ENSMUST00000084852.13:c.1770A>G	L590delinsL	101648040.0	101648040.0	A	G	ENSMUST00000084852.13:c.1770A>G	L590delinsL	COSMIC-H1221212	COSMIC-H1221212-M01-V01	COSMIC	47006437.0	False	False	False	False	False	8
NUMA1	ENSG00000137497.13	ENST00000393695.3	chr11	25	-	True	71715323	71715323	T	C	ENST00000393695.3:c.6071A>G	K2024R	Missense	E_23	SNP	True	0	Class 0: This mutation can be originally modeled.	29aa	2aa	Numa1	ENSMUSG00000066306.14	ENSMUST00000084852.13	chr7	24	+	SNP	Missense	E_22	101662801.0	101662801.0	A	G	ENSMUST00000084852.13:c.6017A>G	K2006R	101662801.0	101662801.0	A	G	ENSMUST00000084852.13:c.6017A>G	K2006R	COSMIC-H1221218	COSMIC-H1221218-M01-V01	COSMIC	47006464.0	False	False	False	False	False	31
NUMA1	ENSG00000137497.13	ENST00000393695.3	chr11	25	-	True	71726041	71726041	C	T	ENST00000393695.3:c.2508G>A	M836I	Missense	E_13	SNP	True	0	Class 0: This mutation can be originally modeled.	9aa	0aa	Numa1	ENSMUSG00000066306.14	ENSMUST00000084852.13	chr7	24	+	SNP	Missense	E_13	101648760.0	101648760.0	G	A	ENSMUST00000084852.13:c.2490G>A	M830I	101648760.0	101648760.0	G	A	ENSMUST00000084852.13:c.2490G>A	M830I	COSMIC-H1221219	COSMIC-H1221219-M01-V01	COSMIC	47006469.0	False	False	False	False	False	9
NUMA1	ENSG00000137497.13	ENST00000393695.3	chr11	25	-	True	71724614	71724614	C	T	ENST00000393695.3:c.3935G>A	R1312Q	Missense	E_13	SNP	True	0	Class 0: This mutation can be originally modeled.	0aa	3aa	Numa1	ENSMUSG00000066306.14	ENSMUST00000084852.13	chr7	24	+	SNP	Missense	E_13	101650193.0	101650193.0	G	A	ENSMUST00000084852.13:c.3923G>A	R1308Q	101650193.0	101650193.0	G	A	ENSMUST00000084852.13:c.3923G>A	R1308Q	COSMIC-H1221222	COSMIC-H1221222-M01-V01	COSMIC	47006484.0	False	False	False	False	False	3
NUMA1	ENSG00000137497.13	ENST00000393695.3	chr11	25	-	True	71725548	71725548	G	A	ENST00000393695.3:c.3001C>T	Q1001*	Nonsense	E_13	SNP	True	0	Class 0: This mutation can be originally modeled.	10aa	13aa	Numa1	ENSMUSG00000066306.14	ENSMUST00000084852.13	chr7	24	+	SNP	Nonsense	E_13	101649232.0	101649232.0	C	T	ENSMUST00000084852.13:c.2962C>T	Q988*	101649232.0	101649232.0	C	T	ENSMUST00000084852.13:c.2962C>T	Q988*	COSMIC-H1221226	COSMIC-H1221226-M01-V01	COSMIC	47006530.0	False	False	False	False	False	23
NUMA1	ENSG00000137497.13	ENST00000393695.3	chr11	25	-	True	71717184	71717184	G	A	ENST00000393695.3:c.5589C>T	P1863delinsP	Silent	E_20	SNP	True	0	Class 0: This mutation can be originally modeled.	15aa	1aa	Numa1	ENSMUSG00000066306.14	ENSMUST00000084852.13	chr7	24	+	SNP	Silent	E_19	101661213.0	101661213.0	T	T	ENSMUST00000084852.13:c.5535T>T	P1845delinsP	101661213.0	101661213.0	T	T	ENSMUST00000084852.13:c.5535T>T	P1845delinsP	COSMIC-H1221230	COSMIC-H1221230-M01-V01	COSMIC	47006549.0	False	False	False	False	False	16
NUMA1	ENSG00000137497.13	ENST00000393695.3	chr11	25	-	True	71724131	71724131	C	T	ENST00000393695.3:c.4418G>A	R1473Q	Missense	E_13	SNP	True	0	Class 0: This mutation can be originally modeled.	49aa	11aa	Numa1	ENSMUSG00000066306.14	ENSMUST00000084852.13	chr7	24	+	SNP	Missense	E_13	101650676.0	101650676.0	G	A	ENSMUST00000084852.13:c.4406G>A	R1469Q	101650676.0	101650676.0	G	A	ENSMUST00000084852.13:c.4406G>A	R1469Q	COSMIC-H1221231	COSMIC-H1221231-M01-V01	COSMIC	47006554.0	False	False	False	False	False	60
NUMA1	ENSG00000137497.13	ENST00000393695.3	chr11	25	-	True	71726658	71726658	G	A	ENST00000393695.3:c.1891C>T	R631W	Missense	E_13	SNP	True	0	Class 0: This mutation can be originally modeled.	1aa	1aa	Numa1	ENSMUSG00000066306.14	ENSMUST00000084852.13	chr7	24	+	SNP	Missense	E_13	101648143.0	101648143.0	A	T	ENSMUST00000084852.13:c.1873A>T	R625W	101648143.0	101648143.0	A	T	ENSMUST00000084852.13:c.1873A>T	R625W	COSMIC-H1221235	COSMIC-H1221235-M01-V01	COSMIC	47005372.0	False	False	False	False	False	2
NUMA1	ENSG00000137497.13	ENST00000393695.3	chr11	25	-	True	71717195	71717195	G	A	ENST00000393695.3:c.5578C>T	L1860delinsL	Silent	E_20	SNP	True	0	Class 0: This mutation can be originally modeled.	12aa	4aa	Numa1	ENSMUSG00000066306.14	ENSMUST00000084852.13	chr7	24	+	SNP	Silent	E_19	101661202.0	101661202.0	T	T	ENSMUST00000084852.13:c.5524T>T	L1842delinsL	101661202.0	101661202.0	T	T	ENSMUST00000084852.13:c.5524T>T	L1842delinsL	COSMIC-H1221236	COSMIC-H1221236-M01-V01	COSMIC	47005380.0	False	False	False	False	False	16
NUMA1	ENSG00000137497.13	ENST00000393695.3	chr11	25	-	True	71724241	71724241	C	T	ENST00000393695.3:c.4308G>A	Q1436delinsQ	Silent	E_13	SNP	True	0	Class 0: This mutation can be originally modeled.	12aa	48aa	Numa1	ENSMUSG00000066306.14	ENSMUST00000084852.13	chr7	24	+	SNP	Silent	E_13	101650566.0	101650566.0	G	A	ENSMUST00000084852.13:c.4296G>A	Q1432delinsQ	101650566.0	101650566.0	G	A	ENSMUST00000084852.13:c.4296G>A	Q1432delinsQ	COSMIC-H1221237	COSMIC-H1221237-M01-V01	COSMIC	47005393.0	False	False	False	False	False	60
NUMA1	ENSG00000137497.13	ENST00000393695.3	chr11	25	-	True	71735360	71735360	C	T	ENST00000393695.3:c.168G>A	P56delinsP	Silent	E_3	SNP	True	0	Class 0: This mutation can be originally modeled.	0aa	0aa	Numa1	ENSMUSG00000066306.14	ENSMUST00000084852.13	chr7	24	+	SNP	Silent	E_3	101639819.0	101639819.0	A	A	ENSMUST00000084852.13:c.168A>A	P56delinsP	101639819.0	101639819.0	A	A	ENSMUST00000084852.13:c.168A>A	P56delinsP	COSMIC-H1221238	COSMIC-H1221238-M01-V01	COSMIC	47000755.0	False	False	False	False	False	0
NUMA1	ENSG00000137497.13	ENST00000393695.3	chr11	25	-	True	71725281	71725281	G	A	ENST00000393695.3:c.3268C>T	L1090delinsL	Silent	E_13	SNP	True	0	Class 0: This mutation can be originally modeled.	1aa	1aa	Numa1	ENSMUSG00000066306.14	ENSMUST00000084852.13	chr7	24	+	SNP	Silent	E_13	101649499.0	101649499.0	C	T	ENSMUST00000084852.13:c.3229C>T	L1077delinsL	101649499.0	101649499.0	C	T	ENSMUST00000084852.13:c.3229C>T	L1077delinsL	COSMIC-H1221243	COSMIC-H1221243-M01-V01	COSMIC	47005518.0	False	False	False	False	False	2
NUMA1	ENSG00000137497.13	ENST00000393695.3	chr11	25	-	True	71715781	71715781	G	A	ENST00000393695.3:c.5911C>T	Q1971*	Nonsense	E_22	SNP	True	0	Class 0: This mutation can be originally modeled.	8aa	1aa	Numa1	ENSMUSG00000066306.14	ENSMUST00000084852.13	chr7	24	+	SNP	Nonsense	E_21	101662457.0	101662457.0	C	T	ENSMUST00000084852.13:c.5857C>T	Q1953*	101662457.0	101662457.0	C	T	ENSMUST00000084852.13:c.5857C>T	Q1953*	COSMIC-H1221245	COSMIC-H1221245-M01-V01	COSMIC	47005525.0	False	False	False	False	False	9
NUMA1	ENSG00000137497.13	ENST00000393695.3	chr11	25	-	True	71724312	71724312	G	A	ENST00000393695.3:c.4237C>T	R1413W	Missense	E_13	SNP	True	0	Class 0: This mutation can be originally modeled.	1aa	2aa	Numa1	ENSMUSG00000066306.14	ENSMUST00000084852.13	chr7	24	+	SNP	Missense	E_13	101650495.0	101650495.0	C	T	ENSMUST00000084852.13:c.4225C>T	R1409W	101650495.0	101650495.0	C	T	ENSMUST00000084852.13:c.4225C>T	R1409W	COSMIC-H1221249	COSMIC-H1221249-M01-V01	COSMIC	47005535.0	False	False	False	False	False	3
NUMA1	ENSG00000137497.13	ENST00000393695.3	chr11	25	-	True	71725139	71725139	T	G	ENST00000393695.3:c.3410A>C	Q1137P	Missense	E_13	SNP	True	0	Class 0: This mutation can be originally modeled.	7aa	0aa	Numa1	ENSMUSG00000066306.14	ENSMUST00000084852.13	chr7	24	+	SNP	Missense	E_13	101649668.0	101649668.0	A	C	ENSMUST00000084852.13:c.3398A>C	Q1133P	101649668.0	101649668.0	A	C	ENSMUST00000084852.13:c.3398A>C	Q1133P	COSMIC-H1221251	COSMIC-H1221251-M01-V01	COSMIC	47005541.0	False	False	False	False	False	7
NUMA1	ENSG00000137497.13	ENST00000393695.3	chr11	25	-	True	71726893	71726893	C	A	ENST00000393695.3:c.1656G>T	Q552H	Missense	E_13	SNP	True	0	Class 0: This mutation can be originally modeled.	0aa	0aa	Numa1	ENSMUSG00000066306.14	ENSMUST00000084852.13	chr7	24	+	SNP	Missense	E_13	101647905.0	101647905.0	G	T	ENSMUST00000084852.13:c.1635G>T	Q545H	101647905.0	101647905.0	G	T	ENSMUST00000084852.13:c.1635G>T	Q545H	COSMIC-H1221253	COSMIC-H1221253-M01-V01	COSMIC	47005551.0	False	False	False	False	False	0
NUMA1	ENSG00000137497.13	ENST00000393695.3	chr11	25	-	True	71718403	71718403	G	T	ENST00000393695.3:c.5295C>A	P1765delinsP	Silent	E_19	SNP	True	0	Class 0: This mutation can be originally modeled.	26aa	12aa	Numa1	ENSMUSG00000066306.14	ENSMUST00000084852.13	chr7	24	+	SNP	Silent	E_18	101660118.0	101660118.0	C	A	ENSMUST00000084852.13:c.5241C>A	P1747delinsP	101660118.0	101660118.0	C	A	ENSMUST00000084852.13:c.5241C>A	P1747delinsP	COSMIC-H1221260	COSMIC-H1221260-M01-V01	COSMIC	47005571.0	False	False	False	False	False	38
NUMA1	ENSG00000137497.13	ENST00000393695.3	chr11	25	-	True	71724333	71724333	G	C	ENST00000393695.3:c.4216C>G	L1406V	Missense	E_13	SNP	True	0	Class 0: This mutation can be originally modeled.	5aa	3aa	Numa1	ENSMUSG00000066306.14	ENSMUST00000084852.13	chr7	24	+	SNP	Missense	E_13	101650474.0	101650474.0	C	G	ENSMUST00000084852.13:c.4204C>G	L1402V	101650474.0	101650474.0	C	G	ENSMUST00000084852.13:c.4204C>G	L1402V	COSMIC-H1221261	COSMIC-H1221261-M01-V01	COSMIC	47005578.0	False	False	False	False	False	8
NUMA1	ENSG00000137497.13	ENST00000393695.3	chr11	25	-	True	71724410	71724410	C	A	ENST00000393695.3:c.4139G>T	R1380L	Missense	E_13	SNP	True	0	Class 0: This mutation can be originally modeled.	34aa	0aa	Numa1	ENSMUSG00000066306.14	ENSMUST00000084852.13	chr7	24	+	SNP	Missense	E_13	101650397.0	101650397.0	G	T	ENSMUST00000084852.13:c.4127G>T	R1376L	101650397.0	101650397.0	G	T	ENSMUST00000084852.13:c.4127G>T	R1376L	COSMIC-H1221262	COSMIC-H1221262-M01-V01	COSMIC	47005582.0	False	False	False	False	False	34
NUMA1	ENSG00000137497.13	ENST00000393695.3	chr11	25	-	True	71724713	71724713	T	C	ENST00000393695.3:c.3836A>G	N1279S	Missense	E_13	SNP	True	0	Class 0: This mutation can be originally modeled.	4aa	21aa	Numa1	ENSMUSG00000066306.14	ENSMUST00000084852.13	chr7	24	+	SNP	Missense	E_13	101650094.0	101650094.0	A	G	ENSMUST00000084852.13:c.3824A>G	N1275S	101650094.0	101650094.0	A	G	ENSMUST00000084852.13:c.3824A>G	N1275S	COSMIC-H1221269	COSMIC-H1221269-M01-V01	COSMIC	47005821.0	False	False	False	False	False	25
NUMA1	ENSG00000137497.13	ENST00000393695.3	chr11	25	-	True	71723948	71723948	G	A	ENST00000393695.3:c.4601C>T	T1534I	Missense	E_13	SNP	True	0	Class 0: This mutation can be originally modeled.	31aa	1aa	Numa1	ENSMUSG00000066306.14	ENSMUST00000084852.13	chr7	24	+	SNP	Missense	E_13	101650859.0	101650859.0	C	T	ENSMUST00000084852.13:c.4589C>T	T1530I	101650859.0	101650859.0	C	T	ENSMUST00000084852.13:c.4589C>T	T1530I	COSMIC-H1221276	COSMIC-H1221276-M01-V01	COSMIC	47005842.0	False	False	False	False	False	32
NUMA1	ENSG00000137497.13	ENST00000393695.3	chr11	25	-	True	71724471	71724471	G	A	ENST00000393695.3:c.4078C>T	L1360delinsL	Silent	E_13	SNP	True	0	Class 0: This mutation can be originally modeled.	14aa	20aa	Numa1	ENSMUSG00000066306.14	ENSMUST00000084852.13	chr7	24	+	SNP	Silent	E_13	101650336.0	101650336.0	C	T	ENSMUST00000084852.13:c.4066C>T	L1356delinsL	101650336.0	101650336.0	C	T	ENSMUST00000084852.13:c.4066C>T	L1356delinsL	COSMIC-H1221281	COSMIC-H1221281-M01-V01	COSMIC	47005858.0	False	False	False	False	False	34
NUMA1	ENSG00000137497.13	ENST00000393695.3	chr11	25	-	True	71729229	71729229	C	T	ENST00000393695.3:c.978G>A	K326delinsK	Silent	E_10	SNP	True	0	Class 0: This mutation can be originally modeled.	11aa	0aa	Numa1	ENSMUSG00000066306.14	ENSMUST00000084852.13	chr7	24	+	SNP	Silent	E_10	101645347.0	101645347.0	G	A	ENSMUST00000084852.13:c.972G>A	K324delinsK	101645347.0	101645347.0	G	A	ENSMUST00000084852.13:c.972G>A	K324delinsK	COSMIC-H1221283	COSMIC-H1221283-M01-V01	COSMIC	47005871.0	False	False	False	False	False	11
NUMA1	ENSG00000137497.13	ENST00000393695.3	chr11	25	-	True	71718371	71718371	G	C	ENST00000393695.3:c.5327C>G	T1776S	Missense	E_19	SNP	True	0	Class 0: This mutation can be originally modeled.	37aa	1aa	Numa1	ENSMUSG00000066306.14	ENSMUST00000084852.13	chr7	24	+	SNP	Missense	E_18	101660150.0	101660150.0	C	G	ENSMUST00000084852.13:c.5273C>G	T1758S	101660150.0	101660150.0	C	G	ENSMUST00000084852.13:c.5273C>G	T1758S	COSMIC-H1221292	COSMIC-H1221292-M01-V01	COSMIC	47006000.0	False	False	False	False	False	38
NUMA1	ENSG00000137497.13	ENST00000393695.3	chr11	25	-	True	71726168	71726168	G	C	ENST00000393695.3:c.2381C>G	A794G	Missense	E_13	SNP	True	0	Class 0: This mutation can be originally modeled.	0aa	0aa	Numa1	ENSMUSG00000066306.14	ENSMUST00000084852.13	chr7	24	+	SNP	Missense	E_13	101648627.0	101648627.0	C	G	ENSMUST00000084852.13:c.2357C>G	A786G	101648627.0	101648627.0	C	G	ENSMUST00000084852.13:c.2357C>G	A786G	AACR-H0000797	AACR-H0000797-M01-V01	AACR		True	True	False	False	True	0
NUMA1	ENSG00000137497.13	ENST00000393695.3	chr11	25	-	True	71717106	71717106	G	A	ENST00000393695.3:c.5667C>T	A1889delinsA	Silent	E_20	SNP	True	0	Class 0: This mutation can be originally modeled.	23aa	0aa	Numa1	ENSMUSG00000066306.14	ENSMUST00000084852.13	chr7	24	+	SNP	Silent	E_19	101661291.0	101661291.0	C	T	ENSMUST00000084852.13:c.5613C>T	A1871delinsA	101661291.0	101661291.0	C	T	ENSMUST00000084852.13:c.5613C>T	A1871delinsA	AACR-H0000822	AACR-H0000822-M01-V01	AACR		True	True	True	True	True	23
NUMA1	ENSG00000137497.13	ENST00000393695.3	chr11	25	-	True	71720030	71720030	G	A	ENST00000393695.3:c.5041C>T	R1681C	Missense	E_17	SNP	True	0	Class 0: This mutation can be originally modeled.	23aa	32aa	Numa1	ENSMUSG00000066306.14	ENSMUST00000084852.13	chr7	24	+	SNP	Missense	E_16	101658702.0	101658702.0	C	T	ENSMUST00000084852.13:c.4987C>T	R1663C	101658702.0	101658702.0	C	T	ENSMUST00000084852.13:c.4987C>T	R1663C	AACR-H0001659	AACR-H0001659-M01-V01	AACR		True	True	True	True	True	55
NUMA1	ENSG00000137497.13	ENST00000393695.3	chr11	25	-	True	71726212	71726212	C	T	ENST00000393695.3:c.2337G>A	Q779delinsQ	Silent	E_13	SNP	True	0	Class 0: This mutation can be originally modeled.	2aa	4aa	Numa1	ENSMUSG00000066306.14	ENSMUST00000084852.13	chr7	24	+	SNP	Silent	E_13	101648589.0	101648589.0	G	A	ENSMUST00000084852.13:c.2319G>A	Q773delinsQ	101648589.0	101648589.0	G	A	ENSMUST00000084852.13:c.2319G>A	Q773delinsQ	AACR-H0002170	AACR-H0002170-M01-V01	AACR		True	True	True	True	True	6
NUMA1	ENSG00000137497.13	ENST00000393695.3	chr11	25	-	True	71718315	71718315	C	T	ENST00000393695.3:c.5383G>A	D1795N	Missense	E_19	SNP	True	0	Class 0: This mutation can be originally modeled.	6aa	0aa	Numa1	ENSMUSG00000066306.14	ENSMUST00000084852.13	chr7	24	+	SNP	Missense	E_18	101660206.0	101660206.0	G	A	ENSMUST00000084852.13:c.5329G>A	D1777N	101660206.0	101660206.0	G	A	ENSMUST00000084852.13:c.5329G>A	D1777N	AACR-H0003436	AACR-H0003436-M01-V01	AACR		True	True	True	True	True	6
NUMA1	ENSG00000137497.13	ENST00000393695.3	chr11	25	-	True	71717267	71717267	A	G	ENST00000393695.3:c.5506T>C	Y1836H	Missense	E_20	SNP	True	0	Class 0: This mutation can be originally modeled.	8aa	2aa	Numa1	ENSMUSG00000066306.14	ENSMUST00000084852.13	chr7	24	+	SNP	Missense	E_19	101661130.0	101661130.0	T	C	ENSMUST00000084852.13:c.5452T>C	Y1818H	101661130.0	101661130.0	T	C	ENSMUST00000084852.13:c.5452T>C	Y1818H	AACR-H0003950	AACR-H0003950-M01-V01	AACR		True	True	True	True	True	10
NUMA1	ENSG00000137497.13	ENST00000393695.3	chr11	25	-	True	71727221	71727221	C	T	ENST00000393695.3:c.1328G>A	R443Q	Missense	E_13	SNP	True	1	Class 1: This mutation can be alternatively modeled.	1aa	1aa	Numa1	ENSMUSG00000066306.14	ENSMUST00000084852.13	chr7	24	+	DNP	Missense	E_13	101647592.0	101647592.0	G	A	ENSMUST00000084852.13:c.1322G>A	R441H	101647592.0	101647593.0	GT	AG	ENSMUST00000084852.13:c.1322_1323GT>AG	R441Q	AACR-H0099396	AACR-H0099396-M01-V01	AACR		False	False	False	False	False	2
NUMA1	ENSG00000137497.13	ENST00000393695.3	chr11	25	-	True	71727221	71727221	C	T	ENST00000393695.3:c.1328G>A	R443Q	Missense	E_13	SNP	True	1	Class 1: This mutation can be alternatively modeled.	1aa	1aa	Numa1	ENSMUSG00000066306.14	ENSMUST00000084852.13	chr7	24	+	DNP	Missense	E_13	101647592.0	101647592.0	G	A	ENSMUST00000084852.13:c.1322G>A	R441H	101647592.0	101647593.0	GT	AA	ENSMUST00000084852.13:c.1322_1323GT>AA	R441Q	AACR-H0099396	AACR-H0099396-M01-V02	AACR		False	False	False	False	False	2
NUMA1	ENSG00000137497.13	ENST00000393695.3	chr11	25	-	True	71729276	71729276	G	A	ENST00000393695.3:c.931C>T	R311C	Missense	E_10	SNP	True	1	Class 1: This mutation can be alternatively modeled.	9aa	2aa	Numa1	ENSMUSG00000066306.14	ENSMUST00000084852.13	chr7	24	+	TNP	Missense	E_10	101645300.0	101645300.0	C	T	ENSMUST00000084852.13:c.925C>T	R309*	101645300.0	101645302.0	CGA	TGC	ENSMUST00000084852.13:c.925_927CGA>TGC	R309C	AACR-H0099425	AACR-H0099425-M01-V01	AACR		False	False	False	False	False	11
NUMA1	ENSG00000137497.13	ENST00000393695.3	chr11	25	-	True	71729276	71729276	G	A	ENST00000393695.3:c.931C>T	R311C	Missense	E_10	SNP	True	1	Class 1: This mutation can be alternatively modeled.	9aa	2aa	Numa1	ENSMUSG00000066306.14	ENSMUST00000084852.13	chr7	24	+	TNP	Missense	E_10	101645300.0	101645300.0	C	T	ENSMUST00000084852.13:c.925C>T	R309*	101645300.0	101645302.0	CGA	TGT	ENSMUST00000084852.13:c.925_927CGA>TGT	R309C	AACR-H0099425	AACR-H0099425-M01-V02	AACR		False	False	False	False	False	11
NUMA1	ENSG00000137497.13	ENST00000393695.3	chr11	25	-	True	71725236	71725236	A	G	ENST00000393695.3:c.3313T>C	S1105P	Missense	E_13	SNP	True	1	Class 1: This mutation can be alternatively modeled.	0aa	1aa	Numa1	ENSMUSG00000066306.14	ENSMUST00000084852.13	chr7	24	+	DNP	Missense	E_13	101649550.0	101649550.0	A	C	ENSMUST00000084852.13:c.3280A>C	S1094R	101649550.0	101649551.0	AG	CC	ENSMUST00000084852.13:c.3280_3281AG>CC	S1094P	AACR-H0232705	AACR-H0232705-M01-V01	AACR		False	False	False	False	False	1
NUMA1	ENSG00000137497.13	ENST00000393695.3	chr11	25	-	True	71725236	71725236	A	G	ENST00000393695.3:c.3313T>C	S1105P	Missense	E_13	SNP	True	1	Class 1: This mutation can be alternatively modeled.	0aa	1aa	Numa1	ENSMUSG00000066306.14	ENSMUST00000084852.13	chr7	24	+	TNP	Missense	E_13	101649550.0	101649550.0	A	C	ENSMUST00000084852.13:c.3280A>C	S1094R	101649550.0	101649552.0	AGT	CCC	ENSMUST00000084852.13:c.3280_3282AGT>CCC	S1094P	AACR-H0232705	AACR-H0232705-M01-V02	AACR		False	False	False	False	False	1
NUMA1	ENSG00000137497.13	ENST00000393695.3	chr11	25	-	True	71725236	71725236	A	G	ENST00000393695.3:c.3313T>C	S1105P	Missense	E_13	SNP	True	1	Class 1: This mutation can be alternatively modeled.	0aa	1aa	Numa1	ENSMUSG00000066306.14	ENSMUST00000084852.13	chr7	24	+	TNP	Missense	E_13	101649550.0	101649550.0	A	C	ENSMUST00000084852.13:c.3280A>C	S1094R	101649550.0	101649552.0	AGT	CCG	ENSMUST00000084852.13:c.3280_3282AGT>CCG	S1094P	AACR-H0232705	AACR-H0232705-M01-V03	AACR		False	False	False	False	False	1
NUMA1	ENSG00000137497.13	ENST00000393695.3	chr11	25	-	True	71725236	71725236	A	G	ENST00000393695.3:c.3313T>C	S1105P	Missense	E_13	SNP	True	1	Class 1: This mutation can be alternatively modeled.	0aa	1aa	Numa1	ENSMUSG00000066306.14	ENSMUST00000084852.13	chr7	24	+	TNP	Missense	E_13	101649550.0	101649550.0	A	C	ENSMUST00000084852.13:c.3280A>C	S1094R	101649550.0	101649552.0	AGT	CCA	ENSMUST00000084852.13:c.3280_3282AGT>CCA	S1094P	AACR-H0232705	AACR-H0232705-M01-V04	AACR		False	False	False	False	False	1
NUMA1	ENSG00000137497.13	ENST00000393695.3	chr11	25	-	True	71726258	71726258	C	T	ENST00000393695.3:c.2291G>A	R764H	Missense	E_13	SNP	True	1	Class 1: This mutation can be alternatively modeled.	2aa	6aa	Numa1	ENSMUSG00000066306.14	ENSMUST00000084852.13	chr7	24	+	DNP	Missense	E_13	101648543.0	101648543.0	G	A	ENSMUST00000084852.13:c.2273G>A	R758Q	101648543.0	101648544.0	GA	AT	ENSMUST00000084852.13:c.2273_2274GA>AT	R758H	AACR-H0234928	AACR-H0234928-M01-V01	AACR		False	False	False	False	False	8
NUMA1	ENSG00000137497.13	ENST00000393695.3	chr11	25	-	True	71726258	71726258	C	T	ENST00000393695.3:c.2291G>A	R764H	Missense	E_13	SNP	True	1	Class 1: This mutation can be alternatively modeled.	2aa	6aa	Numa1	ENSMUSG00000066306.14	ENSMUST00000084852.13	chr7	24	+	DNP	Missense	E_13	101648543.0	101648543.0	G	A	ENSMUST00000084852.13:c.2273G>A	R758Q	101648543.0	101648544.0	GA	AC	ENSMUST00000084852.13:c.2273_2274GA>AC	R758H	AACR-H0234928	AACR-H0234928-M01-V02	AACR		False	False	False	False	False	8
NUMA1	ENSG00000137497.13	ENST00000393695.3	chr11	25	-	True	71714947	71714947	G	A	ENST00000393695.3:c.6322C>T	R2108*	Nonsense	E_24	SNP	True	1	Class 1: This mutation can be alternatively modeled.	1aa	4aa	Numa1	ENSMUSG00000066306.14	ENSMUST00000084852.13	chr7	24	+	TNP	Nonsense	E_23	101663134.0	101663134.0	C	T	ENSMUST00000084852.13:c.6259C>T	R2087W	101663134.0	101663136.0	CGG	TAA	ENSMUST00000084852.13:c.6259_6261CGG>TAA	R2087*	AACR-H0315116	AACR-H0315116-M01-V01	AACR		False	False	False	False	False	5
NUMA1	ENSG00000137497.13	ENST00000393695.3	chr11	25	-	True	71714947	71714947	G	A	ENST00000393695.3:c.6322C>T	R2108*	Nonsense	E_24	SNP	True	1	Class 1: This mutation can be alternatively modeled.	1aa	4aa	Numa1	ENSMUSG00000066306.14	ENSMUST00000084852.13	chr7	24	+	TNP	Nonsense	E_23	101663134.0	101663134.0	C	T	ENSMUST00000084852.13:c.6259C>T	R2087W	101663134.0	101663136.0	CGG	TGA	ENSMUST00000084852.13:c.6259_6261CGG>TGA	R2087*	AACR-H0315116	AACR-H0315116-M01-V02	AACR		False	False	False	False	False	5
NUMA1	ENSG00000137497.13	ENST00000393695.3	chr11	25	-	True	71714947	71714947	G	A	ENST00000393695.3:c.6322C>T	R2108*	Nonsense	E_24	SNP	True	1	Class 1: This mutation can be alternatively modeled.	1aa	4aa	Numa1	ENSMUSG00000066306.14	ENSMUST00000084852.13	chr7	24	+	DNP	Nonsense	E_23	101663134.0	101663134.0	C	T	ENSMUST00000084852.13:c.6259C>T	R2087W	101663134.0	101663135.0	CG	TA	ENSMUST00000084852.13:c.6259_6260CG>TA	R2087*	AACR-H0315116	AACR-H0315116-M01-V03	AACR		False	False	False	False	False	5
NUMA1	ENSG00000137497.13	ENST00000393695.3	chr11	25	-	True	71719866	71719866	C	T	ENST00000393695.3:c.5084G>A	R1695Q	Missense	E_18	SNP	True	1	Class 1: This mutation can be alternatively modeled.	37aa	18aa	Numa1	ENSMUSG00000066306.14	ENSMUST00000084852.13	chr7	24	+	DNP	Missense	E_17	101658849.0	101658849.0	G	A	ENSMUST00000084852.13:c.5030G>A	R1677H	101658849.0	101658850.0	GT	AA	ENSMUST00000084852.13:c.5030_5031GT>AA	R1677Q	AACR-H0315120	AACR-H0315120-M01-V01	AACR		False	False	False	False	False	55
NUMA1	ENSG00000137497.13	ENST00000393695.3	chr11	25	-	True	71719866	71719866	C	T	ENST00000393695.3:c.5084G>A	R1695Q	Missense	E_18	SNP	True	1	Class 1: This mutation can be alternatively modeled.	37aa	18aa	Numa1	ENSMUSG00000066306.14	ENSMUST00000084852.13	chr7	24	+	DNP	Missense	E_17	101658849.0	101658849.0	G	A	ENSMUST00000084852.13:c.5030G>A	R1677H	101658849.0	101658850.0	GT	AG	ENSMUST00000084852.13:c.5030_5031GT>AG	R1677Q	AACR-H0315120	AACR-H0315120-M01-V02	AACR		False	False	False	False	False	55
NUMA1	ENSG00000137497.13	ENST00000393695.3	chr11	25	-	True	71724102	71724102	C	T	ENST00000393695.3:c.4447G>A	V1483I	Missense	E_13	SNP	True	1	Class 1: This mutation can be alternatively modeled.	59aa	1aa	Numa1	ENSMUSG00000066306.14	ENSMUST00000084852.13	chr7	24	+	TNP	Missense	E_13	101650705.0	101650705.0	G	A	ENSMUST00000084852.13:c.4435G>A	V1479M	101650705.0	101650707.0	GTG	ATA	ENSMUST00000084852.13:c.4435_4437GTG>ATA	V1479I	AACR-H0315129	AACR-H0315129-M01-V01	AACR		False	False	False	False	False	60
NUMA1	ENSG00000137497.13	ENST00000393695.3	chr11	25	-	True	71724102	71724102	C	T	ENST00000393695.3:c.4447G>A	V1483I	Missense	E_13	SNP	True	1	Class 1: This mutation can be alternatively modeled.	59aa	1aa	Numa1	ENSMUSG00000066306.14	ENSMUST00000084852.13	chr7	24	+	TNP	Missense	E_13	101650705.0	101650705.0	G	A	ENSMUST00000084852.13:c.4435G>A	V1479M	101650705.0	101650707.0	GTG	ATC	ENSMUST00000084852.13:c.4435_4437GTG>ATC	V1479I	AACR-H0315129	AACR-H0315129-M01-V02	AACR		False	False	False	False	False	60
NUMA1	ENSG00000137497.13	ENST00000393695.3	chr11	25	-	True	71724102	71724102	C	T	ENST00000393695.3:c.4447G>A	V1483I	Missense	E_13	SNP	True	1	Class 1: This mutation can be alternatively modeled.	59aa	1aa	Numa1	ENSMUSG00000066306.14	ENSMUST00000084852.13	chr7	24	+	TNP	Missense	E_13	101650705.0	101650705.0	G	A	ENSMUST00000084852.13:c.4435G>A	V1479M	101650705.0	101650707.0	GTG	ATT	ENSMUST00000084852.13:c.4435_4437GTG>ATT	V1479I	AACR-H0315129	AACR-H0315129-M01-V03	AACR		False	False	False	False	False	60
NUMA1	ENSG00000137497.13	ENST00000393695.3	chr11	25	-	True	71728870	71728870	G	A	ENST00000393695.3:c.982C>T	R328W	Missense	E_11	SNP	True	1	Class 1: This mutation can be alternatively modeled.	0aa	3aa	Numa1	ENSMUSG00000066306.14	ENSMUST00000084852.13	chr7	24	+	TNP	Missense	E_11	101645645.0	101645645.0	C	T	ENSMUST00000084852.13:c.976C>T	R326*	101645645.0	101645647.0	CGA	TGG	ENSMUST00000084852.13:c.976_978CGA>TGG	R326W	AACR-H0315244	AACR-H0315244-M01-V01	AACR		False	False	False	False	False	3
NUMA1	ENSG00000137497.13	ENST00000393695.3	chr11	25	-	True	71724588	71724588	G	T	ENST00000393695.3:c.3961C>A	R1321S	Missense	E_13	SNP	True	1	Class 1: This mutation can be alternatively modeled.	4aa	23aa	Numa1	ENSMUSG00000066306.14	ENSMUST00000084852.13	chr7	24	+	TNP	Missense	E_13	101650219.0	101650219.0	C	A	ENSMUST00000084852.13:c.3949C>A	R1317delinsR	101650219.0	101650221.0	CGA	AGC	ENSMUST00000084852.13:c.3949_3951CGA>AGC	R1317S	AACR-H0315304	AACR-H0315304-M01-V01	AACR		False	False	False	False	False	27
NUMA1	ENSG00000137497.13	ENST00000393695.3	chr11	25	-	True	71724588	71724588	G	T	ENST00000393695.3:c.3961C>A	R1321S	Missense	E_13	SNP	True	1	Class 1: This mutation can be alternatively modeled.	4aa	23aa	Numa1	ENSMUSG00000066306.14	ENSMUST00000084852.13	chr7	24	+	TNP	Missense	E_13	101650219.0	101650219.0	C	A	ENSMUST00000084852.13:c.3949C>A	R1317delinsR	101650219.0	101650221.0	CGA	TCC	ENSMUST00000084852.13:c.3949_3951CGA>TCC	R1317S	AACR-H0315304	AACR-H0315304-M01-V02	AACR		False	False	False	False	False	27
NUMA1	ENSG00000137497.13	ENST00000393695.3	chr11	25	-	True	71724588	71724588	G	T	ENST00000393695.3:c.3961C>A	R1321S	Missense	E_13	SNP	True	1	Class 1: This mutation can be alternatively modeled.	4aa	23aa	Numa1	ENSMUSG00000066306.14	ENSMUST00000084852.13	chr7	24	+	TNP	Missense	E_13	101650219.0	101650219.0	C	A	ENSMUST00000084852.13:c.3949C>A	R1317delinsR	101650219.0	101650221.0	CGA	TCG	ENSMUST00000084852.13:c.3949_3951CGA>TCG	R1317S	AACR-H0315304	AACR-H0315304-M01-V03	AACR		False	False	False	False	False	27
NUMA1	ENSG00000137497.13	ENST00000393695.3	chr11	25	-	True	71724588	71724588	G	T	ENST00000393695.3:c.3961C>A	R1321S	Missense	E_13	SNP	True	1	Class 1: This mutation can be alternatively modeled.	4aa	23aa	Numa1	ENSMUSG00000066306.14	ENSMUST00000084852.13	chr7	24	+	DNP	Missense	E_13	101650219.0	101650219.0	C	A	ENSMUST00000084852.13:c.3949C>A	R1317delinsR	101650219.0	101650220.0	CG	TC	ENSMUST00000084852.13:c.3949_3950CG>TC	R1317S	AACR-H0315304	AACR-H0315304-M01-V04	AACR		False	False	False	False	False	27
NUMA1	ENSG00000137497.13	ENST00000393695.3	chr11	25	-	True	71724588	71724588	G	T	ENST00000393695.3:c.3961C>A	R1321S	Missense	E_13	SNP	True	1	Class 1: This mutation can be alternatively modeled.	4aa	23aa	Numa1	ENSMUSG00000066306.14	ENSMUST00000084852.13	chr7	24	+	TNP	Missense	E_13	101650219.0	101650219.0	C	A	ENSMUST00000084852.13:c.3949C>A	R1317delinsR	101650219.0	101650221.0	CGA	TCT	ENSMUST00000084852.13:c.3949_3951CGA>TCT	R1317S	AACR-H0315304	AACR-H0315304-M01-V05	AACR		False	False	False	False	False	27
NUMA1	ENSG00000137497.13	ENST00000393695.3	chr11	25	-	True	71726241	71726241	G	A	ENST00000393695.3:c.2308C>T	R770*	Nonsense	E_13	SNP	True	1	Class 1: This mutation can be alternatively modeled.	8aa	0aa	Numa1	ENSMUSG00000066306.14	ENSMUST00000084852.13	chr7	24	+	TNP	Nonsense	E_13	101648560.0	101648560.0	C	T	ENSMUST00000084852.13:c.2290C>T	R764W	101648560.0	101648562.0	CGG	TGA	ENSMUST00000084852.13:c.2290_2292CGG>TGA	R764*	AACR-H0315339	AACR-H0315339-M01-V01	AACR		False	False	False	False	False	8
NUMA1	ENSG00000137497.13	ENST00000393695.3	chr11	25	-	True	71726241	71726241	G	A	ENST00000393695.3:c.2308C>T	R770*	Nonsense	E_13	SNP	True	1	Class 1: This mutation can be alternatively modeled.	8aa	0aa	Numa1	ENSMUSG00000066306.14	ENSMUST00000084852.13	chr7	24	+	TNP	Nonsense	E_13	101648560.0	101648560.0	C	T	ENSMUST00000084852.13:c.2290C>T	R764W	101648560.0	101648562.0	CGG	TAA	ENSMUST00000084852.13:c.2290_2292CGG>TAA	R764*	AACR-H0315339	AACR-H0315339-M01-V02	AACR		False	False	False	False	False	8
NUMA1	ENSG00000137497.13	ENST00000393695.3	chr11	25	-	True	71726241	71726241	G	A	ENST00000393695.3:c.2308C>T	R770*	Nonsense	E_13	SNP	True	1	Class 1: This mutation can be alternatively modeled.	8aa	0aa	Numa1	ENSMUSG00000066306.14	ENSMUST00000084852.13	chr7	24	+	DNP	Nonsense	E_13	101648560.0	101648560.0	C	T	ENSMUST00000084852.13:c.2290C>T	R764W	101648560.0	101648561.0	CG	TA	ENSMUST00000084852.13:c.2290_2291CG>TA	R764*	AACR-H0315339	AACR-H0315339-M01-V03	AACR		False	False	False	False	False	8
NUMA1	ENSG00000137497.13	ENST00000393695.3	chr11	25	-	True	71725601	71725601	C	T	ENST00000393695.3:c.2948G>A	R983Q	Missense	E_13	SNP	True	1	Class 1: This mutation can be alternatively modeled.	3aa	5aa	Numa1	ENSMUSG00000066306.14	ENSMUST00000084852.13	chr7	24	+	DNP	Missense	E_13	101649179.0	101649179.0	G	A	ENSMUST00000084852.13:c.2909G>A	R970K	101649178.0	101649179.0	AG	CA	ENSMUST00000084852.13:c.2908_2909AG>CA	R970Q	AACR-H0315347	AACR-H0315347-M01-V01	AACR		False	False	False	False	False	8
NUMA1	ENSG00000137497.13	ENST00000393695.3	chr11	25	-	True	71725601	71725601	C	T	ENST00000393695.3:c.2948G>A	R983Q	Missense	E_13	SNP	True	1	Class 1: This mutation can be alternatively modeled.	3aa	5aa	Numa1	ENSMUSG00000066306.14	ENSMUST00000084852.13	chr7	24	+	TNP	Missense	E_13	101649179.0	101649179.0	G	A	ENSMUST00000084852.13:c.2909G>A	R970K	101649178.0	101649180.0	AGG	CAA	ENSMUST00000084852.13:c.2908_2910AGG>CAA	R970Q	AACR-H0315347	AACR-H0315347-M01-V02	AACR		False	False	False	False	False	8
NUMA1	ENSG00000137497.13	ENST00000393695.3	chr11	25	-	True	71725452	71725452	G	A	ENST00000393695.3:c.3097C>T	R1033W	Missense	E_13	SNP	True	1	Class 1: This mutation can be alternatively modeled.	5aa	3aa	Numa1	ENSMUSG00000066306.14	ENSMUST00000084852.13	chr7	24	+	TNP	Missense	E_13	101649328.0	101649328.0	C	T	ENSMUST00000084852.13:c.3058C>T	R1020*	101649328.0	101649330.0	CGA	TGG	ENSMUST00000084852.13:c.3058_3060CGA>TGG	R1020W	AACR-H0315349	AACR-H0315349-M01-V01	AACR		False	False	False	False	False	8
NUMA1	ENSG00000137497.13	ENST00000393695.3	chr11	25	-	True	71715075	71715075	C	T	ENST00000393695.3:c.6194G>A	R2065Q	Missense	E_24	SNP	True	1	Class 1: This mutation can be alternatively modeled.	25aa	6aa	Numa1	ENSMUSG00000066306.14	ENSMUST00000084852.13	chr7	24	+	DNP	Missense	E_23	101663015.0	101663015.0	G	A	ENSMUST00000084852.13:c.6140G>A	R2047K	101663014.0	101663015.0	AG	CA	ENSMUST00000084852.13:c.6139_6140AG>CA	R2047Q	CLINVAR-H1327022	CLINVAR-H1327022-M01-V01	CLINVAR	2313597.0	False	False	False	False	False	31
NUMA1	ENSG00000137497.13	ENST00000393695.3	chr11	25	-	True	71715075	71715075	C	T	ENST00000393695.3:c.6194G>A	R2065Q	Missense	E_24	SNP	True	1	Class 1: This mutation can be alternatively modeled.	25aa	6aa	Numa1	ENSMUSG00000066306.14	ENSMUST00000084852.13	chr7	24	+	TNP	Missense	E_23	101663015.0	101663015.0	G	A	ENSMUST00000084852.13:c.6140G>A	R2047K	101663014.0	101663016.0	AGG	CAA	ENSMUST00000084852.13:c.6139_6141AGG>CAA	R2047Q	CLINVAR-H1327022	CLINVAR-H1327022-M01-V02	CLINVAR	2313597.0	False	False	False	False	False	31
NUMA1	ENSG00000137497.13	ENST00000393695.3	chr11	25	-	True	71724507	71724507	G	A	ENST00000393695.3:c.4042C>T	L1348F	Missense	E_13	SNP	True	1	Class 1: This mutation can be alternatively modeled.	2aa	32aa	Numa1	ENSMUSG00000066306.14	ENSMUST00000084852.13	chr7	24	+	TNP	Missense	E_13	101650300.0	101650300.0	C	T	ENSMUST00000084852.13:c.4030C>T	L1344delinsL	101650300.0	101650302.0	CTG	TTC	ENSMUST00000084852.13:c.4030_4032CTG>TTC	L1344F	CLINVAR-H1327063	CLINVAR-H1327063-M01-V01	CLINVAR	2479679.0	False	False	False	False	False	34
NUMA1	ENSG00000137497.13	ENST00000393695.3	chr11	25	-	True	71724507	71724507	G	A	ENST00000393695.3:c.4042C>T	L1348F	Missense	E_13	SNP	True	1	Class 1: This mutation can be alternatively modeled.	2aa	32aa	Numa1	ENSMUSG00000066306.14	ENSMUST00000084852.13	chr7	24	+	TNP	Missense	E_13	101650300.0	101650300.0	C	T	ENSMUST00000084852.13:c.4030C>T	L1344delinsL	101650300.0	101650302.0	CTG	TTT	ENSMUST00000084852.13:c.4030_4032CTG>TTT	L1344F	CLINVAR-H1327063	CLINVAR-H1327063-M01-V02	CLINVAR	2479679.0	False	False	False	False	False	34
NUMA1	ENSG00000137497.13	ENST00000393695.3	chr11	25	-	True	71725236	71725236	A	G	ENST00000393695.3:c.3313T>C	S1105P	Missense	E_13	SNP	True	1	Class 1: This mutation can be alternatively modeled.	0aa	1aa	Numa1	ENSMUSG00000066306.14	ENSMUST00000084852.13	chr7	24	+	DNP	Missense	E_13	101649550.0	101649550.0	A	C	ENSMUST00000084852.13:c.3280A>C	S1094R	101649550.0	101649551.0	AG	CC	ENSMUST00000084852.13:c.3280_3281AG>CC	S1094P	CLINVAR-H1327078	CLINVAR-H1327078-M01-V01	CLINVAR	2642111.0	False	False	False	False	False	1
NUMA1	ENSG00000137497.13	ENST00000393695.3	chr11	25	-	True	71725236	71725236	A	G	ENST00000393695.3:c.3313T>C	S1105P	Missense	E_13	SNP	True	1	Class 1: This mutation can be alternatively modeled.	0aa	1aa	Numa1	ENSMUSG00000066306.14	ENSMUST00000084852.13	chr7	24	+	TNP	Missense	E_13	101649550.0	101649550.0	A	C	ENSMUST00000084852.13:c.3280A>C	S1094R	101649550.0	101649552.0	AGT	CCG	ENSMUST00000084852.13:c.3280_3282AGT>CCG	S1094P	CLINVAR-H1327078	CLINVAR-H1327078-M01-V02	CLINVAR	2642111.0	False	False	False	False	False	1
NUMA1	ENSG00000137497.13	ENST00000393695.3	chr11	25	-	True	71725236	71725236	A	G	ENST00000393695.3:c.3313T>C	S1105P	Missense	E_13	SNP	True	1	Class 1: This mutation can be alternatively modeled.	0aa	1aa	Numa1	ENSMUSG00000066306.14	ENSMUST00000084852.13	chr7	24	+	TNP	Missense	E_13	101649550.0	101649550.0	A	C	ENSMUST00000084852.13:c.3280A>C	S1094R	101649550.0	101649552.0	AGT	CCA	ENSMUST00000084852.13:c.3280_3282AGT>CCA	S1094P	CLINVAR-H1327078	CLINVAR-H1327078-M01-V03	CLINVAR	2642111.0	False	False	False	False	False	1
NUMA1	ENSG00000137497.13	ENST00000393695.3	chr11	25	-	True	71725236	71725236	A	G	ENST00000393695.3:c.3313T>C	S1105P	Missense	E_13	SNP	True	1	Class 1: This mutation can be alternatively modeled.	0aa	1aa	Numa1	ENSMUSG00000066306.14	ENSMUST00000084852.13	chr7	24	+	TNP	Missense	E_13	101649550.0	101649550.0	A	C	ENSMUST00000084852.13:c.3280A>C	S1094R	101649550.0	101649552.0	AGT	CCC	ENSMUST00000084852.13:c.3280_3282AGT>CCC	S1094P	CLINVAR-H1327078	CLINVAR-H1327078-M01-V04	CLINVAR	2642111.0	False	False	False	False	False	1
NUMA1	ENSG00000137497.13	ENST00000393695.3	chr11	25	-	True	71725379	71725379	G	A	ENST00000393695.3:c.3170C>T	T1057M	Missense	E_13	SNP	True	1	Class 1: This mutation can be alternatively modeled.	9aa	4aa	Numa1	ENSMUSG00000066306.14	ENSMUST00000084852.13	chr7	24	+	DNP	Missense	E_13	101649401.0	101649401.0	C	T	ENSMUST00000084852.13:c.3131C>T	T1044I	101649401.0	101649402.0	CA	TG	ENSMUST00000084852.13:c.3131_3132CA>TG	T1044M	CLINVAR-H1327080	CLINVAR-H1327080-M01-V01	CLINVAR	2210512.0	False	False	False	False	False	13
NUMA1	ENSG00000137497.13	ENST00000393695.3	chr11	25	-	True	71725452	71725452	G	A	ENST00000393695.3:c.3097C>T	R1033W	Missense	E_13	SNP	True	1	Class 1: This mutation can be alternatively modeled.	5aa	3aa	Numa1	ENSMUSG00000066306.14	ENSMUST00000084852.13	chr7	24	+	TNP	Missense	E_13	101649328.0	101649328.0	C	T	ENSMUST00000084852.13:c.3058C>T	R1020*	101649328.0	101649330.0	CGA	TGG	ENSMUST00000084852.13:c.3058_3060CGA>TGG	R1020W	CLINVAR-H1327084	CLINVAR-H1327084-M01-V01	CLINVAR	2399469.0	False	False	False	False	False	8
NUMA1	ENSG00000137497.13	ENST00000393695.3	chr11	25	-	True	71725601	71725601	C	T	ENST00000393695.3:c.2948G>A	R983Q	Missense	E_13	SNP	True	1	Class 1: This mutation can be alternatively modeled.	3aa	5aa	Numa1	ENSMUSG00000066306.14	ENSMUST00000084852.13	chr7	24	+	DNP	Missense	E_13	101649179.0	101649179.0	G	A	ENSMUST00000084852.13:c.2909G>A	R970K	101649178.0	101649179.0	AG	CA	ENSMUST00000084852.13:c.2908_2909AG>CA	R970Q	CLINVAR-H1327086	CLINVAR-H1327086-M01-V01	CLINVAR	2292191.0	False	False	False	False	False	8
NUMA1	ENSG00000137497.13	ENST00000393695.3	chr11	25	-	True	71725601	71725601	C	T	ENST00000393695.3:c.2948G>A	R983Q	Missense	E_13	SNP	True	1	Class 1: This mutation can be alternatively modeled.	3aa	5aa	Numa1	ENSMUSG00000066306.14	ENSMUST00000084852.13	chr7	24	+	TNP	Missense	E_13	101649179.0	101649179.0	G	A	ENSMUST00000084852.13:c.2909G>A	R970K	101649178.0	101649180.0	AGG	CAA	ENSMUST00000084852.13:c.2908_2910AGG>CAA	R970Q	CLINVAR-H1327086	CLINVAR-H1327086-M01-V02	CLINVAR	2292191.0	False	False	False	False	False	8
NUMA1	ENSG00000137497.13	ENST00000393695.3	chr11	25	-	True	71725634	71725634	C	T	ENST00000393695.3:c.2915G>A	R972Q	Missense	E_13	SNP	True	1	Class 1: This mutation can be alternatively modeled.	3aa	6aa	Numa1	ENSMUSG00000066306.14	ENSMUST00000084852.13	chr7	24	+	DNP	Missense	E_13	101649146.0	101649146.0	G	A	ENSMUST00000084852.13:c.2876G>A	R959H	101649146.0	101649147.0	GT	AA	ENSMUST00000084852.13:c.2876_2877GT>AA	R959Q	CLINVAR-H1327088	CLINVAR-H1327088-M01-V01	CLINVAR	778043.0	False	False	False	False	False	9
NUMA1	ENSG00000137497.13	ENST00000393695.3	chr11	25	-	True	71725634	71725634	C	T	ENST00000393695.3:c.2915G>A	R972Q	Missense	E_13	SNP	True	1	Class 1: This mutation can be alternatively modeled.	3aa	6aa	Numa1	ENSMUSG00000066306.14	ENSMUST00000084852.13	chr7	24	+	DNP	Missense	E_13	101649146.0	101649146.0	G	A	ENSMUST00000084852.13:c.2876G>A	R959H	101649146.0	101649147.0	GT	AG	ENSMUST00000084852.13:c.2876_2877GT>AG	R959Q	CLINVAR-H1327088	CLINVAR-H1327088-M01-V02	CLINVAR	778043.0	False	False	False	False	False	9
NUMA1	ENSG00000137497.13	ENST00000393695.3	chr11	25	-	True	71726195	71726195	A	C	ENST00000393695.3:c.2354T>G	L785R	Missense	E_13	SNP	True	1	Class 1: This mutation can be alternatively modeled.	0aa	0aa	Numa1	ENSMUSG00000066306.14	ENSMUST00000084852.13	chr7	24	+	TNP	Missense	E_13	101648606.0	101648606.0	T	G	ENSMUST00000084852.13:c.2336T>G	L779W	101648605.0	101648607.0	TTG	CGT	ENSMUST00000084852.13:c.2335_2337TTG>CGT	L779R	CLINVAR-H1327097	CLINVAR-H1327097-M01-V01	CLINVAR	2271918.0	False	False	False	False	False	0
NUMA1	ENSG00000137497.13	ENST00000393695.3	chr11	25	-	True	71726195	71726195	A	C	ENST00000393695.3:c.2354T>G	L785R	Missense	E_13	SNP	True	1	Class 1: This mutation can be alternatively modeled.	0aa	0aa	Numa1	ENSMUSG00000066306.14	ENSMUST00000084852.13	chr7	24	+	TNP	Missense	E_13	101648606.0	101648606.0	T	G	ENSMUST00000084852.13:c.2336T>G	L779W	101648605.0	101648607.0	TTG	CGC	ENSMUST00000084852.13:c.2335_2337TTG>CGC	L779R	CLINVAR-H1327097	CLINVAR-H1327097-M01-V02	CLINVAR	2271918.0	False	False	False	False	False	0
NUMA1	ENSG00000137497.13	ENST00000393695.3	chr11	25	-	True	71726195	71726195	A	C	ENST00000393695.3:c.2354T>G	L785R	Missense	E_13	SNP	True	1	Class 1: This mutation can be alternatively modeled.	0aa	0aa	Numa1	ENSMUSG00000066306.14	ENSMUST00000084852.13	chr7	24	+	TNP	Missense	E_13	101648606.0	101648606.0	T	G	ENSMUST00000084852.13:c.2336T>G	L779W	101648605.0	101648607.0	TTG	AGA	ENSMUST00000084852.13:c.2335_2337TTG>AGA	L779R	CLINVAR-H1327097	CLINVAR-H1327097-M01-V03	CLINVAR	2271918.0	False	False	False	False	False	0
NUMA1	ENSG00000137497.13	ENST00000393695.3	chr11	25	-	True	71726195	71726195	A	C	ENST00000393695.3:c.2354T>G	L785R	Missense	E_13	SNP	True	1	Class 1: This mutation can be alternatively modeled.	0aa	0aa	Numa1	ENSMUSG00000066306.14	ENSMUST00000084852.13	chr7	24	+	DNP	Missense	E_13	101648606.0	101648606.0	T	G	ENSMUST00000084852.13:c.2336T>G	L779W	101648605.0	101648606.0	TT	CG	ENSMUST00000084852.13:c.2335_2336TT>CG	L779R	CLINVAR-H1327097	CLINVAR-H1327097-M01-V04	CLINVAR	2271918.0	False	False	False	False	False	0
NUMA1	ENSG00000137497.13	ENST00000393695.3	chr11	25	-	True	71726195	71726195	A	C	ENST00000393695.3:c.2354T>G	L785R	Missense	E_13	SNP	True	1	Class 1: This mutation can be alternatively modeled.	0aa	0aa	Numa1	ENSMUSG00000066306.14	ENSMUST00000084852.13	chr7	24	+	DNP	Missense	E_13	101648606.0	101648606.0	T	G	ENSMUST00000084852.13:c.2336T>G	L779W	101648605.0	101648606.0	TT	AG	ENSMUST00000084852.13:c.2335_2336TT>AG	L779R	CLINVAR-H1327097	CLINVAR-H1327097-M01-V05	CLINVAR	2271918.0	False	False	False	False	False	0
NUMA1	ENSG00000137497.13	ENST00000393695.3	chr11	25	-	True	71727221	71727221	C	T	ENST00000393695.3:c.1328G>A	R443Q	Missense	E_13	SNP	True	1	Class 1: This mutation can be alternatively modeled.	1aa	1aa	Numa1	ENSMUSG00000066306.14	ENSMUST00000084852.13	chr7	24	+	DNP	Missense	E_13	101647592.0	101647592.0	G	A	ENSMUST00000084852.13:c.1322G>A	R441H	101647592.0	101647593.0	GT	AG	ENSMUST00000084852.13:c.1322_1323GT>AG	R441Q	CLINVAR-H1327120	CLINVAR-H1327120-M01-V01	CLINVAR	711555.0	False	False	False	False	False	2
NUMA1	ENSG00000137497.13	ENST00000393695.3	chr11	25	-	True	71727221	71727221	C	T	ENST00000393695.3:c.1328G>A	R443Q	Missense	E_13	SNP	True	1	Class 1: This mutation can be alternatively modeled.	1aa	1aa	Numa1	ENSMUSG00000066306.14	ENSMUST00000084852.13	chr7	24	+	DNP	Missense	E_13	101647592.0	101647592.0	G	A	ENSMUST00000084852.13:c.1322G>A	R441H	101647592.0	101647593.0	GT	AA	ENSMUST00000084852.13:c.1322_1323GT>AA	R441Q	CLINVAR-H1327120	CLINVAR-H1327120-M01-V02	CLINVAR	711555.0	False	False	False	False	False	2
NUMA1	ENSG00000137497.13	ENST00000393695.3	chr11	25	-	True	71726473	71726473	C	A	ENST00000393695.3:c.2076G>T	R692S	Missense	E_13	SNP	True	1	Class 1: This mutation can be alternatively modeled.	1aa	0aa	Numa1	ENSMUSG00000066306.14	ENSMUST00000084852.13	chr7	24	+	DNP	Missense	E_13	101648322.0	101648322.0	A	T	ENSMUST00000084852.13:c.2052A>T	R684delinsR	101648320.0	101648321.0	CG	TC	ENSMUST00000084852.13:c.2050_2051CG>TC	R684S	COSMIC-H1176511	COSMIC-H1176511-M01-V01	COSMIC	47001697.0	False	False	False	False	False	1
NUMA1	ENSG00000137497.13	ENST00000393695.3	chr11	25	-	True	71726473	71726473	C	A	ENST00000393695.3:c.2076G>T	R692S	Missense	E_13	SNP	True	1	Class 1: This mutation can be alternatively modeled.	1aa	0aa	Numa1	ENSMUSG00000066306.14	ENSMUST00000084852.13	chr7	24	+	TNP	Missense	E_13	101648322.0	101648322.0	A	T	ENSMUST00000084852.13:c.2052A>T	R684delinsR	101648320.0	101648322.0	CGA	TCT	ENSMUST00000084852.13:c.2050_2052CGA>TCT	R684S	COSMIC-H1176511	COSMIC-H1176511-M01-V02	COSMIC	47001697.0	False	False	False	False	False	1
NUMA1	ENSG00000137497.13	ENST00000393695.3	chr11	25	-	True	71726473	71726473	C	A	ENST00000393695.3:c.2076G>T	R692S	Missense	E_13	SNP	True	1	Class 1: This mutation can be alternatively modeled.	1aa	0aa	Numa1	ENSMUSG00000066306.14	ENSMUST00000084852.13	chr7	24	+	TNP	Missense	E_13	101648322.0	101648322.0	A	T	ENSMUST00000084852.13:c.2052A>T	R684delinsR	101648320.0	101648322.0	CGA	AGC	ENSMUST00000084852.13:c.2050_2052CGA>AGC	R684S	COSMIC-H1176511	COSMIC-H1176511-M01-V03	COSMIC	47001697.0	False	False	False	False	False	1
NUMA1	ENSG00000137497.13	ENST00000393695.3	chr11	25	-	True	71726473	71726473	C	A	ENST00000393695.3:c.2076G>T	R692S	Missense	E_13	SNP	True	1	Class 1: This mutation can be alternatively modeled.	1aa	0aa	Numa1	ENSMUSG00000066306.14	ENSMUST00000084852.13	chr7	24	+	TNP	Missense	E_13	101648322.0	101648322.0	A	T	ENSMUST00000084852.13:c.2052A>T	R684delinsR	101648320.0	101648322.0	CGA	TCC	ENSMUST00000084852.13:c.2050_2052CGA>TCC	R684S	COSMIC-H1176511	COSMIC-H1176511-M01-V04	COSMIC	47001697.0	False	False	False	False	False	1
NUMA1	ENSG00000137497.13	ENST00000393695.3	chr11	25	-	True	71726473	71726473	C	A	ENST00000393695.3:c.2076G>T	R692S	Missense	E_13	SNP	True	1	Class 1: This mutation can be alternatively modeled.	1aa	0aa	Numa1	ENSMUSG00000066306.14	ENSMUST00000084852.13	chr7	24	+	TNP	Missense	E_13	101648322.0	101648322.0	A	T	ENSMUST00000084852.13:c.2052A>T	R684delinsR	101648320.0	101648322.0	CGA	TCG	ENSMUST00000084852.13:c.2050_2052CGA>TCG	R684S	COSMIC-H1176511	COSMIC-H1176511-M01-V05	COSMIC	47001697.0	False	False	False	False	False	1
NUMA1	ENSG00000137497.13	ENST00000393695.3	chr11	25	-	True	71733453	71733453	G	A	ENST00000393695.3:c.304C>T	L102F	Missense	E_5	SNP	True	1	Class 1: This mutation can be alternatively modeled.	0aa	0aa	Numa1	ENSMUSG00000066306.14	ENSMUST00000084852.13	chr7	24	+	TNP	Missense	E_5	101641854.0	101641854.0	C	T	ENSMUST00000084852.13:c.301C>T	L101delinsL	101641854.0	101641856.0	CTG	TTT	ENSMUST00000084852.13:c.301_303CTG>TTT	L101F	COSMIC-H1176515	COSMIC-H1176515-M01-V01	COSMIC	47001916.0	False	False	False	False	False	0
NUMA1	ENSG00000137497.13	ENST00000393695.3	chr11	25	-	True	71733453	71733453	G	A	ENST00000393695.3:c.304C>T	L102F	Missense	E_5	SNP	True	1	Class 1: This mutation can be alternatively modeled.	0aa	0aa	Numa1	ENSMUSG00000066306.14	ENSMUST00000084852.13	chr7	24	+	TNP	Missense	E_5	101641854.0	101641854.0	C	T	ENSMUST00000084852.13:c.301C>T	L101delinsL	101641854.0	101641856.0	CTG	TTC	ENSMUST00000084852.13:c.301_303CTG>TTC	L101F	COSMIC-H1176515	COSMIC-H1176515-M01-V02	COSMIC	47001916.0	False	False	False	False	False	0
NUMA1	ENSG00000137497.13	ENST00000393695.3	chr11	25	-	True	71715345	71715345	G	A	ENST00000393695.3:c.6049C>T	R2017*	Nonsense	E_23	SNP	True	1	Class 1: This mutation can be alternatively modeled.	22aa	9aa	Numa1	ENSMUSG00000066306.14	ENSMUST00000084852.13	chr7	24	+	TNP	Nonsense	E_22	101662779.0	101662779.0	A	T	ENSMUST00000084852.13:c.5995A>T	R1999W	101662779.0	101662781.0	AGG	TGA	ENSMUST00000084852.13:c.5995_5997AGG>TGA	R1999*	COSMIC-H1176533	COSMIC-H1176533-M01-V01	COSMIC	46993945.0	False	False	False	False	False	31
NUMA1	ENSG00000137497.13	ENST00000393695.3	chr11	25	-	True	71715345	71715345	G	A	ENST00000393695.3:c.6049C>T	R2017*	Nonsense	E_23	SNP	True	1	Class 1: This mutation can be alternatively modeled.	22aa	9aa	Numa1	ENSMUSG00000066306.14	ENSMUST00000084852.13	chr7	24	+	DNP	Nonsense	E_22	101662779.0	101662779.0	A	T	ENSMUST00000084852.13:c.5995A>T	R1999W	101662779.0	101662780.0	AG	TA	ENSMUST00000084852.13:c.5995_5996AG>TA	R1999*	COSMIC-H1176533	COSMIC-H1176533-M01-V02	COSMIC	46993945.0	False	False	False	False	False	31
NUMA1	ENSG00000137497.13	ENST00000393695.3	chr11	25	-	True	71715345	71715345	G	A	ENST00000393695.3:c.6049C>T	R2017*	Nonsense	E_23	SNP	True	1	Class 1: This mutation can be alternatively modeled.	22aa	9aa	Numa1	ENSMUSG00000066306.14	ENSMUST00000084852.13	chr7	24	+	TNP	Nonsense	E_22	101662779.0	101662779.0	A	T	ENSMUST00000084852.13:c.5995A>T	R1999W	101662779.0	101662781.0	AGG	TAA	ENSMUST00000084852.13:c.5995_5997AGG>TAA	R1999*	COSMIC-H1176533	COSMIC-H1176533-M01-V03	COSMIC	46993945.0	False	False	False	False	False	31
NUMA1	ENSG00000137497.13	ENST00000393695.3	chr11	25	-	True	71717132	71717132	G	A	ENST00000393695.3:c.5641C>T	R1881C	Missense	E_20	SNP	True	1	Class 1: This mutation can be alternatively modeled.	15aa	8aa	Numa1	ENSMUSG00000066306.14	ENSMUST00000084852.13	chr7	24	+	TNP	Missense	E_19	101661265.0	101661265.0	C	T	ENSMUST00000084852.13:c.5587C>T	R1863*	101661265.0	101661267.0	CGA	TGC	ENSMUST00000084852.13:c.5587_5589CGA>TGC	R1863C	COSMIC-H1176541	COSMIC-H1176541-M01-V01	COSMIC	47002124.0	False	False	False	False	False	23
NUMA1	ENSG00000137497.13	ENST00000393695.3	chr11	25	-	True	71717132	71717132	G	A	ENST00000393695.3:c.5641C>T	R1881C	Missense	E_20	SNP	True	1	Class 1: This mutation can be alternatively modeled.	15aa	8aa	Numa1	ENSMUSG00000066306.14	ENSMUST00000084852.13	chr7	24	+	TNP	Missense	E_19	101661265.0	101661265.0	C	T	ENSMUST00000084852.13:c.5587C>T	R1863*	101661265.0	101661267.0	CGA	TGT	ENSMUST00000084852.13:c.5587_5589CGA>TGT	R1863C	COSMIC-H1176541	COSMIC-H1176541-M01-V02	COSMIC	47002124.0	False	False	False	False	False	23
NUMA1	ENSG00000137497.13	ENST00000393695.3	chr11	25	-	True	71718299	71718299	G	A	ENST00000393695.3:c.5399C>T	S1800L	Missense	E_19	SNP	True	1	Class 1: This mutation can be alternatively modeled.	1aa	23aa	Numa1	ENSMUSG00000066306.14	ENSMUST00000084852.13	chr7	24	+	TNP	Missense	E_18	101660222.0	101660222.0	C	T	ENSMUST00000084852.13:c.5345C>T	S1782F	101660221.0	101660223.0	TCC	CTG	ENSMUST00000084852.13:c.5344_5346TCC>CTG	S1782L	COSMIC-H1176645	COSMIC-H1176645-M01-V01	COSMIC	46993914.0	False	False	False	False	False	24
NUMA1	ENSG00000137497.13	ENST00000393695.3	chr11	25	-	True	71718299	71718299	G	A	ENST00000393695.3:c.5399C>T	S1800L	Missense	E_19	SNP	True	1	Class 1: This mutation can be alternatively modeled.	1aa	23aa	Numa1	ENSMUSG00000066306.14	ENSMUST00000084852.13	chr7	24	+	DNP	Missense	E_18	101660222.0	101660222.0	C	T	ENSMUST00000084852.13:c.5345C>T	S1782F	101660221.0	101660222.0	TC	CT	ENSMUST00000084852.13:c.5344_5345TC>CT	S1782L	COSMIC-H1176645	COSMIC-H1176645-M01-V02	COSMIC	46993914.0	False	False	False	False	False	24
NUMA1	ENSG00000137497.13	ENST00000393695.3	chr11	25	-	True	71718299	71718299	G	A	ENST00000393695.3:c.5399C>T	S1800L	Missense	E_19	SNP	True	1	Class 1: This mutation can be alternatively modeled.	1aa	23aa	Numa1	ENSMUSG00000066306.14	ENSMUST00000084852.13	chr7	24	+	DNP	Missense	E_18	101660222.0	101660222.0	C	T	ENSMUST00000084852.13:c.5345C>T	S1782F	101660222.0	101660223.0	CC	TA	ENSMUST00000084852.13:c.5345_5346CC>TA	S1782L	COSMIC-H1176645	COSMIC-H1176645-M01-V03	COSMIC	46993914.0	False	False	False	False	False	24
NUMA1	ENSG00000137497.13	ENST00000393695.3	chr11	25	-	True	71718299	71718299	G	A	ENST00000393695.3:c.5399C>T	S1800L	Missense	E_19	SNP	True	1	Class 1: This mutation can be alternatively modeled.	1aa	23aa	Numa1	ENSMUSG00000066306.14	ENSMUST00000084852.13	chr7	24	+	DNP	Missense	E_18	101660222.0	101660222.0	C	T	ENSMUST00000084852.13:c.5345C>T	S1782F	101660222.0	101660223.0	CC	TG	ENSMUST00000084852.13:c.5345_5346CC>TG	S1782L	COSMIC-H1176645	COSMIC-H1176645-M01-V04	COSMIC	46993914.0	False	False	False	False	False	24
NUMA1	ENSG00000137497.13	ENST00000393695.3	chr11	25	-	True	71718299	71718299	G	A	ENST00000393695.3:c.5399C>T	S1800L	Missense	E_19	SNP	True	1	Class 1: This mutation can be alternatively modeled.	1aa	23aa	Numa1	ENSMUSG00000066306.14	ENSMUST00000084852.13	chr7	24	+	TNP	Missense	E_18	101660222.0	101660222.0	C	T	ENSMUST00000084852.13:c.5345C>T	S1782F	101660221.0	101660223.0	TCC	CTT	ENSMUST00000084852.13:c.5344_5346TCC>CTT	S1782L	COSMIC-H1176645	COSMIC-H1176645-M01-V05	COSMIC	46993914.0	False	False	False	False	False	24
NUMA1	ENSG00000137497.13	ENST00000393695.3	chr11	25	-	True	71725634	71725634	C	T	ENST00000393695.3:c.2915G>A	R972Q	Missense	E_13	SNP	True	1	Class 1: This mutation can be alternatively modeled.	3aa	6aa	Numa1	ENSMUSG00000066306.14	ENSMUST00000084852.13	chr7	24	+	DNP	Missense	E_13	101649146.0	101649146.0	G	A	ENSMUST00000084852.13:c.2876G>A	R959H	101649146.0	101649147.0	GT	AA	ENSMUST00000084852.13:c.2876_2877GT>AA	R959Q	COSMIC-H1176647	COSMIC-H1176647-M01-V01	COSMIC	46993921.0	False	False	False	False	False	9
NUMA1	ENSG00000137497.13	ENST00000393695.3	chr11	25	-	True	71725634	71725634	C	T	ENST00000393695.3:c.2915G>A	R972Q	Missense	E_13	SNP	True	1	Class 1: This mutation can be alternatively modeled.	3aa	6aa	Numa1	ENSMUSG00000066306.14	ENSMUST00000084852.13	chr7	24	+	DNP	Missense	E_13	101649146.0	101649146.0	G	A	ENSMUST00000084852.13:c.2876G>A	R959H	101649146.0	101649147.0	GT	AG	ENSMUST00000084852.13:c.2876_2877GT>AG	R959Q	COSMIC-H1176647	COSMIC-H1176647-M01-V02	COSMIC	46993921.0	False	False	False	False	False	9
NUMA1	ENSG00000137497.13	ENST00000393695.3	chr11	25	-	True	71715696	71715696	C	T	ENST00000393695.3:c.5996G>A	G1999E	Missense	E_22	SNP	True	1	Class 1: This mutation can be alternatively modeled.	4aa	27aa	Numa1	ENSMUSG00000066306.14	ENSMUST00000084852.13	chr7	24	+	DNP	Missense	E_21	101662542.0	101662542.0	G	A	ENSMUST00000084852.13:c.5942G>A	G1981D	101662542.0	101662543.0	GC	AA	ENSMUST00000084852.13:c.5942_5943GC>AA	G1981E	COSMIC-H1176682	COSMIC-H1176682-M01-V01	COSMIC	46997139.0	False	False	False	False	False	31
NUMA1	ENSG00000137497.13	ENST00000393695.3	chr11	25	-	True	71715696	71715696	C	T	ENST00000393695.3:c.5996G>A	G1999E	Missense	E_22	SNP	True	1	Class 1: This mutation can be alternatively modeled.	4aa	27aa	Numa1	ENSMUSG00000066306.14	ENSMUST00000084852.13	chr7	24	+	DNP	Missense	E_21	101662542.0	101662542.0	G	A	ENSMUST00000084852.13:c.5942G>A	G1981D	101662542.0	101662543.0	GC	AG	ENSMUST00000084852.13:c.5942_5943GC>AG	G1981E	COSMIC-H1176682	COSMIC-H1176682-M01-V02	COSMIC	46997139.0	False	False	False	False	False	31
NUMA1	ENSG00000137497.13	ENST00000393695.3	chr11	25	-	True	71715697	71715697	C	T	ENST00000393695.3:c.5995G>A	G1999R	Missense	E_22	SNP	True	1	Class 1: This mutation can be alternatively modeled.	4aa	27aa	Numa1	ENSMUSG00000066306.14	ENSMUST00000084852.13	chr7	24	+	TNP	Missense	E_21	101662541.0	101662541.0	G	A	ENSMUST00000084852.13:c.5941G>A	G1981S	101662541.0	101662543.0	GGC	CGG	ENSMUST00000084852.13:c.5941_5943GGC>CGG	G1981R	COSMIC-H1176683	COSMIC-H1176683-M01-V01	COSMIC	46997142.0	False	False	False	False	False	31
NUMA1	ENSG00000137497.13	ENST00000393695.3	chr11	25	-	True	71715697	71715697	C	T	ENST00000393695.3:c.5995G>A	G1999R	Missense	E_22	SNP	True	1	Class 1: This mutation can be alternatively modeled.	4aa	27aa	Numa1	ENSMUSG00000066306.14	ENSMUST00000084852.13	chr7	24	+	TNP	Missense	E_21	101662541.0	101662541.0	G	A	ENSMUST00000084852.13:c.5941G>A	G1981S	101662541.0	101662543.0	GGC	AGA	ENSMUST00000084852.13:c.5941_5943GGC>AGA	G1981R	COSMIC-H1176683	COSMIC-H1176683-M01-V02	COSMIC	46997142.0	False	False	False	False	False	31
NUMA1	ENSG00000137497.13	ENST00000393695.3	chr11	25	-	True	71715697	71715697	C	T	ENST00000393695.3:c.5995G>A	G1999R	Missense	E_22	SNP	True	1	Class 1: This mutation can be alternatively modeled.	4aa	27aa	Numa1	ENSMUSG00000066306.14	ENSMUST00000084852.13	chr7	24	+	TNP	Missense	E_21	101662541.0	101662541.0	G	A	ENSMUST00000084852.13:c.5941G>A	G1981S	101662541.0	101662543.0	GGC	AGG	ENSMUST00000084852.13:c.5941_5943GGC>AGG	G1981R	COSMIC-H1176683	COSMIC-H1176683-M01-V03	COSMIC	46997142.0	False	False	False	False	False	31
NUMA1	ENSG00000137497.13	ENST00000393695.3	chr11	25	-	True	71715697	71715697	C	T	ENST00000393695.3:c.5995G>A	G1999R	Missense	E_22	SNP	True	1	Class 1: This mutation can be alternatively modeled.	4aa	27aa	Numa1	ENSMUSG00000066306.14	ENSMUST00000084852.13	chr7	24	+	TNP	Missense	E_21	101662541.0	101662541.0	G	A	ENSMUST00000084852.13:c.5941G>A	G1981S	101662541.0	101662543.0	GGC	CGT	ENSMUST00000084852.13:c.5941_5943GGC>CGT	G1981R	COSMIC-H1176683	COSMIC-H1176683-M01-V04	COSMIC	46997142.0	False	False	False	False	False	31
NUMA1	ENSG00000137497.13	ENST00000393695.3	chr11	25	-	True	71715697	71715697	C	T	ENST00000393695.3:c.5995G>A	G1999R	Missense	E_22	SNP	True	1	Class 1: This mutation can be alternatively modeled.	4aa	27aa	Numa1	ENSMUSG00000066306.14	ENSMUST00000084852.13	chr7	24	+	SNP	Missense	E_21	101662541.0	101662541.0	G	A	ENSMUST00000084852.13:c.5941G>A	G1981S	101662541.0	101662541.0	G	C	ENSMUST00000084852.13:c.5941G>C	G1981R	COSMIC-H1176683	COSMIC-H1176683-M01-V05	COSMIC	46997142.0	False	False	False	False	False	31
NUMA1	ENSG00000137497.13	ENST00000393695.3	chr11	25	-	True	71724989	71724989	G	C	ENST00000393695.3:c.3560C>G	S1187W	Missense	E_13	SNP	True	1	Class 1: This mutation can be alternatively modeled.	1aa	1aa	Numa1	ENSMUSG00000066306.14	ENSMUST00000084852.13	chr7	24	+	DNP	Missense	E_13	101649812.0	101649812.0	C	G	ENSMUST00000084852.13:c.3542C>G	S1181*	101649812.0	101649813.0	CA	GG	ENSMUST00000084852.13:c.3542_3543CA>GG	S1181W	COSMIC-H1176745	COSMIC-H1176745-M01-V01	COSMIC	46999202.0	False	False	False	False	False	2
NUMA1	ENSG00000137497.13	ENST00000393695.3	chr11	25	-	True	71715344	71715344	C	T	ENST00000393695.3:c.6050G>A	R2017Q	Missense	E_23	SNP	True	1	Class 1: This mutation can be alternatively modeled.	22aa	9aa	Numa1	ENSMUSG00000066306.14	ENSMUST00000084852.13	chr7	24	+	DNP	Missense	E_22	101662780.0	101662780.0	G	A	ENSMUST00000084852.13:c.5996G>A	R1999K	101662779.0	101662780.0	AG	CA	ENSMUST00000084852.13:c.5995_5996AG>CA	R1999Q	COSMIC-H1176773	COSMIC-H1176773-M01-V01	COSMIC	47001408.0	False	False	False	False	False	31
NUMA1	ENSG00000137497.13	ENST00000393695.3	chr11	25	-	True	71715344	71715344	C	T	ENST00000393695.3:c.6050G>A	R2017Q	Missense	E_23	SNP	True	1	Class 1: This mutation can be alternatively modeled.	22aa	9aa	Numa1	ENSMUSG00000066306.14	ENSMUST00000084852.13	chr7	24	+	TNP	Missense	E_22	101662780.0	101662780.0	G	A	ENSMUST00000084852.13:c.5996G>A	R1999K	101662779.0	101662781.0	AGG	CAA	ENSMUST00000084852.13:c.5995_5997AGG>CAA	R1999Q	COSMIC-H1176773	COSMIC-H1176773-M01-V02	COSMIC	47001408.0	False	False	False	False	False	31
NUMA1	ENSG00000137497.13	ENST00000393695.3	chr11	25	-	True	71729275	71729275	C	T	ENST00000393695.3:c.932G>A	R311H	Missense	E_10	SNP	True	1	Class 1: This mutation can be alternatively modeled.	9aa	2aa	Numa1	ENSMUSG00000066306.14	ENSMUST00000084852.13	chr7	24	+	DNP	Missense	E_10	101645301.0	101645301.0	G	A	ENSMUST00000084852.13:c.926G>A	R309Q	101645301.0	101645302.0	GA	AC	ENSMUST00000084852.13:c.926_927GA>AC	R309H	COSMIC-H1176797	COSMIC-H1176797-M01-V01	COSMIC	46997951.0	False	False	False	False	False	11
NUMA1	ENSG00000137497.13	ENST00000393695.3	chr11	25	-	True	71729275	71729275	C	T	ENST00000393695.3:c.932G>A	R311H	Missense	E_10	SNP	True	1	Class 1: This mutation can be alternatively modeled.	9aa	2aa	Numa1	ENSMUSG00000066306.14	ENSMUST00000084852.13	chr7	24	+	DNP	Missense	E_10	101645301.0	101645301.0	G	A	ENSMUST00000084852.13:c.926G>A	R309Q	101645301.0	101645302.0	GA	AT	ENSMUST00000084852.13:c.926_927GA>AT	R309H	COSMIC-H1176797	COSMIC-H1176797-M01-V02	COSMIC	46997951.0	False	False	False	False	False	11
NUMA1	ENSG00000137497.13	ENST00000393695.3	chr11	25	-	True	71724980	71724980	C	T	ENST00000393695.3:c.3569G>A	R1190Q	Missense	E_13	SNP	True	1	Class 1: This mutation can be alternatively modeled.	1aa	2aa	Numa1	ENSMUSG00000066306.14	ENSMUST00000084852.13	chr7	24	+	DNP	Missense	E_13	101649827.0	101649827.0	G	A	ENSMUST00000084852.13:c.3557G>A	R1186K	101649826.0	101649827.0	AG	CA	ENSMUST00000084852.13:c.3556_3557AG>CA	R1186Q	COSMIC-H1176814	COSMIC-H1176814-M01-V01	COSMIC	46992437.0	False	False	False	False	False	3
NUMA1	ENSG00000137497.13	ENST00000393695.3	chr11	25	-	True	71724980	71724980	C	T	ENST00000393695.3:c.3569G>A	R1190Q	Missense	E_13	SNP	True	1	Class 1: This mutation can be alternatively modeled.	1aa	2aa	Numa1	ENSMUSG00000066306.14	ENSMUST00000084852.13	chr7	24	+	TNP	Missense	E_13	101649827.0	101649827.0	G	A	ENSMUST00000084852.13:c.3557G>A	R1186K	101649826.0	101649828.0	AGA	CAG	ENSMUST00000084852.13:c.3556_3558AGA>CAG	R1186Q	COSMIC-H1176814	COSMIC-H1176814-M01-V02	COSMIC	46992437.0	False	False	False	False	False	3
NUMA1	ENSG00000137497.13	ENST00000393695.3	chr11	25	-	True	71725872	71725872	C	T	ENST00000393695.3:c.2677G>A	V893I	Missense	E_13	SNP	True	1	Class 1: This mutation can be alternatively modeled.	7aa	5aa	Numa1	ENSMUSG00000066306.14	ENSMUST00000084852.13	chr7	24	+	TNP	Missense	E_13	101648908.0	101648908.0	G	A	ENSMUST00000084852.13:c.2638G>A	V880M	101648908.0	101648910.0	GTG	ATA	ENSMUST00000084852.13:c.2638_2640GTG>ATA	V880I	COSMIC-H1176861	COSMIC-H1176861-M01-V01	COSMIC	46992867.0	False	False	False	False	False	12
NUMA1	ENSG00000137497.13	ENST00000393695.3	chr11	25	-	True	71725872	71725872	C	T	ENST00000393695.3:c.2677G>A	V893I	Missense	E_13	SNP	True	1	Class 1: This mutation can be alternatively modeled.	7aa	5aa	Numa1	ENSMUSG00000066306.14	ENSMUST00000084852.13	chr7	24	+	TNP	Missense	E_13	101648908.0	101648908.0	G	A	ENSMUST00000084852.13:c.2638G>A	V880M	101648908.0	101648910.0	GTG	ATT	ENSMUST00000084852.13:c.2638_2640GTG>ATT	V880I	COSMIC-H1176861	COSMIC-H1176861-M01-V02	COSMIC	46992867.0	False	False	False	False	False	12
NUMA1	ENSG00000137497.13	ENST00000393695.3	chr11	25	-	True	71725872	71725872	C	T	ENST00000393695.3:c.2677G>A	V893I	Missense	E_13	SNP	True	1	Class 1: This mutation can be alternatively modeled.	7aa	5aa	Numa1	ENSMUSG00000066306.14	ENSMUST00000084852.13	chr7	24	+	TNP	Missense	E_13	101648908.0	101648908.0	G	A	ENSMUST00000084852.13:c.2638G>A	V880M	101648908.0	101648910.0	GTG	ATC	ENSMUST00000084852.13:c.2638_2640GTG>ATC	V880I	COSMIC-H1176861	COSMIC-H1176861-M01-V03	COSMIC	46992867.0	False	False	False	False	False	12
NUMA1	ENSG00000137497.13	ENST00000393695.3	chr11	25	-	True	71724791	71724791	C	T	ENST00000393695.3:c.3758G>A	R1253Q	Missense	E_13	SNP	True	1	Class 1: This mutation can be alternatively modeled.	27aa	2aa	Numa1	ENSMUSG00000066306.14	ENSMUST00000084852.13	chr7	24	+	DNP	Missense	E_13	101650016.0	101650016.0	G	A	ENSMUST00000084852.13:c.3746G>A	R1249H	101650016.0	101650017.0	GC	AG	ENSMUST00000084852.13:c.3746_3747GC>AG	R1249Q	COSMIC-H1176902	COSMIC-H1176902-M01-V01	COSMIC	47004704.0	False	False	False	False	False	29
NUMA1	ENSG00000137497.13	ENST00000393695.3	chr11	25	-	True	71724791	71724791	C	T	ENST00000393695.3:c.3758G>A	R1253Q	Missense	E_13	SNP	True	1	Class 1: This mutation can be alternatively modeled.	27aa	2aa	Numa1	ENSMUSG00000066306.14	ENSMUST00000084852.13	chr7	24	+	DNP	Missense	E_13	101650016.0	101650016.0	G	A	ENSMUST00000084852.13:c.3746G>A	R1249H	101650016.0	101650017.0	GC	AA	ENSMUST00000084852.13:c.3746_3747GC>AA	R1249Q	COSMIC-H1176902	COSMIC-H1176902-M01-V02	COSMIC	47004704.0	False	False	False	False	False	29
NUMA1	ENSG00000137497.13	ENST00000393695.3	chr11	25	-	True	71724636	71724636	G	A	ENST00000393695.3:c.3913C>T	R1305W	Missense	E_13	SNP	True	1	Class 1: This mutation can be alternatively modeled.	3aa	1aa	Numa1	ENSMUSG00000066306.14	ENSMUST00000084852.13	chr7	24	+	TNP	Missense	E_13	101650171.0	101650171.0	C	T	ENSMUST00000084852.13:c.3901C>T	R1301C	101650171.0	101650173.0	CGT	TGG	ENSMUST00000084852.13:c.3901_3903CGT>TGG	R1301W	COSMIC-H1176929	COSMIC-H1176929-M01-V01	COSMIC	47004756.0	False	False	False	False	False	4
NUMA1	ENSG00000137497.13	ENST00000393695.3	chr11	25	-	True	71725379	71725379	G	A	ENST00000393695.3:c.3170C>T	T1057M	Missense	E_13	SNP	True	1	Class 1: This mutation can be alternatively modeled.	9aa	4aa	Numa1	ENSMUSG00000066306.14	ENSMUST00000084852.13	chr7	24	+	DNP	Missense	E_13	101649401.0	101649401.0	C	T	ENSMUST00000084852.13:c.3131C>T	T1044I	101649401.0	101649402.0	CA	TG	ENSMUST00000084852.13:c.3131_3132CA>TG	T1044M	COSMIC-H1176941	COSMIC-H1176941-M01-V01	COSMIC	46991806.0	False	False	False	False	False	13
NUMA1	ENSG00000137497.13	ENST00000393695.3	chr11	25	-	True	71726259	71726259	G	A	ENST00000393695.3:c.2290C>T	R764C	Missense	E_13	SNP	True	1	Class 1: This mutation can be alternatively modeled.	2aa	6aa	Numa1	ENSMUSG00000066306.14	ENSMUST00000084852.13	chr7	24	+	TNP	Missense	E_13	101648542.0	101648542.0	C	T	ENSMUST00000084852.13:c.2272C>T	R758*	101648542.0	101648544.0	CGA	TGC	ENSMUST00000084852.13:c.2272_2274CGA>TGC	R758C	COSMIC-H1176995	COSMIC-H1176995-M01-V01	COSMIC	47000267.0	False	False	False	False	False	8
NUMA1	ENSG00000137497.13	ENST00000393695.3	chr11	25	-	True	71726259	71726259	G	A	ENST00000393695.3:c.2290C>T	R764C	Missense	E_13	SNP	True	1	Class 1: This mutation can be alternatively modeled.	2aa	6aa	Numa1	ENSMUSG00000066306.14	ENSMUST00000084852.13	chr7	24	+	TNP	Missense	E_13	101648542.0	101648542.0	C	T	ENSMUST00000084852.13:c.2272C>T	R758*	101648542.0	101648544.0	CGA	TGT	ENSMUST00000084852.13:c.2272_2274CGA>TGT	R758C	COSMIC-H1176995	COSMIC-H1176995-M01-V02	COSMIC	47000267.0	False	False	False	False	False	8
NUMA1	ENSG00000137497.13	ENST00000393695.3	chr11	25	-	True	71718299	71718299	G	C	ENST00000393695.3:c.5399C>G	S1800W	Missense	E_19	SNP	True	1	Class 1: This mutation can be alternatively modeled.	1aa	23aa	Numa1	ENSMUSG00000066306.14	ENSMUST00000084852.13	chr7	24	+	DNP	Missense	E_18	101660222.0	101660222.0	C	G	ENSMUST00000084852.13:c.5345C>G	S1782C	101660222.0	101660223.0	CC	GG	ENSMUST00000084852.13:c.5345_5346CC>GG	S1782W	COSMIC-H1177005	COSMIC-H1177005-M01-V01	COSMIC	47000431.0	False	False	False	False	False	24
NUMA1	ENSG00000137497.13	ENST00000393695.3	chr11	25	-	True	71715697	71715697	C	A	ENST00000393695.3:c.5995G>T	G1999*	Nonsense	E_22	SNP	True	1	Class 1: This mutation can be alternatively modeled.	4aa	27aa	Numa1	ENSMUSG00000066306.14	ENSMUST00000084852.13	chr7	24	+	TNP	Nonsense	E_21	101662541.0	101662541.0	G	T	ENSMUST00000084852.13:c.5941G>T	G1981C	101662541.0	101662543.0	GGC	TAG	ENSMUST00000084852.13:c.5941_5943GGC>TAG	G1981*	COSMIC-H1177035	COSMIC-H1177035-M01-V01	COSMIC	47000906.0	False	False	False	False	False	31
NUMA1	ENSG00000137497.13	ENST00000393695.3	chr11	25	-	True	71715697	71715697	C	A	ENST00000393695.3:c.5995G>T	G1999*	Nonsense	E_22	SNP	True	1	Class 1: This mutation can be alternatively modeled.	4aa	27aa	Numa1	ENSMUSG00000066306.14	ENSMUST00000084852.13	chr7	24	+	TNP	Nonsense	E_21	101662541.0	101662541.0	G	T	ENSMUST00000084852.13:c.5941G>T	G1981C	101662541.0	101662543.0	GGC	TGA	ENSMUST00000084852.13:c.5941_5943GGC>TGA	G1981*	COSMIC-H1177035	COSMIC-H1177035-M01-V02	COSMIC	47000906.0	False	False	False	False	False	31
NUMA1	ENSG00000137497.13	ENST00000393695.3	chr11	25	-	True	71715697	71715697	C	A	ENST00000393695.3:c.5995G>T	G1999*	Nonsense	E_22	SNP	True	1	Class 1: This mutation can be alternatively modeled.	4aa	27aa	Numa1	ENSMUSG00000066306.14	ENSMUST00000084852.13	chr7	24	+	TNP	Nonsense	E_21	101662541.0	101662541.0	G	T	ENSMUST00000084852.13:c.5941G>T	G1981C	101662541.0	101662543.0	GGC	TAA	ENSMUST00000084852.13:c.5941_5943GGC>TAA	G1981*	COSMIC-H1177035	COSMIC-H1177035-M01-V03	COSMIC	47000906.0	False	False	False	False	False	31
NUMA1	ENSG00000137497.13	ENST00000393695.3	chr11	25	-	True	71725341	71725341	G	A	ENST00000393695.3:c.3208C>T	R1070C	Missense	E_13	SNP	True	1	Class 1: This mutation can be alternatively modeled.	7aa	1aa	Numa1	ENSMUSG00000066306.14	ENSMUST00000084852.13	chr7	24	+	TNP	Missense	E_13	101649439.0	101649439.0	C	T	ENSMUST00000084852.13:c.3169C>T	R1057*	101649439.0	101649441.0	CGA	TGC	ENSMUST00000084852.13:c.3169_3171CGA>TGC	R1057C	COSMIC-H1177063	COSMIC-H1177063-M01-V01	COSMIC	46991829.0	False	False	False	False	False	8
NUMA1	ENSG00000137497.13	ENST00000393695.3	chr11	25	-	True	71725341	71725341	G	A	ENST00000393695.3:c.3208C>T	R1070C	Missense	E_13	SNP	True	1	Class 1: This mutation can be alternatively modeled.	7aa	1aa	Numa1	ENSMUSG00000066306.14	ENSMUST00000084852.13	chr7	24	+	TNP	Missense	E_13	101649439.0	101649439.0	C	T	ENSMUST00000084852.13:c.3169C>T	R1057*	101649439.0	101649441.0	CGA	TGT	ENSMUST00000084852.13:c.3169_3171CGA>TGT	R1057C	COSMIC-H1177063	COSMIC-H1177063-M01-V02	COSMIC	46991829.0	False	False	False	False	False	8
NUMA1	ENSG00000137497.13	ENST00000393695.3	chr11	25	-	True	71715073	71715073	G	A	ENST00000393695.3:c.6196C>T	R2066W	Missense	E_24	SNP	True	1	Class 1: This mutation can be alternatively modeled.	26aa	5aa	Numa1	ENSMUSG00000066306.14	ENSMUST00000084852.13	chr7	24	+	TNP	Missense	E_23	101663017.0	101663017.0	C	T	ENSMUST00000084852.13:c.6142C>T	R2048*	101663017.0	101663019.0	CGA	TGG	ENSMUST00000084852.13:c.6142_6144CGA>TGG	R2048W	COSMIC-H1177085	COSMIC-H1177085-M01-V01	COSMIC	46992046.0	False	False	False	False	False	31
NUMA1	ENSG00000137497.13	ENST00000393695.3	chr11	25	-	True	71717272	71717272	G	A	ENST00000393695.3:c.5501C>T	S1834L	Missense	E_20	SNP	True	1	Class 1: This mutation can be alternatively modeled.	6aa	4aa	Numa1	ENSMUSG00000066306.14	ENSMUST00000084852.13	chr7	24	+	TNP	Missense	E_19	101661125.0	101661125.0	C	T	ENSMUST00000084852.13:c.5447C>T	S1816F	101661124.0	101661126.0	TCC	CTT	ENSMUST00000084852.13:c.5446_5448TCC>CTT	S1816L	COSMIC-H1177099	COSMIC-H1177099-M01-V01	COSMIC	46992226.0	False	False	False	False	False	10
NUMA1	ENSG00000137497.13	ENST00000393695.3	chr11	25	-	True	71717272	71717272	G	A	ENST00000393695.3:c.5501C>T	S1834L	Missense	E_20	SNP	True	1	Class 1: This mutation can be alternatively modeled.	6aa	4aa	Numa1	ENSMUSG00000066306.14	ENSMUST00000084852.13	chr7	24	+	TNP	Missense	E_19	101661125.0	101661125.0	C	T	ENSMUST00000084852.13:c.5447C>T	S1816F	101661124.0	101661126.0	TCC	CTG	ENSMUST00000084852.13:c.5446_5448TCC>CTG	S1816L	COSMIC-H1177099	COSMIC-H1177099-M01-V02	COSMIC	46992226.0	False	False	False	False	False	10
NUMA1	ENSG00000137497.13	ENST00000393695.3	chr11	25	-	True	71717272	71717272	G	A	ENST00000393695.3:c.5501C>T	S1834L	Missense	E_20	SNP	True	1	Class 1: This mutation can be alternatively modeled.	6aa	4aa	Numa1	ENSMUSG00000066306.14	ENSMUST00000084852.13	chr7	24	+	DNP	Missense	E_19	101661125.0	101661125.0	C	T	ENSMUST00000084852.13:c.5447C>T	S1816F	101661124.0	101661125.0	TC	CT	ENSMUST00000084852.13:c.5446_5447TC>CT	S1816L	COSMIC-H1177099	COSMIC-H1177099-M01-V03	COSMIC	46992226.0	False	False	False	False	False	10
NUMA1	ENSG00000137497.13	ENST00000393695.3	chr11	25	-	True	71717272	71717272	G	A	ENST00000393695.3:c.5501C>T	S1834L	Missense	E_20	SNP	True	1	Class 1: This mutation can be alternatively modeled.	6aa	4aa	Numa1	ENSMUSG00000066306.14	ENSMUST00000084852.13	chr7	24	+	DNP	Missense	E_19	101661125.0	101661125.0	C	T	ENSMUST00000084852.13:c.5447C>T	S1816F	101661125.0	101661126.0	CC	TA	ENSMUST00000084852.13:c.5447_5448CC>TA	S1816L	COSMIC-H1177099	COSMIC-H1177099-M01-V04	COSMIC	46992226.0	False	False	False	False	False	10
NUMA1	ENSG00000137497.13	ENST00000393695.3	chr11	25	-	True	71717272	71717272	G	A	ENST00000393695.3:c.5501C>T	S1834L	Missense	E_20	SNP	True	1	Class 1: This mutation can be alternatively modeled.	6aa	4aa	Numa1	ENSMUSG00000066306.14	ENSMUST00000084852.13	chr7	24	+	DNP	Missense	E_19	101661125.0	101661125.0	C	T	ENSMUST00000084852.13:c.5447C>T	S1816F	101661125.0	101661126.0	CC	TG	ENSMUST00000084852.13:c.5447_5448CC>TG	S1816L	COSMIC-H1177099	COSMIC-H1177099-M01-V05	COSMIC	46992226.0	False	False	False	False	False	10
NUMA1	ENSG00000137497.13	ENST00000393695.3	chr11	25	-	True	71725677	71725677	G	A	ENST00000393695.3:c.2872C>T	R958C	Missense	E_13	SNP	True	1	Class 1: This mutation can be alternatively modeled.	4aa	0aa	Numa1	ENSMUSG00000066306.14	ENSMUST00000084852.13	chr7	24	+	TNP	Missense	E_13	101649103.0	101649103.0	C	T	ENSMUST00000084852.13:c.2833C>T	R945W	101649103.0	101649105.0	CGG	TGC	ENSMUST00000084852.13:c.2833_2835CGG>TGC	R945C	COSMIC-H1177118	COSMIC-H1177118-M01-V01	COSMIC	47003778.0	False	False	False	False	False	4
NUMA1	ENSG00000137497.13	ENST00000393695.3	chr11	25	-	True	71725677	71725677	G	A	ENST00000393695.3:c.2872C>T	R958C	Missense	E_13	SNP	True	1	Class 1: This mutation can be alternatively modeled.	4aa	0aa	Numa1	ENSMUSG00000066306.14	ENSMUST00000084852.13	chr7	24	+	TNP	Missense	E_13	101649103.0	101649103.0	C	T	ENSMUST00000084852.13:c.2833C>T	R945W	101649103.0	101649105.0	CGG	TGT	ENSMUST00000084852.13:c.2833_2835CGG>TGT	R945C	COSMIC-H1177118	COSMIC-H1177118-M01-V02	COSMIC	47003778.0	False	False	False	False	False	4
NUMA1	ENSG00000137497.13	ENST00000393695.3	chr11	25	-	True	71726241	71726241	G	A	ENST00000393695.3:c.2308C>T	R770*	Nonsense	E_13	SNP	True	1	Class 1: This mutation can be alternatively modeled.	8aa	0aa	Numa1	ENSMUSG00000066306.14	ENSMUST00000084852.13	chr7	24	+	DNP	Nonsense	E_13	101648560.0	101648560.0	C	T	ENSMUST00000084852.13:c.2290C>T	R764W	101648560.0	101648561.0	CG	TA	ENSMUST00000084852.13:c.2290_2291CG>TA	R764*	COSMIC-H1177129	COSMIC-H1177129-M01-V01	COSMIC	47003957.0	False	False	False	False	False	8
NUMA1	ENSG00000137497.13	ENST00000393695.3	chr11	25	-	True	71726241	71726241	G	A	ENST00000393695.3:c.2308C>T	R770*	Nonsense	E_13	SNP	True	1	Class 1: This mutation can be alternatively modeled.	8aa	0aa	Numa1	ENSMUSG00000066306.14	ENSMUST00000084852.13	chr7	24	+	TNP	Nonsense	E_13	101648560.0	101648560.0	C	T	ENSMUST00000084852.13:c.2290C>T	R764W	101648560.0	101648562.0	CGG	TAA	ENSMUST00000084852.13:c.2290_2292CGG>TAA	R764*	COSMIC-H1177129	COSMIC-H1177129-M01-V02	COSMIC	47003957.0	False	False	False	False	False	8
NUMA1	ENSG00000137497.13	ENST00000393695.3	chr11	25	-	True	71726241	71726241	G	A	ENST00000393695.3:c.2308C>T	R770*	Nonsense	E_13	SNP	True	1	Class 1: This mutation can be alternatively modeled.	8aa	0aa	Numa1	ENSMUSG00000066306.14	ENSMUST00000084852.13	chr7	24	+	TNP	Nonsense	E_13	101648560.0	101648560.0	C	T	ENSMUST00000084852.13:c.2290C>T	R764W	101648560.0	101648562.0	CGG	TGA	ENSMUST00000084852.13:c.2290_2292CGG>TGA	R764*	COSMIC-H1177129	COSMIC-H1177129-M01-V03	COSMIC	47003957.0	False	False	False	False	False	8
NUMA1	ENSG00000137497.13	ENST00000393695.3	chr11	25	-	True	71720111	71720111	G	A	ENST00000393695.3:c.4960C>T	R1654W	Missense	E_17	SNP	True	1	Class 1: This mutation can be alternatively modeled.	3aa	2aa	Numa1	ENSMUSG00000066306.14	ENSMUST00000084852.13	chr7	24	+	TNP	Missense	E_16	101658621.0	101658621.0	C	T	ENSMUST00000084852.13:c.4906C>T	R1636C	101658621.0	101658623.0	CGT	TGG	ENSMUST00000084852.13:c.4906_4908CGT>TGG	R1636W	COSMIC-H1177174	COSMIC-H1177174-M01-V01	COSMIC	46996089.0	False	False	False	False	False	5
NUMA1	ENSG00000137497.13	ENST00000393695.3	chr11	25	-	True	71723991	71723991	G	T	ENST00000393695.3:c.4558C>A	L1520M	Missense	E_13	SNP	True	1	Class 1: This mutation can be alternatively modeled.	17aa	15aa	Numa1	ENSMUSG00000066306.14	ENSMUST00000084852.13	chr7	24	+	TNP	Missense	E_13	101650816.0	101650816.0	C	A	ENSMUST00000084852.13:c.4546C>A	L1516I	101650816.0	101650818.0	CTA	ATG	ENSMUST00000084852.13:c.4546_4548CTA>ATG	L1516M	COSMIC-H1177207	COSMIC-H1177207-M01-V01	COSMIC	46995676.0	False	False	False	False	False	32
NUMA1	ENSG00000137497.13	ENST00000393695.3	chr11	25	-	True	71726473	71726473	C	G	ENST00000393695.3:c.2076G>C	R692S	Missense	E_13	SNP	True	1	Class 1: This mutation can be alternatively modeled.	1aa	0aa	Numa1	ENSMUSG00000066306.14	ENSMUST00000084852.13	chr7	24	+	DNP	Missense	E_13	101648322.0	101648322.0	A	C	ENSMUST00000084852.13:c.2052A>C	R684delinsR	101648320.0	101648321.0	CG	TC	ENSMUST00000084852.13:c.2050_2051CG>TC	R684S	COSMIC-H1177276	COSMIC-H1177276-M01-V01	COSMIC	46994872.0	False	False	False	False	False	1
NUMA1	ENSG00000137497.13	ENST00000393695.3	chr11	25	-	True	71726473	71726473	C	G	ENST00000393695.3:c.2076G>C	R692S	Missense	E_13	SNP	True	1	Class 1: This mutation can be alternatively modeled.	1aa	0aa	Numa1	ENSMUSG00000066306.14	ENSMUST00000084852.13	chr7	24	+	TNP	Missense	E_13	101648322.0	101648322.0	A	C	ENSMUST00000084852.13:c.2052A>C	R684delinsR	101648320.0	101648322.0	CGA	AGC	ENSMUST00000084852.13:c.2050_2052CGA>AGC	R684S	COSMIC-H1177276	COSMIC-H1177276-M01-V02	COSMIC	46994872.0	False	False	False	False	False	1
NUMA1	ENSG00000137497.13	ENST00000393695.3	chr11	25	-	True	71726473	71726473	C	G	ENST00000393695.3:c.2076G>C	R692S	Missense	E_13	SNP	True	1	Class 1: This mutation can be alternatively modeled.	1aa	0aa	Numa1	ENSMUSG00000066306.14	ENSMUST00000084852.13	chr7	24	+	TNP	Missense	E_13	101648322.0	101648322.0	A	C	ENSMUST00000084852.13:c.2052A>C	R684delinsR	101648320.0	101648322.0	CGA	TCG	ENSMUST00000084852.13:c.2050_2052CGA>TCG	R684S	COSMIC-H1177276	COSMIC-H1177276-M01-V03	COSMIC	46994872.0	False	False	False	False	False	1
NUMA1	ENSG00000137497.13	ENST00000393695.3	chr11	25	-	True	71726473	71726473	C	G	ENST00000393695.3:c.2076G>C	R692S	Missense	E_13	SNP	True	1	Class 1: This mutation can be alternatively modeled.	1aa	0aa	Numa1	ENSMUSG00000066306.14	ENSMUST00000084852.13	chr7	24	+	TNP	Missense	E_13	101648322.0	101648322.0	A	C	ENSMUST00000084852.13:c.2052A>C	R684delinsR	101648320.0	101648322.0	CGA	TCC	ENSMUST00000084852.13:c.2050_2052CGA>TCC	R684S	COSMIC-H1177276	COSMIC-H1177276-M01-V04	COSMIC	46994872.0	False	False	False	False	False	1
NUMA1	ENSG00000137497.13	ENST00000393695.3	chr11	25	-	True	71726473	71726473	C	G	ENST00000393695.3:c.2076G>C	R692S	Missense	E_13	SNP	True	1	Class 1: This mutation can be alternatively modeled.	1aa	0aa	Numa1	ENSMUSG00000066306.14	ENSMUST00000084852.13	chr7	24	+	TNP	Missense	E_13	101648322.0	101648322.0	A	C	ENSMUST00000084852.13:c.2052A>C	R684delinsR	101648320.0	101648322.0	CGA	TCT	ENSMUST00000084852.13:c.2050_2052CGA>TCT	R684S	COSMIC-H1177276	COSMIC-H1177276-M01-V05	COSMIC	46994872.0	False	False	False	False	False	1
NUMA1	ENSG00000137497.13	ENST00000393695.3	chr11	25	-	True	71724792	71724792	G	A	ENST00000393695.3:c.3757C>T	R1253W	Missense	E_13	SNP	True	1	Class 1: This mutation can be alternatively modeled.	27aa	2aa	Numa1	ENSMUSG00000066306.14	ENSMUST00000084852.13	chr7	24	+	TNP	Missense	E_13	101650015.0	101650015.0	C	T	ENSMUST00000084852.13:c.3745C>T	R1249C	101650015.0	101650017.0	CGC	TGG	ENSMUST00000084852.13:c.3745_3747CGC>TGG	R1249W	COSMIC-H1177288	COSMIC-H1177288-M01-V01	COSMIC	46999684.0	False	False	False	False	False	29
NUMA1	ENSG00000137497.13	ENST00000393695.3	chr11	25	-	True	71724678	71724678	G	A	ENST00000393695.3:c.3871C>T	R1291W	Missense	E_13	SNP	True	1	Class 1: This mutation can be alternatively modeled.	16aa	9aa	Numa1	ENSMUSG00000066306.14	ENSMUST00000084852.13	chr7	24	+	TNP	Missense	E_13	101650129.0	101650129.0	C	T	ENSMUST00000084852.13:c.3859C>T	R1287*	101650129.0	101650131.0	CGA	TGG	ENSMUST00000084852.13:c.3859_3861CGA>TGG	R1287W	COSMIC-H1177341	COSMIC-H1177341-M01-V01	COSMIC	47003265.0	False	False	False	False	False	25
NUMA1	ENSG00000137497.13	ENST00000393695.3	chr11	25	-	True	71714947	71714947	G	A	ENST00000393695.3:c.6322C>T	R2108*	Nonsense	E_24	SNP	True	1	Class 1: This mutation can be alternatively modeled.	1aa	4aa	Numa1	ENSMUSG00000066306.14	ENSMUST00000084852.13	chr7	24	+	TNP	Nonsense	E_23	101663134.0	101663134.0	C	T	ENSMUST00000084852.13:c.6259C>T	R2087W	101663134.0	101663136.0	CGG	TGA	ENSMUST00000084852.13:c.6259_6261CGG>TGA	R2087*	COSMIC-H1177430	COSMIC-H1177430-M01-V01	COSMIC	46995095.0	False	False	False	False	False	5
NUMA1	ENSG00000137497.13	ENST00000393695.3	chr11	25	-	True	71714947	71714947	G	A	ENST00000393695.3:c.6322C>T	R2108*	Nonsense	E_24	SNP	True	1	Class 1: This mutation can be alternatively modeled.	1aa	4aa	Numa1	ENSMUSG00000066306.14	ENSMUST00000084852.13	chr7	24	+	TNP	Nonsense	E_23	101663134.0	101663134.0	C	T	ENSMUST00000084852.13:c.6259C>T	R2087W	101663134.0	101663136.0	CGG	TAA	ENSMUST00000084852.13:c.6259_6261CGG>TAA	R2087*	COSMIC-H1177430	COSMIC-H1177430-M01-V02	COSMIC	46995095.0	False	False	False	False	False	5
NUMA1	ENSG00000137497.13	ENST00000393695.3	chr11	25	-	True	71714947	71714947	G	A	ENST00000393695.3:c.6322C>T	R2108*	Nonsense	E_24	SNP	True	1	Class 1: This mutation can be alternatively modeled.	1aa	4aa	Numa1	ENSMUSG00000066306.14	ENSMUST00000084852.13	chr7	24	+	DNP	Nonsense	E_23	101663134.0	101663134.0	C	T	ENSMUST00000084852.13:c.6259C>T	R2087W	101663134.0	101663135.0	CG	TA	ENSMUST00000084852.13:c.6259_6260CG>TA	R2087*	COSMIC-H1177430	COSMIC-H1177430-M01-V03	COSMIC	46995095.0	False	False	False	False	False	5
NUMA1	ENSG00000137497.13	ENST00000393695.3	chr11	25	-	True	71717131	71717131	C	T	ENST00000393695.3:c.5642G>A	R1881H	Missense	E_20	SNP	True	1	Class 1: This mutation can be alternatively modeled.	15aa	8aa	Numa1	ENSMUSG00000066306.14	ENSMUST00000084852.13	chr7	24	+	DNP	Missense	E_19	101661266.0	101661266.0	G	A	ENSMUST00000084852.13:c.5588G>A	R1863Q	101661266.0	101661267.0	GA	AT	ENSMUST00000084852.13:c.5588_5589GA>AT	R1863H	COSMIC-H1177462	COSMIC-H1177462-M01-V01	COSMIC	46998454.0	False	False	False	False	False	23
NUMA1	ENSG00000137497.13	ENST00000393695.3	chr11	25	-	True	71717131	71717131	C	T	ENST00000393695.3:c.5642G>A	R1881H	Missense	E_20	SNP	True	1	Class 1: This mutation can be alternatively modeled.	15aa	8aa	Numa1	ENSMUSG00000066306.14	ENSMUST00000084852.13	chr7	24	+	DNP	Missense	E_19	101661266.0	101661266.0	G	A	ENSMUST00000084852.13:c.5588G>A	R1863Q	101661266.0	101661267.0	GA	AC	ENSMUST00000084852.13:c.5588_5589GA>AC	R1863H	COSMIC-H1177462	COSMIC-H1177462-M01-V02	COSMIC	46998454.0	False	False	False	False	False	23
NUMA1	ENSG00000137497.13	ENST00000393695.3	chr11	25	-	True	71726657	71726657	C	T	ENST00000393695.3:c.1892G>A	R631Q	Missense	E_13	SNP	True	1	Class 1: This mutation can be alternatively modeled.	1aa	1aa	Numa1	ENSMUSG00000066306.14	ENSMUST00000084852.13	chr7	24	+	TNP	Missense	E_13	101648144.0	101648144.0	G	A	ENSMUST00000084852.13:c.1874G>A	R625K	101648143.0	101648145.0	AGG	CAA	ENSMUST00000084852.13:c.1873_1875AGG>CAA	R625Q	COSMIC-H1177605	COSMIC-H1177605-M01-V01	COSMIC	46994121.0	False	False	False	False	False	2
NUMA1	ENSG00000137497.13	ENST00000393695.3	chr11	25	-	True	71726657	71726657	C	T	ENST00000393695.3:c.1892G>A	R631Q	Missense	E_13	SNP	True	1	Class 1: This mutation can be alternatively modeled.	1aa	1aa	Numa1	ENSMUSG00000066306.14	ENSMUST00000084852.13	chr7	24	+	DNP	Missense	E_13	101648144.0	101648144.0	G	A	ENSMUST00000084852.13:c.1874G>A	R625K	101648143.0	101648144.0	AG	CA	ENSMUST00000084852.13:c.1873_1874AG>CA	R625Q	COSMIC-H1177605	COSMIC-H1177605-M01-V02	COSMIC	46994121.0	False	False	False	False	False	2
NUMA1	ENSG00000137497.13	ENST00000393695.3	chr11	25	-	True	71727222	71727222	G	A	ENST00000393695.3:c.1327C>T	R443*	Nonsense	E_13	SNP	True	1	Class 1: This mutation can be alternatively modeled.	1aa	1aa	Numa1	ENSMUSG00000066306.14	ENSMUST00000084852.13	chr7	24	+	TNP	Nonsense	E_13	101647591.0	101647591.0	C	T	ENSMUST00000084852.13:c.1321C>T	R441C	101647591.0	101647593.0	CGT	TGA	ENSMUST00000084852.13:c.1321_1323CGT>TGA	R441*	COSMIC-H1177626	COSMIC-H1177626-M01-V01	COSMIC	46994326.0	False	False	False	False	False	2
NUMA1	ENSG00000137497.13	ENST00000393695.3	chr11	25	-	True	71727222	71727222	G	A	ENST00000393695.3:c.1327C>T	R443*	Nonsense	E_13	SNP	True	1	Class 1: This mutation can be alternatively modeled.	1aa	1aa	Numa1	ENSMUSG00000066306.14	ENSMUST00000084852.13	chr7	24	+	TNP	Nonsense	E_13	101647591.0	101647591.0	C	T	ENSMUST00000084852.13:c.1321C>T	R441C	101647591.0	101647593.0	CGT	TAG	ENSMUST00000084852.13:c.1321_1323CGT>TAG	R441*	COSMIC-H1177626	COSMIC-H1177626-M01-V02	COSMIC	46994326.0	False	False	False	False	False	2
NUMA1	ENSG00000137497.13	ENST00000393695.3	chr11	25	-	True	71727222	71727222	G	A	ENST00000393695.3:c.1327C>T	R443*	Nonsense	E_13	SNP	True	1	Class 1: This mutation can be alternatively modeled.	1aa	1aa	Numa1	ENSMUSG00000066306.14	ENSMUST00000084852.13	chr7	24	+	TNP	Nonsense	E_13	101647591.0	101647591.0	C	T	ENSMUST00000084852.13:c.1321C>T	R441C	101647591.0	101647593.0	CGT	TAA	ENSMUST00000084852.13:c.1321_1323CGT>TAA	R441*	COSMIC-H1177626	COSMIC-H1177626-M01-V03	COSMIC	46994326.0	False	False	False	False	False	2
NUMA1	ENSG00000137497.13	ENST00000393695.3	chr11	25	-	True	71726474	71726474	C	T	ENST00000393695.3:c.2075G>A	R692K	Missense	E_13	SNP	True	1	Class 1: This mutation can be alternatively modeled.	1aa	0aa	Numa1	ENSMUSG00000066306.14	ENSMUST00000084852.13	chr7	24	+	DNP	Missense	E_13	101648321.0	101648321.0	G	A	ENSMUST00000084852.13:c.2051G>A	R684Q	101648320.0	101648321.0	CG	AA	ENSMUST00000084852.13:c.2050_2051CG>AA	R684K	COSMIC-H1177649	COSMIC-H1177649-M01-V01	COSMIC	46994644.0	False	False	False	False	False	1
NUMA1	ENSG00000137497.13	ENST00000393695.3	chr11	25	-	True	71726474	71726474	C	T	ENST00000393695.3:c.2075G>A	R692K	Missense	E_13	SNP	True	1	Class 1: This mutation can be alternatively modeled.	1aa	0aa	Numa1	ENSMUSG00000066306.14	ENSMUST00000084852.13	chr7	24	+	TNP	Missense	E_13	101648321.0	101648321.0	G	A	ENSMUST00000084852.13:c.2051G>A	R684Q	101648320.0	101648322.0	CGA	AAG	ENSMUST00000084852.13:c.2050_2052CGA>AAG	R684K	COSMIC-H1177649	COSMIC-H1177649-M01-V02	COSMIC	46994644.0	False	False	False	False	False	1
NUMA1	ENSG00000137497.13	ENST00000393695.3	chr11	25	-	True	71725601	71725601	C	T	ENST00000393695.3:c.2948G>A	R983Q	Missense	E_13	SNP	True	1	Class 1: This mutation can be alternatively modeled.	3aa	5aa	Numa1	ENSMUSG00000066306.14	ENSMUST00000084852.13	chr7	24	+	TNP	Missense	E_13	101649179.0	101649179.0	G	A	ENSMUST00000084852.13:c.2909G>A	R970K	101649178.0	101649180.0	AGG	CAA	ENSMUST00000084852.13:c.2908_2910AGG>CAA	R970Q	COSMIC-H1177732	COSMIC-H1177732-M01-V01	COSMIC	46993086.0	False	False	False	False	False	8
NUMA1	ENSG00000137497.13	ENST00000393695.3	chr11	25	-	True	71725601	71725601	C	T	ENST00000393695.3:c.2948G>A	R983Q	Missense	E_13	SNP	True	1	Class 1: This mutation can be alternatively modeled.	3aa	5aa	Numa1	ENSMUSG00000066306.14	ENSMUST00000084852.13	chr7	24	+	DNP	Missense	E_13	101649179.0	101649179.0	G	A	ENSMUST00000084852.13:c.2909G>A	R970K	101649178.0	101649179.0	AG	CA	ENSMUST00000084852.13:c.2908_2909AG>CA	R970Q	COSMIC-H1177732	COSMIC-H1177732-M01-V02	COSMIC	46993086.0	False	False	False	False	False	8
NUMA1	ENSG00000137497.13	ENST00000393695.3	chr11	25	-	True	71717144	71717144	G	A	ENST00000393695.3:c.5629C>T	R1877C	Missense	E_20	SNP	True	1	Class 1: This mutation can be alternatively modeled.	11aa	12aa	Numa1	ENSMUSG00000066306.14	ENSMUST00000084852.13	chr7	24	+	TNP	Missense	E_19	101661253.0	101661253.0	C	T	ENSMUST00000084852.13:c.5575C>T	R1859W	101661253.0	101661255.0	CGG	TGC	ENSMUST00000084852.13:c.5575_5577CGG>TGC	R1859C	COSMIC-H1177733	COSMIC-H1177733-M01-V01	COSMIC	46998407.0	False	False	False	False	False	23
NUMA1	ENSG00000137497.13	ENST00000393695.3	chr11	25	-	True	71717144	71717144	G	A	ENST00000393695.3:c.5629C>T	R1877C	Missense	E_20	SNP	True	1	Class 1: This mutation can be alternatively modeled.	11aa	12aa	Numa1	ENSMUSG00000066306.14	ENSMUST00000084852.13	chr7	24	+	TNP	Missense	E_19	101661253.0	101661253.0	C	T	ENSMUST00000084852.13:c.5575C>T	R1859W	101661253.0	101661255.0	CGG	TGT	ENSMUST00000084852.13:c.5575_5577CGG>TGT	R1859C	COSMIC-H1177733	COSMIC-H1177733-M01-V02	COSMIC	46998407.0	False	False	False	False	False	23
NUMA1	ENSG00000137497.13	ENST00000393695.3	chr11	25	-	True	71726289	71726289	G	A	ENST00000393695.3:c.2260C>T	R754*	Nonsense	E_13	SNP	True	1	Class 1: This mutation can be alternatively modeled.	2aa	0aa	Numa1	ENSMUSG00000066306.14	ENSMUST00000084852.13	chr7	24	+	TNP	Nonsense	E_13	101648506.0	101648506.0	C	T	ENSMUST00000084852.13:c.2236C>T	R746W	101648506.0	101648508.0	CGG	TAA	ENSMUST00000084852.13:c.2236_2238CGG>TAA	R746*	COSMIC-H1221005	COSMIC-H1221005-M01-V01	COSMIC	47007865.0	False	False	False	False	False	2
NUMA1	ENSG00000137497.13	ENST00000393695.3	chr11	25	-	True	71726289	71726289	G	A	ENST00000393695.3:c.2260C>T	R754*	Nonsense	E_13	SNP	True	1	Class 1: This mutation can be alternatively modeled.	2aa	0aa	Numa1	ENSMUSG00000066306.14	ENSMUST00000084852.13	chr7	24	+	DNP	Nonsense	E_13	101648506.0	101648506.0	C	T	ENSMUST00000084852.13:c.2236C>T	R746W	101648506.0	101648507.0	CG	TA	ENSMUST00000084852.13:c.2236_2237CG>TA	R746*	COSMIC-H1221005	COSMIC-H1221005-M01-V02	COSMIC	47007865.0	False	False	False	False	False	2
NUMA1	ENSG00000137497.13	ENST00000393695.3	chr11	25	-	True	71726289	71726289	G	A	ENST00000393695.3:c.2260C>T	R754*	Nonsense	E_13	SNP	True	1	Class 1: This mutation can be alternatively modeled.	2aa	0aa	Numa1	ENSMUSG00000066306.14	ENSMUST00000084852.13	chr7	24	+	TNP	Nonsense	E_13	101648506.0	101648506.0	C	T	ENSMUST00000084852.13:c.2236C>T	R746W	101648506.0	101648508.0	CGG	TGA	ENSMUST00000084852.13:c.2236_2238CGG>TGA	R746*	COSMIC-H1221005	COSMIC-H1221005-M01-V03	COSMIC	47007865.0	False	False	False	False	False	2
NUMA1	ENSG00000137497.13	ENST00000393695.3	chr11	25	-	True	71715792	71715792	C	T	ENST00000393695.3:c.5900G>A	R1967Q	Missense	E_22	SNP	True	1	Class 1: This mutation can be alternatively modeled.	4aa	5aa	Numa1	ENSMUSG00000066306.14	ENSMUST00000084852.13	chr7	24	+	DNP	Missense	E_21	101662446.0	101662446.0	G	A	ENSMUST00000084852.13:c.5846G>A	R1949K	101662445.0	101662446.0	AG	CA	ENSMUST00000084852.13:c.5845_5846AG>CA	R1949Q	COSMIC-H1221019	COSMIC-H1221019-M01-V01	COSMIC	47007249.0	False	False	False	False	False	9
NUMA1	ENSG00000137497.13	ENST00000393695.3	chr11	25	-	True	71715792	71715792	C	T	ENST00000393695.3:c.5900G>A	R1967Q	Missense	E_22	SNP	True	1	Class 1: This mutation can be alternatively modeled.	4aa	5aa	Numa1	ENSMUSG00000066306.14	ENSMUST00000084852.13	chr7	24	+	TNP	Missense	E_21	101662446.0	101662446.0	G	A	ENSMUST00000084852.13:c.5846G>A	R1949K	101662445.0	101662447.0	AGA	CAG	ENSMUST00000084852.13:c.5845_5847AGA>CAG	R1949Q	COSMIC-H1221019	COSMIC-H1221019-M01-V02	COSMIC	47007249.0	False	False	False	False	False	9
NUMA1	ENSG00000137497.13	ENST00000393695.3	chr11	25	-	True	71724404	71724404	C	T	ENST00000393695.3:c.4145G>A	R1382H	Missense	E_13	SNP	True	1	Class 1: This mutation can be alternatively modeled.	0aa	13aa	Numa1	ENSMUSG00000066306.14	ENSMUST00000084852.13	chr7	24	+	DNP	Missense	E_13	101650403.0	101650403.0	G	A	ENSMUST00000084852.13:c.4133G>A	R1378Q	101650403.0	101650404.0	GG	AC	ENSMUST00000084852.13:c.4133_4134GG>AC	R1378H	COSMIC-H1221023	COSMIC-H1221023-M01-V01	COSMIC	47007270.0	False	False	False	False	False	13
NUMA1	ENSG00000137497.13	ENST00000393695.3	chr11	25	-	True	71724404	71724404	C	T	ENST00000393695.3:c.4145G>A	R1382H	Missense	E_13	SNP	True	1	Class 1: This mutation can be alternatively modeled.	0aa	13aa	Numa1	ENSMUSG00000066306.14	ENSMUST00000084852.13	chr7	24	+	DNP	Missense	E_13	101650403.0	101650403.0	G	A	ENSMUST00000084852.13:c.4133G>A	R1378Q	101650403.0	101650404.0	GG	AT	ENSMUST00000084852.13:c.4133_4134GG>AT	R1378H	COSMIC-H1221023	COSMIC-H1221023-M01-V02	COSMIC	47007270.0	False	False	False	False	False	13
NUMA1	ENSG00000137497.13	ENST00000393695.3	chr11	25	-	True	71724588	71724588	G	A	ENST00000393695.3:c.3961C>T	R1321C	Missense	E_13	SNP	True	1	Class 1: This mutation can be alternatively modeled.	4aa	23aa	Numa1	ENSMUSG00000066306.14	ENSMUST00000084852.13	chr7	24	+	TNP	Missense	E_13	101650219.0	101650219.0	C	T	ENSMUST00000084852.13:c.3949C>T	R1317*	101650219.0	101650221.0	CGA	TGC	ENSMUST00000084852.13:c.3949_3951CGA>TGC	R1317C	COSMIC-H1221070	COSMIC-H1221070-M01-V01	COSMIC	47007565.0	False	False	False	False	False	27
NUMA1	ENSG00000137497.13	ENST00000393695.3	chr11	25	-	True	71724588	71724588	G	A	ENST00000393695.3:c.3961C>T	R1321C	Missense	E_13	SNP	True	1	Class 1: This mutation can be alternatively modeled.	4aa	23aa	Numa1	ENSMUSG00000066306.14	ENSMUST00000084852.13	chr7	24	+	TNP	Missense	E_13	101650219.0	101650219.0	C	T	ENSMUST00000084852.13:c.3949C>T	R1317*	101650219.0	101650221.0	CGA	TGT	ENSMUST00000084852.13:c.3949_3951CGA>TGT	R1317C	COSMIC-H1221070	COSMIC-H1221070-M01-V02	COSMIC	47007565.0	False	False	False	False	False	27
NUMA1	ENSG00000137497.13	ENST00000393695.3	chr11	25	-	True	71725239	71725239	C	A	ENST00000393695.3:c.3310G>T	G1104C	Missense	E_13	SNP	True	1	Class 1: This mutation can be alternatively modeled.	0aa	0aa	Numa1	ENSMUSG00000066306.14	ENSMUST00000084852.13	chr7	24	+	TNP	Missense	E_13	101649541.0	101649541.0	G	T	ENSMUST00000084852.13:c.3271G>T	G1091W	101649541.0	101649543.0	GGG	TGC	ENSMUST00000084852.13:c.3271_3273GGG>TGC	G1091C	COSMIC-H1221078	COSMIC-H1221078-M01-V01	COSMIC	47007587.0	False	False	False	False	False	0
NUMA1	ENSG00000137497.13	ENST00000393695.3	chr11	25	-	True	71725239	71725239	C	A	ENST00000393695.3:c.3310G>T	G1104C	Missense	E_13	SNP	True	1	Class 1: This mutation can be alternatively modeled.	0aa	0aa	Numa1	ENSMUSG00000066306.14	ENSMUST00000084852.13	chr7	24	+	TNP	Missense	E_13	101649541.0	101649541.0	G	T	ENSMUST00000084852.13:c.3271G>T	G1091W	101649541.0	101649543.0	GGG	TGT	ENSMUST00000084852.13:c.3271_3273GGG>TGT	G1091C	COSMIC-H1221078	COSMIC-H1221078-M01-V02	COSMIC	47007587.0	False	False	False	False	False	0
NUMA1	ENSG00000137497.13	ENST00000393695.3	chr11	25	-	True	71730558	71730558	G	A	ENST00000393695.3:c.566C>T	S189F	Missense	E_7	SNP	True	1	Class 1: This mutation can be alternatively modeled.	1aa	3aa	Numa1	ENSMUSG00000066306.14	ENSMUST00000084852.13	chr7	24	+	DNP	Missense	E_7	101643969.0	101643969.0	C	T	ENSMUST00000084852.13:c.560C>T	S187L	101643969.0	101643970.0	CA	TC	ENSMUST00000084852.13:c.560_561CA>TC	S187F	COSMIC-H1221113	COSMIC-H1221113-M01-V01	COSMIC	47006762.0	False	False	False	False	False	4
NUMA1	ENSG00000137497.13	ENST00000393695.3	chr11	25	-	True	71730558	71730558	G	A	ENST00000393695.3:c.566C>T	S189F	Missense	E_7	SNP	True	1	Class 1: This mutation can be alternatively modeled.	1aa	3aa	Numa1	ENSMUSG00000066306.14	ENSMUST00000084852.13	chr7	24	+	DNP	Missense	E_7	101643969.0	101643969.0	C	T	ENSMUST00000084852.13:c.560C>T	S187L	101643969.0	101643970.0	CA	TT	ENSMUST00000084852.13:c.560_561CA>TT	S187F	COSMIC-H1221113	COSMIC-H1221113-M01-V02	COSMIC	47006762.0	False	False	False	False	False	4
NUMA1	ENSG00000137497.13	ENST00000393695.3	chr11	25	-	True	71725340	71725340	C	T	ENST00000393695.3:c.3209G>A	R1070H	Missense	E_13	SNP	True	1	Class 1: This mutation can be alternatively modeled.	7aa	1aa	Numa1	ENSMUSG00000066306.14	ENSMUST00000084852.13	chr7	24	+	DNP	Missense	E_13	101649440.0	101649440.0	G	A	ENSMUST00000084852.13:c.3170G>A	R1057Q	101649440.0	101649441.0	GA	AT	ENSMUST00000084852.13:c.3170_3171GA>AT	R1057H	COSMIC-H1221143	COSMIC-H1221143-M01-V01	COSMIC	47007016.0	False	False	False	False	False	8
NUMA1	ENSG00000137497.13	ENST00000393695.3	chr11	25	-	True	71725340	71725340	C	T	ENST00000393695.3:c.3209G>A	R1070H	Missense	E_13	SNP	True	1	Class 1: This mutation can be alternatively modeled.	7aa	1aa	Numa1	ENSMUSG00000066306.14	ENSMUST00000084852.13	chr7	24	+	DNP	Missense	E_13	101649440.0	101649440.0	G	A	ENSMUST00000084852.13:c.3170G>A	R1057Q	101649440.0	101649441.0	GA	AC	ENSMUST00000084852.13:c.3170_3171GA>AC	R1057H	COSMIC-H1221143	COSMIC-H1221143-M01-V02	COSMIC	47007016.0	False	False	False	False	False	8
NUMA1	ENSG00000137497.13	ENST00000393695.3	chr11	25	-	True	71730658	71730658	C	A	ENST00000393695.3:c.466G>T	V156L	Missense	E_7	SNP	True	1	Class 1: This mutation can be alternatively modeled.	0aa	1aa	Numa1	ENSMUSG00000066306.14	ENSMUST00000084852.13	chr7	24	+	TNP	Missense	E_6	101642519.0	101642519.0	G	T	ENSMUST00000084852.13:c.460G>T	V154F	101642519.0	101643871.0	GTT	TTA	ENSMUST00000084852.13:c.460_462GTT>TTA	V154L	COSMIC-H1221181	COSMIC-H1221181-M01-V01	COSMIC	47006081.0	False	False	False	False	False	1
NUMA1	ENSG00000137497.13	ENST00000393695.3	chr11	25	-	True	71730658	71730658	C	A	ENST00000393695.3:c.466G>T	V156L	Missense	E_7	SNP	True	1	Class 1: This mutation can be alternatively modeled.	0aa	1aa	Numa1	ENSMUSG00000066306.14	ENSMUST00000084852.13	chr7	24	+	TNP	Missense	E_6	101642519.0	101642519.0	G	T	ENSMUST00000084852.13:c.460G>T	V154F	101642519.0	101643871.0	GTT	TTG	ENSMUST00000084852.13:c.460_462GTT>TTG	V154L	COSMIC-H1221181	COSMIC-H1221181-M01-V02	COSMIC	47006081.0	False	False	False	False	False	1
NUMA1	ENSG00000137497.13	ENST00000393695.3	chr11	25	-	True	71730658	71730658	C	A	ENST00000393695.3:c.466G>T	V156L	Missense	E_7	SNP	True	1	Class 1: This mutation can be alternatively modeled.	0aa	1aa	Numa1	ENSMUSG00000066306.14	ENSMUST00000084852.13	chr7	24	+	SNP	Missense	E_6	101642519.0	101642519.0	G	T	ENSMUST00000084852.13:c.460G>T	V154F	101642519.0	101642519.0	G	C	ENSMUST00000084852.13:c.460G>C	V154L	COSMIC-H1221181	COSMIC-H1221181-M01-V03	COSMIC	47006081.0	False	False	False	False	False	1
NUMA1	ENSG00000137497.13	ENST00000393695.3	chr11	25	-	True	71730658	71730658	C	A	ENST00000393695.3:c.466G>T	V156L	Missense	E_7	SNP	True	1	Class 1: This mutation can be alternatively modeled.	0aa	1aa	Numa1	ENSMUSG00000066306.14	ENSMUST00000084852.13	chr7	24	+	TNP	Missense	E_6	101642519.0	101642519.0	G	T	ENSMUST00000084852.13:c.460G>T	V154F	101642519.0	101643871.0	GTT	CTC	ENSMUST00000084852.13:c.460_462GTT>CTC	V154L	COSMIC-H1221181	COSMIC-H1221181-M01-V04	COSMIC	47006081.0	False	False	False	False	False	1
NUMA1	ENSG00000137497.13	ENST00000393695.3	chr11	25	-	True	71730658	71730658	C	A	ENST00000393695.3:c.466G>T	V156L	Missense	E_7	SNP	True	1	Class 1: This mutation can be alternatively modeled.	0aa	1aa	Numa1	ENSMUSG00000066306.14	ENSMUST00000084852.13	chr7	24	+	TNP	Missense	E_6	101642519.0	101642519.0	G	T	ENSMUST00000084852.13:c.460G>T	V154F	101642519.0	101643871.0	GTT	CTG	ENSMUST00000084852.13:c.460_462GTT>CTG	V154L	COSMIC-H1221181	COSMIC-H1221181-M01-V05	COSMIC	47006081.0	False	False	False	False	False	1
NUMA1	ENSG00000137497.13	ENST00000393695.3	chr11	25	-	True	71724102	71724102	C	T	ENST00000393695.3:c.4447G>A	V1483I	Missense	E_13	SNP	True	1	Class 1: This mutation can be alternatively modeled.	59aa	1aa	Numa1	ENSMUSG00000066306.14	ENSMUST00000084852.13	chr7	24	+	TNP	Missense	E_13	101650705.0	101650705.0	G	A	ENSMUST00000084852.13:c.4435G>A	V1479M	101650705.0	101650707.0	GTG	ATT	ENSMUST00000084852.13:c.4435_4437GTG>ATT	V1479I	COSMIC-H1221224	COSMIC-H1221224-M01-V01	COSMIC	47006520.0	False	False	False	False	False	60
NUMA1	ENSG00000137497.13	ENST00000393695.3	chr11	25	-	True	71724102	71724102	C	T	ENST00000393695.3:c.4447G>A	V1483I	Missense	E_13	SNP	True	1	Class 1: This mutation can be alternatively modeled.	59aa	1aa	Numa1	ENSMUSG00000066306.14	ENSMUST00000084852.13	chr7	24	+	TNP	Missense	E_13	101650705.0	101650705.0	G	A	ENSMUST00000084852.13:c.4435G>A	V1479M	101650705.0	101650707.0	GTG	ATA	ENSMUST00000084852.13:c.4435_4437GTG>ATA	V1479I	COSMIC-H1221224	COSMIC-H1221224-M01-V02	COSMIC	47006520.0	False	False	False	False	False	60
NUMA1	ENSG00000137497.13	ENST00000393695.3	chr11	25	-	True	71724102	71724102	C	T	ENST00000393695.3:c.4447G>A	V1483I	Missense	E_13	SNP	True	1	Class 1: This mutation can be alternatively modeled.	59aa	1aa	Numa1	ENSMUSG00000066306.14	ENSMUST00000084852.13	chr7	24	+	TNP	Missense	E_13	101650705.0	101650705.0	G	A	ENSMUST00000084852.13:c.4435G>A	V1479M	101650705.0	101650707.0	GTG	ATC	ENSMUST00000084852.13:c.4435_4437GTG>ATC	V1479I	COSMIC-H1221224	COSMIC-H1221224-M01-V03	COSMIC	47006520.0	False	False	False	False	False	60
NUMA1	ENSG00000137497.13	ENST00000393695.3	chr11	25	-	True	71725634	71725634	C	T	ENST00000393695.3:c.2915G>A	R972Q	Missense	E_13	SNP	True	1	Class 1: This mutation can be alternatively modeled.	3aa	6aa	Numa1	ENSMUSG00000066306.14	ENSMUST00000084852.13	chr7	24	+	DNP	Missense	E_13	101649146.0	101649146.0	G	A	ENSMUST00000084852.13:c.2876G>A	R959H	101649146.0	101649147.0	GT	AA	ENSMUST00000084852.13:c.2876_2877GT>AA	R959Q	AACR-H0003249	AACR-H0003249-M01-V01	AACR		True	True	True	False	True	9
NUMA1	ENSG00000137497.13	ENST00000393695.3	chr11	25	-	True	71725634	71725634	C	T	ENST00000393695.3:c.2915G>A	R972Q	Missense	E_13	SNP	True	1	Class 1: This mutation can be alternatively modeled.	3aa	6aa	Numa1	ENSMUSG00000066306.14	ENSMUST00000084852.13	chr7	24	+	DNP	Missense	E_13	101649146.0	101649146.0	G	A	ENSMUST00000084852.13:c.2876G>A	R959H	101649146.0	101649147.0	GT	AG	ENSMUST00000084852.13:c.2876_2877GT>AG	R959Q	AACR-H0003249	AACR-H0003249-M01-V02	AACR		True	True	True	False	True	9
NUMA1	ENSG00000137497.13	ENST00000393695.3	chr11	25	-	True	71714526	71714526	G	C	ENST00000393695.3:c.47C>G		Non_Coding,3		SNP	True	2	Class 2: This mutation can be modeled, but the effect may not be consistent.	4nt	1nt	Numa1	ENSMUSG00000066306.14	ENSMUST00000084852.13	chr7	24	+	SNP	3'		101663504.0	101663504.0	C	G	ENSMUST00000084852.13:c.50C>G		101663504.0	101663504.0	C	G	ENSMUST00000084852.13:c.50C>G		COSMIC-H1176540	COSMIC-H1176540-M01-V01	COSMIC	47002121.0	False	False	False	False	False	5
NUMA1	ENSG00000137497.13	ENST00000393695.3	chr11	25	-	True	71714487	71714487	G	A	ENST00000393695.3:c.86C>T		Non_Coding,3		SNP	True	2	Class 2: This mutation can be modeled, but the effect may not be consistent.	11nt	18nt	Numa1	ENSMUSG00000066306.14	ENSMUST00000084852.13	chr7	24	+	SNP	3'		101663544.0	101663544.0	C	T	ENSMUST00000084852.13:c.90C>T		101663544.0	101663544.0	C	T	ENSMUST00000084852.13:c.90C>T		COSMIC-H1176661	COSMIC-H1176661-M01-V01	COSMIC	46996973.0	False	False	False	False	False	29
NUMA1	ENSG00000137497.13	ENST00000393695.3	chr11	25	-	True	71713958	71713958	G	C	ENST00000393695.3:c.615C>G		Non_Coding,3		SNP	True	2	Class 2: This mutation can be modeled, but the effect may not be consistent.	25nt	44nt	Numa1	ENSMUSG00000066306.14	ENSMUST00000084852.13	chr7	24	+	SNP	3'		101664118.0	101664118.0	C	G	ENSMUST00000084852.13:c.664C>G		101664118.0	101664118.0	C	G	ENSMUST00000084852.13:c.664C>G		COSMIC-H1176669	COSMIC-H1176669-M01-V01	COSMIC	46997103.0	False	False	False	False	False	69
NUMA1	ENSG00000137497.13	ENST00000393695.3	chr11	25	-	True	71714399	71714399	C	T	ENST00000393695.3:c.174G>A		Non_Coding,3		SNP	True	2	Class 2: This mutation can be modeled, but the effect may not be consistent.	0nt	6nt	Numa1	ENSMUSG00000066306.14	ENSMUST00000084852.13	chr7	24	+	SNP	3'		101663633.0	101663633.0	G	A	ENSMUST00000084852.13:c.179G>A		101663633.0	101663633.0	G	A	ENSMUST00000084852.13:c.179G>A		COSMIC-H1176687	COSMIC-H1176687-M01-V01	COSMIC	46997153.0	False	False	False	False	False	6
NUMA1	ENSG00000137497.13	ENST00000393695.3	chr11	25	-	True	71714351	71714351	C	T	ENST00000393695.3:c.222G>A		Non_Coding,3		SNP	True	2	Class 2: This mutation can be modeled, but the effect may not be consistent.	0nt	0nt	Numa1	ENSMUSG00000066306.14	ENSMUST00000084852.13	chr7	24	+	SNP	3'		101663690.0	101663690.0	G	A	ENSMUST00000084852.13:c.236G>A		101663690.0	101663690.0	G	A	ENSMUST00000084852.13:c.236G>A		COSMIC-H1176843	COSMIC-H1176843-M01-V01	COSMIC	46992686.0	False	False	False	False	False	0
NUMA1	ENSG00000137497.13	ENST00000393695.3	chr11	25	-	True	71714512	71714512	G	A	ENST00000393695.3:c.61C>T		Non_Coding,3		SNP	True	2	Class 2: This mutation can be modeled, but the effect may not be consistent.	1nt	0nt	Numa1	ENSMUSG00000066306.14	ENSMUST00000084852.13	chr7	24	+	SNP	3'		101663520.0	101663520.0	C	T	ENSMUST00000084852.13:c.66C>T		101663520.0	101663520.0	C	T	ENSMUST00000084852.13:c.66C>T		COSMIC-H1176876	COSMIC-H1176876-M01-V01	COSMIC	46993034.0	False	False	False	False	False	1
NUMA1	ENSG00000137497.13	ENST00000393695.3	chr11	25	-	True	71713994	71713994	C	A	ENST00000393695.3:c.579G>T		Non_Coding,3		SNP	True	2	Class 2: This mutation can be modeled, but the effect may not be consistent.	2nt	1nt	Numa1	ENSMUSG00000066306.14	ENSMUST00000084852.13	chr7	24	+	SNP	3'		101664082.0	101664082.0	G	T	ENSMUST00000084852.13:c.628G>T		101664082.0	101664082.0	G	T	ENSMUST00000084852.13:c.628G>T		COSMIC-H1176912	COSMIC-H1176912-M01-V01	COSMIC	46996258.0	False	False	False	False	False	3
NUMA1	ENSG00000137497.13	ENST00000393695.3	chr11	25	-	True	71714516	71714516	G	A	ENST00000393695.3:c.57C>T		Non_Coding,3		SNP	True	2	Class 2: This mutation can be modeled, but the effect may not be consistent.	3nt	2nt	Numa1	ENSMUSG00000066306.14	ENSMUST00000084852.13	chr7	24	+	SNP	3'		101663514.0	101663514.0	C	T	ENSMUST00000084852.13:c.60C>T		101663514.0	101663514.0	C	T	ENSMUST00000084852.13:c.60C>T		COSMIC-H1176982	COSMIC-H1176982-M01-V01	COSMIC	46996673.0	False	False	False	False	False	5
NUMA1	ENSG00000137497.13	ENST00000393695.3	chr11	25	-	True	71714413	71714413	C	T	ENST00000393695.3:c.160G>A		Non_Coding,3		SNP	True	2	Class 2: This mutation can be modeled, but the effect may not be consistent.	3nt	1nt	Numa1	ENSMUSG00000066306.14	ENSMUST00000084852.13	chr7	24	+	SNP	3'		101663619.0	101663619.0	G	A	ENSMUST00000084852.13:c.165G>A		101663619.0	101663619.0	G	A	ENSMUST00000084852.13:c.165G>A		COSMIC-H1177056	COSMIC-H1177056-M01-V01	COSMIC	46991691.0	False	False	False	False	False	4
NUMA1	ENSG00000137497.13	ENST00000393695.3	chr11	25	-	True	71714281	71714281	C	A	ENST00000393695.3:c.292G>T		Non_Coding,3		SNP	True	2	Class 2: This mutation can be modeled, but the effect may not be consistent.	0nt	0nt	Numa1	ENSMUSG00000066306.14	ENSMUST00000084852.13	chr7	24	+	SNP	3'		101663783.0	101663783.0	G	T	ENSMUST00000084852.13:c.329G>T		101663783.0	101663783.0	G	T	ENSMUST00000084852.13:c.329G>T		COSMIC-H1177187	COSMIC-H1177187-M01-V01	COSMIC	47004512.0	False	False	False	False	False	0
NUMA1	ENSG00000137497.13	ENST00000393695.3	chr11	25	-	True	71714570	71714570	C	T	ENST00000393695.3:c.3G>A		Non_Coding,3		SNP	True	2	Class 2: This mutation can be modeled, but the effect may not be consistent.	0nt	0nt	Numa1	ENSMUSG00000066306.14	ENSMUST00000084852.13	chr7	24	+	SNP	3'		101663456.0	101663456.0	G	A	ENSMUST00000084852.13:c.2G>A		101663456.0	101663456.0	G	A	ENSMUST00000084852.13:c.2G>A		COSMIC-H1177255	COSMIC-H1177255-M01-V01	COSMIC	46996202.0	False	False	False	False	False	0
NUMA1	ENSG00000137497.13	ENST00000393695.3	chr11	25	-	True	71714120	71714120	C	A	ENST00000393695.3:c.453G>T		Non_Coding,3		SNP	True	2	Class 2: This mutation can be modeled, but the effect may not be consistent.	3nt	1nt	Numa1	ENSMUSG00000066306.14	ENSMUST00000084852.13	chr7	24	+	SNP	3'		101663929.0	101663929.0	G	T	ENSMUST00000084852.13:c.475G>T		101663929.0	101663929.0	G	T	ENSMUST00000084852.13:c.475G>T		COSMIC-H1177292	COSMIC-H1177292-M01-V01	COSMIC	46999698.0	False	False	False	False	False	4
NUMA1	ENSG00000137497.13	ENST00000393695.3	chr11	25	-	True	71714055	71714055	C	T	ENST00000393695.3:c.518G>A		Non_Coding,3		SNP	True	2	Class 2: This mutation can be modeled, but the effect may not be consistent.	4nt	0nt	Numa1	ENSMUSG00000066306.14	ENSMUST00000084852.13	chr7	24	+	SNP	3'		101664022.0	101664022.0	G	A	ENSMUST00000084852.13:c.568G>A		101664022.0	101664022.0	G	A	ENSMUST00000084852.13:c.568G>A		COSMIC-H1177355	COSMIC-H1177355-M01-V01	COSMIC	47003465.0	False	False	False	False	False	4
NUMA1	ENSG00000137497.13	ENST00000393695.3	chr11	25	-	True	71714040	71714040	G	T	ENST00000393695.3:c.533C>A		Non_Coding,3		SNP	True	2	Class 2: This mutation can be modeled, but the effect may not be consistent.	0nt	6nt	Numa1	ENSMUSG00000066306.14	ENSMUST00000084852.13	chr7	24	+	SNP	3'		101664036.0	101664036.0	C	A	ENSMUST00000084852.13:c.582C>A		101664036.0	101664036.0	C	A	ENSMUST00000084852.13:c.582C>A		COSMIC-H1177400	COSMIC-H1177400-M01-V01	COSMIC	46994869.0	False	False	False	False	False	6
NUMA1	ENSG00000137497.13	ENST00000393695.3	chr11	25	-	True	71714234	71714234	G	C	ENST00000393695.3:c.339C>G		Non_Coding,3		SNP	True	2	Class 2: This mutation can be modeled, but the effect may not be consistent.	2nt	4nt	Numa1	ENSMUSG00000066306.14	ENSMUST00000084852.13	chr7	24	+	SNP	3'		101663812.0	101663812.0	C	G	ENSMUST00000084852.13:c.358C>G		101663812.0	101663812.0	C	G	ENSMUST00000084852.13:c.358C>G		COSMIC-H1177480	COSMIC-H1177480-M01-V01	COSMIC	46998645.0	False	False	False	False	False	6
NUMA1	ENSG00000137497.13	ENST00000393695.3	chr11	25	-	True	71714528	71714528	T	G	ENST00000393695.3:c.45A>C		Non_Coding,3		SNP	True	2	Class 2: This mutation can be modeled, but the effect may not be consistent.	2nt	3nt	Numa1	ENSMUSG00000066306.14	ENSMUST00000084852.13	chr7	24	+	SNP	3'		101663502.0	101663502.0	A	C	ENSMUST00000084852.13:c.48A>C		101663502.0	101663502.0	A	C	ENSMUST00000084852.13:c.48A>C		COSMIC-H1220994	COSMIC-H1220994-M01-V01	COSMIC	47005364.0	False	False	False	False	False	5
NUMA1	ENSG00000137497.13	ENST00000393695.3	chr11	25	-	True	71714536	71714536	G	A	ENST00000393695.3:c.37C>T		Non_Coding,3		SNP	True	2	Class 2: This mutation can be modeled, but the effect may not be consistent.	0nt	0nt	Numa1	ENSMUSG00000066306.14	ENSMUST00000084852.13	chr7	24	+	SNP	3'		101663494.0	101663494.0	C	T	ENSMUST00000084852.13:c.40C>T		101663494.0	101663494.0	C	T	ENSMUST00000084852.13:c.40C>T		COSMIC-H1221002	COSMIC-H1221002-M01-V01	COSMIC	47007857.0	False	False	False	False	False	0
NUMA1	ENSG00000137497.13	ENST00000393695.3	chr11	25	-	True	71714501	71714501	G	T	ENST00000393695.3:c.72C>A		Non_Coding,3		SNP	True	2	Class 2: This mutation can be modeled, but the effect may not be consistent.	0nt	1nt	Numa1	ENSMUSG00000066306.14	ENSMUST00000084852.13	chr7	24	+	SNP	3'		101663531.0	101663531.0	C	A	ENSMUST00000084852.13:c.77C>A		101663531.0	101663531.0	C	A	ENSMUST00000084852.13:c.77C>A		COSMIC-H1221256	COSMIC-H1221256-M01-V01	COSMIC	47005562.0	False	False	False	False	False	1
NUMA1	ENSG00000137497.13	ENST00000393695.3	chr11	25	-	True	71714981	71714981	G	A	ENST00000393695.3:c.6288C>T	S2096delinsS	Silent	E_24	SNP	False	4	Class 4: Mutated sequences are not identical.	0aa	0aa	Numa1	ENSMUSG00000066306.14	ENSMUST00000084852.13	chr7	24	+																AACR-H0006590		AACR		False	False	False	False	False	0
NUMA1	ENSG00000137497.13	ENST00000393695.3	chr11	25	-	True	71725797	71725797	G	A	ENST00000393695.3:c.2752C>T	R918C	Missense	E_13	SNP	False	4	Class 4: Mutated sequences are not identical.	0aa	0aa	Numa1	ENSMUSG00000066306.14	ENSMUST00000084852.13	chr7	24	+																AACR-H0007722		AACR		False	False	False	False	False	0
NUMA1	ENSG00000137497.13	ENST00000393695.3	chr11	25	-	True	71724928	71724928	A	G	ENST00000393695.3:c.3621T>C	D1207delinsD	Silent	E_13	SNP	False	4	Class 4: Mutated sequences are not identical.	0aa	0aa	Numa1	ENSMUSG00000066306.14	ENSMUST00000084852.13	chr7	24	+																AACR-H0009419		AACR		False	False	False	False	False	0
NUMA1	ENSG00000137497.13	ENST00000393695.3	chr11	25	-	True	71717300	71717300	C	T	ENST00000393695.3:c.5473G>A	V1825M	Missense	E_20	SNP	False	4	Class 4: Mutated sequences are not identical.	0aa	0aa	Numa1	ENSMUSG00000066306.14	ENSMUST00000084852.13	chr7	24	+																AACR-H0011644		AACR		False	False	False	False	False	0
NUMA1	ENSG00000137497.13	ENST00000393695.3	chr11	25	-	True	71725612	71725612	A	G	ENST00000393695.3:c.2937T>C	N979delinsN	Silent	E_13	SNP	False	4	Class 4: Mutated sequences are not identical.	0aa	0aa	Numa1	ENSMUSG00000066306.14	ENSMUST00000084852.13	chr7	24	+																AACR-H0232770		AACR		False	False	False	False	False	0
NUMA1	ENSG00000137497.13	ENST00000393695.3	chr11	25	-	True	71724044	71724044	G	C	ENST00000393695.3:c.4505C>G	A1502G	Missense	E_13	SNP	False	4	Class 4: Mutated sequences are not identical.	0aa	0aa	Numa1	ENSMUSG00000066306.14	ENSMUST00000084852.13	chr7	24	+																AACR-H0232892		AACR		False	False	False	False	False	0
NUMA1	ENSG00000137497.13	ENST00000393695.3	chr11	25	-	True	71732293	71732293	G	A	ENST00000393695.3:c.417C>T	D139delinsD	Silent	E_6	SNP	False	4	Class 4: Mutated sequences are not identical.	0aa	0aa	Numa1	ENSMUSG00000066306.14	ENSMUST00000084852.13	chr7	24	+																AACR-H0234987		AACR		False	False	False	False	False	0
NUMA1	ENSG00000137497.13	ENST00000393695.3	chr11	25	-	True	71719738	71719738	T	C	ENST00000393695.3:c.5212A>G	T1738A	Missense	E_18	SNP	False	4	Class 4: Mutated sequences are not identical.	0aa	0aa	Numa1	ENSMUSG00000066306.14	ENSMUST00000084852.13	chr7	24	+																AACR-H0315087		AACR		False	False	False	False	False	0
NUMA1	ENSG00000137497.13	ENST00000393695.3	chr11	25	-	True	71714966	71714966	G	A	ENST00000393695.3:c.6303C>T	A2101delinsA	Silent	E_24	SNP	False	4	Class 4: Mutated sequences are not identical.	0aa	0aa	Numa1	ENSMUSG00000066306.14	ENSMUST00000084852.13	chr7	24	+																AACR-H0315115		AACR		False	False	False	False	False	0
NUMA1	ENSG00000137497.13	ENST00000393695.3	chr11	25	-	True	71724096	71724096	C	T	ENST00000393695.3:c.4453G>A	A1485T	Missense	E_13	SNP	False	4	Class 4: Mutated sequences are not identical.	0aa	0aa	Numa1	ENSMUSG00000066306.14	ENSMUST00000084852.13	chr7	24	+																AACR-H0315130		AACR		False	False	False	False	False	0
NUMA1	ENSG00000137497.13	ENST00000393695.3	chr11	25	-	True	71724045	71724045	C	T	ENST00000393695.3:c.4504G>A	A1502T	Missense	E_13	SNP	False	4	Class 4: Mutated sequences are not identical.	0aa	0aa	Numa1	ENSMUSG00000066306.14	ENSMUST00000084852.13	chr7	24	+																AACR-H0315133		AACR		False	False	False	False	False	0
NUMA1	ENSG00000137497.13	ENST00000393695.3	chr11	25	-	True	71723480	71723480	C	T	ENST00000393695.3:c.4617G>A	Q1539delinsQ	Silent	E_14	SNP	False	4	Class 4: Mutated sequences are not identical.	0aa	0aa	Numa1	ENSMUSG00000066306.14	ENSMUST00000084852.13	chr7	24	+																AACR-H0315140		AACR		False	False	False	False	False	0
NUMA1	ENSG00000137497.13	ENST00000393695.3	chr11	25	-	True	71723465	71723465	C	T	ENST00000393695.3:c.4632G>A	Q1544delinsQ	Silent	E_14	SNP	False	4	Class 4: Mutated sequences are not identical.	0aa	0aa	Numa1	ENSMUSG00000066306.14	ENSMUST00000084852.13	chr7	24	+																AACR-H0315141		AACR		False	False	False	False	False	0
NUMA1	ENSG00000137497.13	ENST00000393695.3	chr11	25	-	True	71723456	71723456	T	C	ENST00000393695.3:c.4641A>G	Q1547delinsQ	Silent	E_14	SNP	False	4	Class 4: Mutated sequences are not identical.	0aa	0aa	Numa1	ENSMUSG00000066306.14	ENSMUST00000084852.13	chr7	24	+																AACR-H0315142		AACR		False	False	False	False	False	0
NUMA1	ENSG00000137497.13	ENST00000393695.3	chr11	25	-	True	71720165	71720165	G	A	ENST00000393695.3:c.4906C>T	R1636W	Missense	E_17	SNP	False	4	Class 4: Mutated sequences are not identical.	0aa	0aa	Numa1	ENSMUSG00000066306.14	ENSMUST00000084852.13	chr7	24	+																AACR-H0315149		AACR		False	False	False	False	False	0
NUMA1	ENSG00000137497.13	ENST00000393695.3	chr11	25	-	True	71732292	71732292	C	T	ENST00000393695.3:c.418G>A	G140R	Missense	E_6	SNP	False	4	Class 4: Mutated sequences are not identical.	0aa	0aa	Numa1	ENSMUSG00000066306.14	ENSMUST00000084852.13	chr7	24	+																AACR-H0315220		AACR		False	False	False	False	False	0
NUMA1	ENSG00000137497.13	ENST00000393695.3	chr11	25	-	True	71728819	71728819	T	A	ENST00000393695.3:c.1033A>T	T345S	Missense	E_11	SNP	False	4	Class 4: Mutated sequences are not identical.	0aa	0aa	Numa1	ENSMUSG00000066306.14	ENSMUST00000084852.13	chr7	24	+																AACR-H0315245		AACR		False	False	False	False	False	0
NUMA1	ENSG00000137497.13	ENST00000393695.3	chr11	25	-	True	71728817	71728817	C	T	ENST00000393695.3:c.1035G>A	T345delinsT	Silent	E_11	SNP	False	4	Class 4: Mutated sequences are not identical.	0aa	0aa	Numa1	ENSMUSG00000066306.14	ENSMUST00000084852.13	chr7	24	+																AACR-H0315246		AACR		False	False	False	False	False	0
NUMA1	ENSG00000137497.13	ENST00000393695.3	chr11	25	-	True	71727512	71727512	G	A	ENST00000393695.3:c.1184C>T	S395F	Missense	E_12	SNP	False	4	Class 4: Mutated sequences are not identical.	0aa	0aa	Numa1	ENSMUSG00000066306.14	ENSMUST00000084852.13	chr7	24	+																AACR-H0315249		AACR		False	False	False	False	False	0
NUMA1	ENSG00000137497.13	ENST00000393695.3	chr11	25	-	True	71727272	71727272	G	A	ENST00000393695.3:c.1277C>T	A426V	Missense	E_13	SNP	False	4	Class 4: Mutated sequences are not identical.	0aa	0aa	Numa1	ENSMUSG00000066306.14	ENSMUST00000084852.13	chr7	24	+																AACR-H0315284		AACR		False	False	False	False	False	0
NUMA1	ENSG00000137497.13	ENST00000393695.3	chr11	25	-	True	71724783	71724783	T	C	ENST00000393695.3:c.3766A>G	M1256V	Missense	E_13	SNP	False	4	Class 4: Mutated sequences are not identical.	0aa	0aa	Numa1	ENSMUSG00000066306.14	ENSMUST00000084852.13	chr7	24	+																AACR-H0315297		AACR		False	False	False	False	False	0
NUMA1	ENSG00000137497.13	ENST00000393695.3	chr11	25	-	True	71724781	71724781	C	T	ENST00000393695.3:c.3768G>A	M1256I	Missense	E_13	SNP	False	4	Class 4: Mutated sequences are not identical.	0aa	0aa	Numa1	ENSMUSG00000066306.14	ENSMUST00000084852.13	chr7	24	+																AACR-H0315298		AACR		False	False	False	False	False	0
NUMA1	ENSG00000137497.13	ENST00000393695.3	chr11	25	-	True	71724516	71724516	T	C	ENST00000393695.3:c.4033A>G	T1345A	Missense	E_13	SNP	False	4	Class 4: Mutated sequences are not identical.	0aa	0aa	Numa1	ENSMUSG00000066306.14	ENSMUST00000084852.13	chr7	24	+																AACR-H0315308		AACR		False	False	False	False	False	0
NUMA1	ENSG00000137497.13	ENST00000393695.3	chr11	25	-	True	71724515	71724515	G	C	ENST00000393695.3:c.4034C>G	T1345S	Missense	E_13	SNP	False	4	Class 4: Mutated sequences are not identical.	0aa	0aa	Numa1	ENSMUSG00000066306.14	ENSMUST00000084852.13	chr7	24	+																AACR-H0315309		AACR		False	False	False	False	False	0
NUMA1	ENSG00000137497.13	ENST00000393695.3	chr11	25	-	True	71724363	71724363	G	A	ENST00000393695.3:c.4186C>T	R1396W	Missense	E_13	SNP	False	4	Class 4: Mutated sequences are not identical.	0aa	0aa	Numa1	ENSMUSG00000066306.14	ENSMUST00000084852.13	chr7	24	+																AACR-H0315314		AACR		False	False	False	False	False	0
NUMA1	ENSG00000137497.13	ENST00000393695.3	chr11	25	-	True	71724318	71724318	G	C	ENST00000393695.3:c.4231C>G	P1411A	Missense	E_13	SNP	False	4	Class 4: Mutated sequences are not identical.	0aa	0aa	Numa1	ENSMUSG00000066306.14	ENSMUST00000084852.13	chr7	24	+																AACR-H0315315		AACR		False	False	False	False	False	0
NUMA1	ENSG00000137497.13	ENST00000393695.3	chr11	25	-	True	71724285	71724285	T	C	ENST00000393695.3:c.4264A>G	T1422A	Missense	E_13	SNP	False	4	Class 4: Mutated sequences are not identical.	0aa	0aa	Numa1	ENSMUSG00000066306.14	ENSMUST00000084852.13	chr7	24	+																AACR-H0315316		AACR		False	False	False	False	False	0
NUMA1	ENSG00000137497.13	ENST00000393695.3	chr11	25	-	True	71727065	71727065	C	T	ENST00000393695.3:c.1484G>A	R495Q	Missense	E_13	SNP	False	4	Class 4: Mutated sequences are not identical.	0aa	0aa	Numa1	ENSMUSG00000066306.14	ENSMUST00000084852.13	chr7	24	+																AACR-H0315323		AACR		False	False	False	False	False	0
NUMA1	ENSG00000137497.13	ENST00000393695.3	chr11	25	-	True	71726897	71726897	T	C	ENST00000393695.3:c.1652A>G	H551R	Missense	E_13	SNP	False	4	Class 4: Mutated sequences are not identical.	0aa	0aa	Numa1	ENSMUSG00000066306.14	ENSMUST00000084852.13	chr7	24	+																AACR-H0315325		AACR		False	False	False	False	False	0
NUMA1	ENSG00000137497.13	ENST00000393695.3	chr11	25	-	True	71726837	71726837	G	A	ENST00000393695.3:c.1712C>T	A571V	Missense	E_13	SNP	False	4	Class 4: Mutated sequences are not identical.	0aa	0aa	Numa1	ENSMUSG00000066306.14	ENSMUST00000084852.13	chr7	24	+																AACR-H0315326		AACR		False	False	False	False	False	0
NUMA1	ENSG00000137497.13	ENST00000393695.3	chr11	25	-	True	71726792	71726792	G	A	ENST00000393695.3:c.1757C>T	A586V	Missense	E_13	SNP	False	4	Class 4: Mutated sequences are not identical.	0aa	0aa	Numa1	ENSMUSG00000066306.14	ENSMUST00000084852.13	chr7	24	+																AACR-H0315327		AACR		False	False	False	False	False	0
NUMA1	ENSG00000137497.13	ENST00000393695.3	chr11	25	-	True	71726747	71726747	G	C	ENST00000393695.3:c.1802C>G	A601G	Missense	E_13	SNP	False	4	Class 4: Mutated sequences are not identical.	0aa	0aa	Numa1	ENSMUSG00000066306.14	ENSMUST00000084852.13	chr7	24	+																AACR-H0315329		AACR		False	False	False	False	False	0
NUMA1	ENSG00000137497.13	ENST00000393695.3	chr11	25	-	True	71726709	71726709	C	G	ENST00000393695.3:c.1840G>C	A614P	Missense	E_13	SNP	False	4	Class 4: Mutated sequences are not identical.	0aa	0aa	Numa1	ENSMUSG00000066306.14	ENSMUST00000084852.13	chr7	24	+																AACR-H0315330		AACR		False	False	False	False	False	0
NUMA1	ENSG00000137497.13	ENST00000393695.3	chr11	25	-	True	71726651	71726651	C	T	ENST00000393695.3:c.1898G>A	S633N	Missense	E_13	SNP	False	4	Class 4: Mutated sequences are not identical.	0aa	0aa	Numa1	ENSMUSG00000066306.14	ENSMUST00000084852.13	chr7	24	+																AACR-H0315331		AACR		False	False	False	False	False	0
NUMA1	ENSG00000137497.13	ENST00000393695.3	chr11	25	-	True	71726622	71726622	G	A	ENST00000393695.3:c.1927C>T	R643W	Missense	E_13	SNP	False	4	Class 4: Mutated sequences are not identical.	0aa	0aa	Numa1	ENSMUSG00000066306.14	ENSMUST00000084852.13	chr7	24	+																AACR-H0315332		AACR		False	False	False	False	False	0
NUMA1	ENSG00000137497.13	ENST00000393695.3	chr11	25	-	True	71726489	71726489	G	A	ENST00000393695.3:c.2060C>T	A687V	Missense	E_13	SNP	False	4	Class 4: Mutated sequences are not identical.	0aa	0aa	Numa1	ENSMUSG00000066306.14	ENSMUST00000084852.13	chr7	24	+																AACR-H0315333		AACR		False	False	False	False	False	0
NUMA1	ENSG00000137497.13	ENST00000393695.3	chr11	25	-	True	71726482	71726482	C	T	ENST00000393695.3:c.2067G>A	E689delinsE	Silent	E_13	SNP	False	4	Class 4: Mutated sequences are not identical.	0aa	0aa	Numa1	ENSMUSG00000066306.14	ENSMUST00000084852.13	chr7	24	+																AACR-H0315334		AACR		False	False	False	False	False	0
NUMA1	ENSG00000137497.13	ENST00000393695.3	chr11	25	-	True	71726012	71726012	C	T	ENST00000393695.3:c.2537G>A	R846H	Missense	E_13	SNP	False	4	Class 4: Mutated sequences are not identical.	0aa	0aa	Numa1	ENSMUSG00000066306.14	ENSMUST00000084852.13	chr7	24	+																AACR-H0315342		AACR		False	False	False	False	False	0
NUMA1	ENSG00000137497.13	ENST00000393695.3	chr11	25	-	True	71725910	71725910	T	C	ENST00000393695.3:c.2639A>G	N880S	Missense	E_13	SNP	False	4	Class 4: Mutated sequences are not identical.	0aa	0aa	Numa1	ENSMUSG00000066306.14	ENSMUST00000084852.13	chr7	24	+																AACR-H0315343		AACR		False	False	False	False	False	0
NUMA1	ENSG00000137497.13	ENST00000393695.3	chr11	25	-	True	71725778	71725778	C	T	ENST00000393695.3:c.2771G>A	R924H	Missense	E_13	SNP	False	4	Class 4: Mutated sequences are not identical.	0aa	0aa	Numa1	ENSMUSG00000066306.14	ENSMUST00000084852.13	chr7	24	+																AACR-H0315344		AACR		False	False	False	False	False	0
NUMA1	ENSG00000137497.13	ENST00000393695.3	chr11	25	-	True	71725745	71725745	C	T	ENST00000393695.3:c.2804G>A	R935Q	Missense	E_13	SNP	False	4	Class 4: Mutated sequences are not identical.	0aa	0aa	Numa1	ENSMUSG00000066306.14	ENSMUST00000084852.13	chr7	24	+																AACR-H0315345		AACR		False	False	False	False	False	0
NUMA1	ENSG00000137497.13	ENST00000393695.3	chr11	25	-	True	71717300	71717300	C	T	ENST00000393695.3:c.5473G>A	V1825M	Missense	E_20	SNP	False	4	Class 4: Mutated sequences are not identical.	0aa	0aa	Numa1	ENSMUSG00000066306.14	ENSMUST00000084852.13	chr7	24	+																CLINVAR-H1327038		CLINVAR	785365.0	False	False	False	False	False	0
NUMA1	ENSG00000137497.13	ENST00000393695.3	chr11	25	-	True	71717301	71717301	A	T	ENST00000393695.3:c.5472T>A	D1824E	Missense	E_20	SNP	False	4	Class 4: Mutated sequences are not identical.	0aa	0aa	Numa1	ENSMUSG00000066306.14	ENSMUST00000084852.13	chr7	24	+																CLINVAR-H1327039		CLINVAR	2356361.0	False	False	False	False	False	0
NUMA1	ENSG00000137497.13	ENST00000393695.3	chr11	25	-	True	71725094	71725094	G	A	ENST00000393695.3:c.3455C>T	A1152V	Missense	E_13	SNP	False	4	Class 4: Mutated sequences are not identical.	0aa	0aa	Numa1	ENSMUSG00000066306.14	ENSMUST00000084852.13	chr7	24	+																CLINVAR-H1327075		CLINVAR	2336416.0	False	False	False	False	False	0
NUMA1	ENSG00000137497.13	ENST00000393695.3	chr11	25	-	True	71725583	71725583	A	G	ENST00000393695.3:c.2966T>C	M989T	Missense	E_13	SNP	False	4	Class 4: Mutated sequences are not identical.	0aa	0aa	Numa1	ENSMUSG00000066306.14	ENSMUST00000084852.13	chr7	24	+																CLINVAR-H1327085		CLINVAR	2470435.0	False	False	False	False	False	0
NUMA1	ENSG00000137497.13	ENST00000393695.3	chr11	25	-	True	71725612	71725612	A	G	ENST00000393695.3:c.2937T>C	N979delinsN	Silent	E_13	SNP	False	4	Class 4: Mutated sequences are not identical.	0aa	0aa	Numa1	ENSMUSG00000066306.14	ENSMUST00000084852.13	chr7	24	+																CLINVAR-H1327087		CLINVAR	790647.0	False	False	False	False	False	0
NUMA1	ENSG00000137497.13	ENST00000393695.3	chr11	25	-	True	71725646	71725646	T	C	ENST00000393695.3:c.2903A>G	Q968R	Missense	E_13	SNP	False	4	Class 4: Mutated sequences are not identical.	0aa	0aa	Numa1	ENSMUSG00000066306.14	ENSMUST00000084852.13	chr7	24	+																CLINVAR-H1327089		CLINVAR	2552641.0	False	False	False	False	False	0
NUMA1	ENSG00000137497.13	ENST00000393695.3	chr11	25	-	True	71725797	71725797	G	A	ENST00000393695.3:c.2752C>T	R918C	Missense	E_13	SNP	False	4	Class 4: Mutated sequences are not identical.	0aa	0aa	Numa1	ENSMUSG00000066306.14	ENSMUST00000084852.13	chr7	24	+																CLINVAR-H1327091		CLINVAR	2642113.0	False	False	False	False	False	0
NUMA1	ENSG00000137497.13	ENST00000393695.3	chr11	25	-	True	71725943	71725943	C	T	ENST00000393695.3:c.2606G>A	R869Q	Missense	E_13	SNP	False	4	Class 4: Mutated sequences are not identical.	0aa	0aa	Numa1	ENSMUSG00000066306.14	ENSMUST00000084852.13	chr7	24	+																CLINVAR-H1327092		CLINVAR	2536239.0	False	False	False	False	False	0
NUMA1	ENSG00000137497.13	ENST00000393695.3	chr11	25	-	True	71726100	71726100	A	G	ENST00000393695.3:c.2449T>C	Y817H	Missense	E_13	SNP	False	4	Class 4: Mutated sequences are not identical.	0aa	0aa	Numa1	ENSMUSG00000066306.14	ENSMUST00000084852.13	chr7	24	+																CLINVAR-H1327093		CLINVAR	2337717.0	False	False	False	False	False	0
NUMA1	ENSG00000137497.13	ENST00000393695.3	chr11	25	-	True	71726114	71726114	G	C	ENST00000393695.3:c.2435C>G	A812G	Missense	E_13	SNP	False	4	Class 4: Mutated sequences are not identical.	0aa	0aa	Numa1	ENSMUSG00000066306.14	ENSMUST00000084852.13	chr7	24	+																CLINVAR-H1327094		CLINVAR	2317498.0	False	False	False	False	False	0
NUMA1	ENSG00000137497.13	ENST00000393695.3	chr11	25	-	True	71726622	71726622	G	A	ENST00000393695.3:c.1927C>T	R643W	Missense	E_13	SNP	False	4	Class 4: Mutated sequences are not identical.	0aa	0aa	Numa1	ENSMUSG00000066306.14	ENSMUST00000084852.13	chr7	24	+																CLINVAR-H1327105		CLINVAR	2363576.0	False	False	False	False	False	0
NUMA1	ENSG00000137497.13	ENST00000393695.3	chr11	25	-	True	71726693	71726693	A	G	ENST00000393695.3:c.1856T>C	I619T	Missense	E_13	SNP	False	4	Class 4: Mutated sequences are not identical.	0aa	0aa	Numa1	ENSMUSG00000066306.14	ENSMUST00000084852.13	chr7	24	+																CLINVAR-H1327109		CLINVAR	2260414.0	False	False	False	False	False	0
NUMA1	ENSG00000137497.13	ENST00000393695.3	chr11	25	-	True	71726837	71726837	G	A	ENST00000393695.3:c.1712C>T	A571V	Missense	E_13	SNP	False	4	Class 4: Mutated sequences are not identical.	0aa	0aa	Numa1	ENSMUSG00000066306.14	ENSMUST00000084852.13	chr7	24	+																CLINVAR-H1327112		CLINVAR	2343596.0	False	False	False	False	False	0
NUMA1	ENSG00000137497.13	ENST00000393695.3	chr11	25	-	True	71726897	71726897	T	C	ENST00000393695.3:c.1652A>G	H551R	Missense	E_13	SNP	False	4	Class 4: Mutated sequences are not identical.	0aa	0aa	Numa1	ENSMUSG00000066306.14	ENSMUST00000084852.13	chr7	24	+																CLINVAR-H1327113		CLINVAR	2210000.0	False	False	False	False	False	0
NUMA1	ENSG00000137497.13	ENST00000393695.3	chr11	25	-	True	71727066	71727066	G	A	ENST00000393695.3:c.1483C>T	R495W	Missense	E_13	SNP	False	4	Class 4: Mutated sequences are not identical.	0aa	0aa	Numa1	ENSMUSG00000066306.14	ENSMUST00000084852.13	chr7	24	+																CLINVAR-H1327114		CLINVAR	2473173.0	False	False	False	False	False	0
NUMA1	ENSG00000137497.13	ENST00000393695.3	chr11	25	-	True	71727185	71727185	C	A	ENST00000393695.3:c.1364G>T	G455V	Missense	E_13	SNP	False	4	Class 4: Mutated sequences are not identical.	0aa	0aa	Numa1	ENSMUSG00000066306.14	ENSMUST00000084852.13	chr7	24	+																CLINVAR-H1327119		CLINVAR	2369278.0	False	False	False	False	False	0
NUMA1	ENSG00000137497.13	ENST00000393695.3	chr11	25	-	True	71728819	71728819	T	A	ENST00000393695.3:c.1033A>T	T345S	Missense	E_11	SNP	False	4	Class 4: Mutated sequences are not identical.	0aa	0aa	Numa1	ENSMUSG00000066306.14	ENSMUST00000084852.13	chr7	24	+																CLINVAR-H1327121		CLINVAR	2642115.0	False	False	False	False	False	0
NUMA1	ENSG00000137497.13	ENST00000393695.3	chr11	25	-	True	71728871	71728871	C	T	ENST00000393695.3:c.981G>A	L327delinsL	Silent	E_11	SNP	False	4	Class 4: Mutated sequences are not identical.	0aa	0aa	Numa1	ENSMUSG00000066306.14	ENSMUST00000084852.13	chr7	24	+																CLINVAR-H1327123		CLINVAR	716672.0	False	False	False	False	False	0
NUMA1	ENSG00000137497.13	ENST00000393695.3	chr11	25	-	True	71729339	71729339	T	C	ENST00000393695.3:c.868A>G	M290V	Missense	E_10	SNP	False	4	Class 4: Mutated sequences are not identical.	0aa	0aa	Numa1	ENSMUSG00000066306.14	ENSMUST00000084852.13	chr7	24	+																CLINVAR-H1327125		CLINVAR	2389447.0	False	False	False	False	False	0
NUMA1	ENSG00000137497.13	ENST00000393695.3	chr11	25	-	True	71730644	71730644	A	C	ENST00000393695.3:c.480T>G	C160W	Missense	E_7	SNP	False	4	Class 4: Mutated sequences are not identical.	0aa	0aa	Numa1	ENSMUSG00000066306.14	ENSMUST00000084852.13	chr7	24	+																CLINVAR-H1327132		CLINVAR	2299555.0	False	False	False	False	False	0
NUMA1	ENSG00000137497.13	ENST00000393695.3	chr11	25	-	True	71735359	71735359	C	T	ENST00000393695.3:c.169G>A	V57M	Missense	E_3	SNP	False	4	Class 4: Mutated sequences are not identical.	0aa	0aa	Numa1	ENSMUSG00000066306.14	ENSMUST00000084852.13	chr7	24	+																CLINVAR-H1327135		CLINVAR	2283568.0	False	False	False	False	False	0
NUMA1	ENSG00000137497.13	ENST00000393695.3	chr11	25	-	True	71726349	71726349	G	A	ENST00000393695.3:c.2200C>T	R734C	Missense	E_13	SNP	False	4	Class 4: Mutated sequences are not identical.	0aa	0aa	Numa1	ENSMUSG00000066306.14	ENSMUST00000084852.13	chr7	24	+																COSMIC-H1176501		COSMIC	46997992.0	False	False	False	False	False	0
NUMA1	ENSG00000137497.13	ENST00000393695.3	chr11	25	-	True	71723479	71723479	G	C	ENST00000393695.3:c.4618C>G	L1540V	Missense	E_14	SNP	False	4	Class 4: Mutated sequences are not identical.	0aa	0aa	Numa1	ENSMUSG00000066306.14	ENSMUST00000084852.13	chr7	24	+																COSMIC-H1176508		COSMIC	47001681.0	False	False	False	False	False	0
NUMA1	ENSG00000137497.13	ENST00000393695.3	chr11	25	-	True	71726301	71726301	G	C	ENST00000393695.3:c.2248C>G	H750D	Missense	E_13	SNP	False	4	Class 4: Mutated sequences are not identical.	0aa	0aa	Numa1	ENSMUSG00000066306.14	ENSMUST00000084852.13	chr7	24	+																COSMIC-H1176514		COSMIC	47001912.0	False	False	False	False	False	0
NUMA1	ENSG00000137497.13	ENST00000393695.3	chr11	25	-	True	71726508	71726508	G	A	ENST00000393695.3:c.2041C>T	R681W	Missense	E_13	SNP	False	4	Class 4: Mutated sequences are not identical.	0aa	0aa	Numa1	ENSMUSG00000066306.14	ENSMUST00000084852.13	chr7	24	+																COSMIC-H1176539		COSMIC	46991809.0	False	False	False	False	False	0
NUMA1	ENSG00000137497.13	ENST00000393695.3	chr11	25	-	True	71740301	71740301	A	G	ENST00000393695.3:c.78T>C	A26delinsA	Silent	E_2	SNP	False	4	Class 4: Mutated sequences are not identical.	0aa	0aa	Numa1	ENSMUSG00000066306.14	ENSMUST00000084852.13	chr7	24	+																COSMIC-H1176543		COSMIC	47002140.0	False	False	False	False	False	0
NUMA1	ENSG00000137497.13	ENST00000393695.3	chr11	25	-	True	71725779	71725779	G	A	ENST00000393695.3:c.2770C>T	R924C	Missense	E_13	SNP	False	4	Class 4: Mutated sequences are not identical.	0aa	0aa	Numa1	ENSMUSG00000066306.14	ENSMUST00000084852.13	chr7	24	+																COSMIC-H1176546		COSMIC	46995883.0	False	False	False	False	False	0
NUMA1	ENSG00000137497.13	ENST00000393695.3	chr11	25	-	True	71729889	71729889	C	T	ENST00000393695.3:c.722G>A	R241H	Missense	E_8	SNP	False	4	Class 4: Mutated sequences are not identical.	0aa	0aa	Numa1	ENSMUSG00000066306.14	ENSMUST00000084852.13	chr7	24	+																COSMIC-H1176549		COSMIC	46997458.0	False	False	False	False	False	0
NUMA1	ENSG00000137497.13	ENST00000393695.3	chr11	25	-	True	71734169	71734169	G	A	ENST00000393695.3:c.233C>T	P78L	Missense	E_4	SNP	False	4	Class 4: Mutated sequences are not identical.	0aa	0aa	Numa1	ENSMUSG00000066306.14	ENSMUST00000084852.13	chr7	24	+																COSMIC-H1176558		COSMIC	47002301.0	False	False	False	False	False	0
NUMA1	ENSG00000137497.13	ENST00000393695.3	chr11	25	-	True	71734170	71734170	G	A	ENST00000393695.3:c.232C>T	P78S	Missense	E_4	SNP	False	4	Class 4: Mutated sequences are not identical.	0aa	0aa	Numa1	ENSMUSG00000066306.14	ENSMUST00000084852.13	chr7	24	+																COSMIC-H1176559		COSMIC	46999445.0	False	False	False	False	False	0
NUMA1	ENSG00000137497.13	ENST00000393695.3	chr11	25	-	True	71726193	71726193	G	A	ENST00000393695.3:c.2356C>T	R786W	Missense	E_13	SNP	False	4	Class 4: Mutated sequences are not identical.	0aa	0aa	Numa1	ENSMUSG00000066306.14	ENSMUST00000084852.13	chr7	24	+																COSMIC-H1176563		COSMIC	47000446.0	False	False	False	False	False	0
NUMA1	ENSG00000137497.13	ENST00000393695.3	chr11	25	-	True	71728831	71728831	G	T	ENST00000393695.3:c.1021C>A	L341I	Missense	E_11	SNP	False	4	Class 4: Mutated sequences are not identical.	0aa	0aa	Numa1	ENSMUSG00000066306.14	ENSMUST00000084852.13	chr7	24	+																COSMIC-H1176568		COSMIC	47002342.0	False	False	False	False	False	0
NUMA1	ENSG00000137497.13	ENST00000393695.3	chr11	25	-	True	71724080	71724080	C	A	ENST00000393695.3:c.4469G>T	R1490L	Missense	E_13	SNP	False	4	Class 4: Mutated sequences are not identical.	0aa	0aa	Numa1	ENSMUSG00000066306.14	ENSMUST00000084852.13	chr7	24	+																COSMIC-H1176573		COSMIC	47002361.0	False	False	False	False	False	0
NUMA1	ENSG00000137497.13	ENST00000393695.3	chr11	25	-	True	71728750	71728750	C	A	ENST00000393695.3:c.1102G>T	A368S	Missense	E_11	SNP	False	4	Class 4: Mutated sequences are not identical.	0aa	0aa	Numa1	ENSMUSG00000066306.14	ENSMUST00000084852.13	chr7	24	+																COSMIC-H1176582		COSMIC	46993202.0	False	False	False	False	False	0
NUMA1	ENSG00000137497.13	ENST00000393695.3	chr11	25	-	True	71717258	71717258	G	T	ENST00000393695.3:c.5515C>A	R1839delinsR	Silent	E_20	SNP	False	4	Class 4: Mutated sequences are not identical.	0aa	0aa	Numa1	ENSMUSG00000066306.14	ENSMUST00000084852.13	chr7	24	+																COSMIC-H1176593		COSMIC	46993249.0	False	False	False	False	False	0
NUMA1	ENSG00000137497.13	ENST00000393695.3	chr11	25	-	True	71730661	71730661	G	C	ENST00000393695.3:c.463C>G	P155A	Missense	E_7	SNP	False	4	Class 4: Mutated sequences are not identical.	0aa	0aa	Numa1	ENSMUSG00000066306.14	ENSMUST00000084852.13	chr7	24	+																COSMIC-H1176624		COSMIC	46993713.0	False	False	False	False	False	0
NUMA1	ENSG00000137497.13	ENST00000393695.3	chr11	25	-	True	71724317	71724317	G	T	ENST00000393695.3:c.4232C>A	P1411H	Missense	E_13	SNP	False	4	Class 4: Mutated sequences are not identical.	0aa	0aa	Numa1	ENSMUSG00000066306.14	ENSMUST00000084852.13	chr7	24	+																COSMIC-H1176626		COSMIC	46993722.0	False	False	False	False	False	0
NUMA1	ENSG00000137497.13	ENST00000393695.3	chr11	25	-	True	71725797	71725797	G	A	ENST00000393695.3:c.2752C>T	R918C	Missense	E_13	SNP	False	4	Class 4: Mutated sequences are not identical.	0aa	0aa	Numa1	ENSMUSG00000066306.14	ENSMUST00000084852.13	chr7	24	+																COSMIC-H1176643		COSMIC	46993906.0	False	False	False	False	False	0
NUMA1	ENSG00000137497.13	ENST00000393695.3	chr11	25	-	True	71732293	71732293	G	A	ENST00000393695.3:c.417C>T	D139delinsD	Silent	E_6	SNP	False	4	Class 4: Mutated sequences are not identical.	0aa	0aa	Numa1	ENSMUSG00000066306.14	ENSMUST00000084852.13	chr7	24	+																COSMIC-H1176644		COSMIC	46993909.0	False	False	False	False	False	0
NUMA1	ENSG00000137497.13	ENST00000393695.3	chr11	25	-	True	71724300	71724300	C	T	ENST00000393695.3:c.4249G>A	A1417T	Missense	E_13	SNP	False	4	Class 4: Mutated sequences are not identical.	0aa	0aa	Numa1	ENSMUSG00000066306.14	ENSMUST00000084852.13	chr7	24	+																COSMIC-H1176658		COSMIC	46996942.0	False	False	False	False	False	0
NUMA1	ENSG00000137497.13	ENST00000393695.3	chr11	25	-	True	71715031	71715031	T	G	ENST00000393695.3:c.6238A>C	T2080P	Missense	E_24	SNP	False	4	Class 4: Mutated sequences are not identical.	0aa	0aa	Numa1	ENSMUSG00000066306.14	ENSMUST00000084852.13	chr7	24	+																COSMIC-H1176690		COSMIC	46997161.0	False	False	False	False	False	0
NUMA1	ENSG00000137497.13	ENST00000393695.3	chr11	25	-	True	71740254	71740254	C	T	ENST00000393695.3:c.125G>A	R42K	Missense	E_2	SNP	False	4	Class 4: Mutated sequences are not identical.	0aa	0aa	Numa1	ENSMUSG00000066306.14	ENSMUST00000084852.13	chr7	24	+																COSMIC-H1176691		COSMIC	46997164.0	False	False	False	False	False	0
NUMA1	ENSG00000137497.13	ENST00000393695.3	chr11	25	-	True	71726836	71726836	C	T	ENST00000393695.3:c.1713G>A	A571delinsA	Silent	E_13	SNP	False	4	Class 4: Mutated sequences are not identical.	0aa	0aa	Numa1	ENSMUSG00000066306.14	ENSMUST00000084852.13	chr7	24	+																COSMIC-H1176692		COSMIC	46997168.0	False	False	False	False	False	0
NUMA1	ENSG00000137497.13	ENST00000393695.3	chr11	25	-	True	71729523	71729523	C	T	ENST00000393695.3:c.779G>A	R260H	Missense	E_9	SNP	False	4	Class 4: Mutated sequences are not identical.	0aa	0aa	Numa1	ENSMUSG00000066306.14	ENSMUST00000084852.13	chr7	24	+																COSMIC-H1176693		COSMIC	46997173.0	False	False	False	False	False	0
NUMA1	ENSG00000137497.13	ENST00000393695.3	chr11	25	-	True	71729522	71729522	G	C	ENST00000393695.3:c.780C>G	R260delinsR	Silent	E_9	SNP	False	4	Class 4: Mutated sequences are not identical.	0aa	0aa	Numa1	ENSMUSG00000066306.14	ENSMUST00000084852.13	chr7	24	+																COSMIC-H1176694		COSMIC	46997177.0	False	False	False	False	False	0
NUMA1	ENSG00000137497.13	ENST00000393695.3	chr11	25	-	True	71726562	71726562	G	T	ENST00000393695.3:c.1987C>A	R663S	Missense	E_13	SNP	False	4	Class 4: Mutated sequences are not identical.	0aa	0aa	Numa1	ENSMUSG00000066306.14	ENSMUST00000084852.13	chr7	24	+																COSMIC-H1176702		COSMIC	46997422.0	False	False	False	False	False	0
NUMA1	ENSG00000137497.13	ENST00000393695.3	chr11	25	-	True	71726748	71726748	C	T	ENST00000393695.3:c.1801G>A	A601T	Missense	E_13	SNP	False	4	Class 4: Mutated sequences are not identical.	0aa	0aa	Numa1	ENSMUSG00000066306.14	ENSMUST00000084852.13	chr7	24	+																COSMIC-H1176705		COSMIC	46997450.0	False	False	False	False	False	0
NUMA1	ENSG00000137497.13	ENST00000393695.3	chr11	25	-	True	71728825	71728825	C	A	ENST00000393695.3:c.1027G>T	E343*	Nonsense	E_11	SNP	False	4	Class 4: Mutated sequences are not identical.	0aa	0aa	Numa1	ENSMUSG00000066306.14	ENSMUST00000084852.13	chr7	24	+																COSMIC-H1176710		COSMIC	46997474.0	False	False	False	False	False	0
NUMA1	ENSG00000137497.13	ENST00000393695.3	chr11	25	-	True	71725098	71725098	C	T	ENST00000393695.3:c.3451G>A	E1151K	Missense	E_13	SNP	False	4	Class 4: Mutated sequences are not identical.	0aa	0aa	Numa1	ENSMUSG00000066306.14	ENSMUST00000084852.13	chr7	24	+																COSMIC-H1176723		COSMIC	46997622.0	False	False	False	False	False	0
NUMA1	ENSG00000137497.13	ENST00000393695.3	chr11	25	-	True	71734140	71734140	G	A	ENST00000393695.3:c.262C>T	L88delinsL	Silent	E_4	SNP	False	4	Class 4: Mutated sequences are not identical.	0aa	0aa	Numa1	ENSMUSG00000066306.14	ENSMUST00000084852.13	chr7	24	+																COSMIC-H1176725		COSMIC	46997629.0	False	False	False	False	False	0
NUMA1	ENSG00000137497.13	ENST00000393695.3	chr11	25	-	True	71725505	71725505	C	T	ENST00000393695.3:c.3044G>A	R1015H	Missense	E_13	SNP	False	4	Class 4: Mutated sequences are not identical.	0aa	0aa	Numa1	ENSMUSG00000066306.14	ENSMUST00000084852.13	chr7	24	+																COSMIC-H1176727		COSMIC	46997635.0	False	False	False	False	False	0
NUMA1	ENSG00000137497.13	ENST00000393695.3	chr11	25	-	True	71715277	71715277	A	C	ENST00000393695.3:c.6117T>G	T2039delinsT	Silent	E_23	SNP	False	4	Class 4: Mutated sequences are not identical.	0aa	0aa	Numa1	ENSMUSG00000066306.14	ENSMUST00000084852.13	chr7	24	+																COSMIC-H1176751		COSMIC	47001238.0	False	False	False	False	False	0
NUMA1	ENSG00000137497.13	ENST00000393695.3	chr11	25	-	True	71726933	71726933	A	T	ENST00000393695.3:c.1616T>A	L539H	Missense	E_13	SNP	False	4	Class 4: Mutated sequences are not identical.	0aa	0aa	Numa1	ENSMUSG00000066306.14	ENSMUST00000084852.13	chr7	24	+																COSMIC-H1176753		COSMIC	46996264.0	False	False	False	False	False	0
NUMA1	ENSG00000137497.13	ENST00000393695.3	chr11	25	-	True	71726600	71726600	C	A	ENST00000393695.3:c.1949G>T	R650L	Missense	E_13	SNP	False	4	Class 4: Mutated sequences are not identical.	0aa	0aa	Numa1	ENSMUSG00000066306.14	ENSMUST00000084852.13	chr7	24	+																COSMIC-H1176782		COSMIC	47001446.0	False	False	False	False	False	0
NUMA1	ENSG00000137497.13	ENST00000393695.3	chr11	25	-	True	71714078	71714078	T	C	ENST00000393695.3:c.495A>G		Non_Coding,3		SNP	False	4	Class 4: Mutated sequences are not identical.	0aa	0aa	Numa1	ENSMUSG00000066306.14	ENSMUST00000084852.13	chr7	24	+																COSMIC-H1176794		COSMIC	47001606.0	False	False	False	False	False	0
NUMA1	ENSG00000137497.13	ENST00000393695.3	chr11	25	-	True	71725506	71725506	G	A	ENST00000393695.3:c.3043C>T	R1015C	Missense	E_13	SNP	False	4	Class 4: Mutated sequences are not identical.	0aa	0aa	Numa1	ENSMUSG00000066306.14	ENSMUST00000084852.13	chr7	24	+																COSMIC-H1176800		COSMIC	47001627.0	False	False	False	False	False	0
NUMA1	ENSG00000137497.13	ENST00000393695.3	chr11	25	-	True	71726341	71726341	G	A	ENST00000393695.3:c.2208C>T	I736delinsI	Silent	E_13	SNP	False	4	Class 4: Mutated sequences are not identical.	0aa	0aa	Numa1	ENSMUSG00000066306.14	ENSMUST00000084852.13	chr7	24	+																COSMIC-H1176812		COSMIC	46992422.0	False	False	False	False	False	0
NUMA1	ENSG00000137497.13	ENST00000393695.3	chr11	25	-	True	71728824	71728824	T	C	ENST00000393695.3:c.1028A>G	E343G	Missense	E_11	SNP	False	4	Class 4: Mutated sequences are not identical.	0aa	0aa	Numa1	ENSMUSG00000066306.14	ENSMUST00000084852.13	chr7	24	+																COSMIC-H1176821		COSMIC	46992486.0	False	False	False	False	False	0
NUMA1	ENSG00000137497.13	ENST00000393695.3	chr11	25	-	True	71726544	71726544	C	T	ENST00000393695.3:c.2005G>A	A669T	Missense	E_13	SNP	False	4	Class 4: Mutated sequences are not identical.	0aa	0aa	Numa1	ENSMUSG00000066306.14	ENSMUST00000084852.13	chr7	24	+																COSMIC-H1176825		COSMIC	46992611.0	False	False	False	False	False	0
NUMA1	ENSG00000137497.13	ENST00000393695.3	chr11	25	-	True	71719739	71719739	G	A	ENST00000393695.3:c.5211C>T	I1737delinsI	Silent	E_18	SNP	False	4	Class 4: Mutated sequences are not identical.	0aa	0aa	Numa1	ENSMUSG00000066306.14	ENSMUST00000084852.13	chr7	24	+																COSMIC-H1176826		COSMIC	46992616.0	False	False	False	False	False	0
NUMA1	ENSG00000137497.13	ENST00000393695.3	chr11	25	-	True	71725778	71725778	C	T	ENST00000393695.3:c.2771G>A	R924H	Missense	E_13	SNP	False	4	Class 4: Mutated sequences are not identical.	0aa	0aa	Numa1	ENSMUSG00000066306.14	ENSMUST00000084852.13	chr7	24	+																COSMIC-H1176844		COSMIC	46992690.0	False	False	False	False	False	0
NUMA1	ENSG00000137497.13	ENST00000393695.3	chr11	25	-	True	71717087	71717087	G	A	ENST00000393695.3:c.5686C>T	P1896S	Missense	E_20	SNP	False	4	Class 4: Mutated sequences are not identical.	0aa	0aa	Numa1	ENSMUSG00000066306.14	ENSMUST00000084852.13	chr7	24	+																COSMIC-H1176855		COSMIC	46992845.0	False	False	False	False	False	0
NUMA1	ENSG00000137497.13	ENST00000393695.3	chr11	25	-	True	71726959	71726959	C	T	ENST00000393695.3:c.1590G>A	E530delinsE	Silent	E_13	SNP	False	4	Class 4: Mutated sequences are not identical.	0aa	0aa	Numa1	ENSMUSG00000066306.14	ENSMUST00000084852.13	chr7	24	+																COSMIC-H1176868		COSMIC	46993000.0	False	False	False	False	False	0
NUMA1	ENSG00000137497.13	ENST00000393695.3	chr11	25	-	True	71727202	71727202	C	T	ENST00000393695.3:c.1347G>A	K449delinsK	Silent	E_13	SNP	False	4	Class 4: Mutated sequences are not identical.	0aa	0aa	Numa1	ENSMUSG00000066306.14	ENSMUST00000084852.13	chr7	24	+																COSMIC-H1176872		COSMIC	46993018.0	False	False	False	False	False	0
NUMA1	ENSG00000137497.13	ENST00000393695.3	chr11	25	-	True	71727513	71727513	A	G	ENST00000393695.3:c.1183T>C	S395P	Missense	E_12	SNP	False	4	Class 4: Mutated sequences are not identical.	0aa	0aa	Numa1	ENSMUSG00000066306.14	ENSMUST00000084852.13	chr7	24	+																COSMIC-H1176883		COSMIC	46993056.0	False	False	False	False	False	0
NUMA1	ENSG00000137497.13	ENST00000393695.3	chr11	25	-	True	71723474	71723474	C	A	ENST00000393695.3:c.4623G>T	E1541D	Missense	E_14	SNP	False	4	Class 4: Mutated sequences are not identical.	0aa	0aa	Numa1	ENSMUSG00000066306.14	ENSMUST00000084852.13	chr7	24	+																COSMIC-H1176893		COSMIC	47004556.0	False	False	False	False	False	0
NUMA1	ENSG00000137497.13	ENST00000393695.3	chr11	25	-	True	71714964	71714964	G	A	ENST00000393695.3:c.6305C>T	A2102V	Missense	E_24	SNP	False	4	Class 4: Mutated sequences are not identical.	0aa	0aa	Numa1	ENSMUSG00000066306.14	ENSMUST00000084852.13	chr7	24	+																COSMIC-H1176899		COSMIC	47004587.0	False	False	False	False	False	0
NUMA1	ENSG00000137497.13	ENST00000393695.3	chr11	25	-	True	71726942	71726942	G	A	ENST00000393695.3:c.1607C>T	A536V	Missense	E_13	SNP	False	4	Class 4: Mutated sequences are not identical.	0aa	0aa	Numa1	ENSMUSG00000066306.14	ENSMUST00000084852.13	chr7	24	+																COSMIC-H1176908		COSMIC	46996239.0	False	False	False	False	False	0
NUMA1	ENSG00000137497.13	ENST00000393695.3	chr11	25	-	True	71727075	71727075	G	A	ENST00000393695.3:c.1474C>T	H492Y	Missense	E_13	SNP	False	4	Class 4: Mutated sequences are not identical.	0aa	0aa	Numa1	ENSMUSG00000066306.14	ENSMUST00000084852.13	chr7	24	+																COSMIC-H1176924		COSMIC	47004732.0	False	False	False	False	False	0
NUMA1	ENSG00000137497.13	ENST00000393695.3	chr11	25	-	True	71724081	71724081	G	A	ENST00000393695.3:c.4468C>T	R1490C	Missense	E_13	SNP	False	4	Class 4: Mutated sequences are not identical.	0aa	0aa	Numa1	ENSMUSG00000066306.14	ENSMUST00000084852.13	chr7	24	+																COSMIC-H1176936		COSMIC	46996404.0	False	False	False	False	False	0
NUMA1	ENSG00000137497.13	ENST00000393695.3	chr11	25	-	True	71726410	71726410	G	T	ENST00000393695.3:c.2139C>A	V713delinsV	Silent	E_13	SNP	False	4	Class 4: Mutated sequences are not identical.	0aa	0aa	Numa1	ENSMUSG00000066306.14	ENSMUST00000084852.13	chr7	24	+																COSMIC-H1176970		COSMIC	46996622.0	False	False	False	False	False	0
NUMA1	ENSG00000137497.13	ENST00000393695.3	chr11	25	-	True	71732255	71732255	T	C	ENST00000393695.3:c.455A>G	Q152R	Missense	E_6	SNP	False	4	Class 4: Mutated sequences are not identical.	0aa	0aa	Numa1	ENSMUSG00000066306.14	ENSMUST00000084852.13	chr7	24	+																COSMIC-H1177030		COSMIC	47000788.0	False	False	False	False	False	0
NUMA1	ENSG00000137497.13	ENST00000393695.3	chr11	25	-	True	71725966	71725966	G	A	ENST00000393695.3:c.2583C>T	S861delinsS	Silent	E_13	SNP	False	4	Class 4: Mutated sequences are not identical.	0aa	0aa	Numa1	ENSMUSG00000066306.14	ENSMUST00000084852.13	chr7	24	+																COSMIC-H1177043		COSMIC	46995885.0	False	False	False	False	False	0
NUMA1	ENSG00000137497.13	ENST00000393695.3	chr11	25	-	True	71725701	71725701	C	T	ENST00000393695.3:c.2848G>A	E950K	Missense	E_13	SNP	False	4	Class 4: Mutated sequences are not identical.	0aa	0aa	Numa1	ENSMUSG00000066306.14	ENSMUST00000084852.13	chr7	24	+																COSMIC-H1177061		COSMIC	46991822.0	False	False	False	False	False	0
NUMA1	ENSG00000137497.13	ENST00000393695.3	chr11	25	-	True	71726507	71726507	C	T	ENST00000393695.3:c.2042G>A	R681Q	Missense	E_13	SNP	False	4	Class 4: Mutated sequences are not identical.	0aa	0aa	Numa1	ENSMUSG00000066306.14	ENSMUST00000084852.13	chr7	24	+																COSMIC-H1177073		COSMIC	46991866.0	False	False	False	False	False	0
NUMA1	ENSG00000137497.13	ENST00000393695.3	chr11	25	-	True	71714511	71714511	C	T	ENST00000393695.3:c.62G>A		Non_Coding,3		SNP	False	4	Class 4: Mutated sequences are not identical.	0aa	0aa	Numa1	ENSMUSG00000066306.14	ENSMUST00000084852.13	chr7	24	+																COSMIC-H1177102		COSMIC	46992240.0	False	False	False	False	False	0
NUMA1	ENSG00000137497.13	ENST00000393695.3	chr11	25	-	True	71720397	71720397	C	T	ENST00000393695.3:c.4756G>A	A1586T	Missense	E_16	SNP	False	4	Class 4: Mutated sequences are not identical.	0aa	0aa	Numa1	ENSMUSG00000066306.14	ENSMUST00000084852.13	chr7	24	+																COSMIC-H1177103		COSMIC	46992245.0	False	False	False	False	False	0
NUMA1	ENSG00000137497.13	ENST00000393695.3	chr11	25	-	True	71726130	71726130	C	T	ENST00000393695.3:c.2419G>A	V807I	Missense	E_13	SNP	False	4	Class 4: Mutated sequences are not identical.	0aa	0aa	Numa1	ENSMUSG00000066306.14	ENSMUST00000084852.13	chr7	24	+																COSMIC-H1177119		COSMIC	46998629.0	False	False	False	False	False	0
NUMA1	ENSG00000137497.13	ENST00000393695.3	chr11	25	-	True	71733419	71733419	G	T	ENST00000393695.3:c.338C>A	P113H	Missense	E_5	SNP	False	4	Class 4: Mutated sequences are not identical.	0aa	0aa	Numa1	ENSMUSG00000066306.14	ENSMUST00000084852.13	chr7	24	+																COSMIC-H1177134		COSMIC	47003978.0	False	False	False	False	False	0
NUMA1	ENSG00000137497.13	ENST00000393695.3	chr11	25	-	True	71719737	71719737	G	C	ENST00000393695.3:c.5213C>G	T1738S	Missense	E_18	SNP	False	4	Class 4: Mutated sequences are not identical.	0aa	0aa	Numa1	ENSMUSG00000066306.14	ENSMUST00000084852.13	chr7	24	+																COSMIC-H1177135		COSMIC	47003983.0	False	False	False	False	False	0
NUMA1	ENSG00000137497.13	ENST00000393695.3	chr11	25	-	True	71721874	71721874	A	G	ENST00000393695.3:c.4677T>C	A1559delinsA	Silent	E_15	SNP	False	4	Class 4: Mutated sequences are not identical.	0aa	0aa	Numa1	ENSMUSG00000066306.14	ENSMUST00000084852.13	chr7	24	+																COSMIC-H1177150		COSMIC	47004143.0	False	False	False	False	False	0
NUMA1	ENSG00000137497.13	ENST00000393695.3	chr11	25	-	True	71726747	71726747	G	A	ENST00000393695.3:c.1802C>T	A601V	Missense	E_13	SNP	False	4	Class 4: Mutated sequences are not identical.	0aa	0aa	Numa1	ENSMUSG00000066306.14	ENSMUST00000084852.13	chr7	24	+																COSMIC-H1177178		COSMIC	47004363.0	False	False	False	False	False	0
NUMA1	ENSG00000137497.13	ENST00000393695.3	chr11	25	-	True	71724362	71724362	C	T	ENST00000393695.3:c.4187G>A	R1396Q	Missense	E_13	SNP	False	4	Class 4: Mutated sequences are not identical.	0aa	0aa	Numa1	ENSMUSG00000066306.14	ENSMUST00000084852.13	chr7	24	+																COSMIC-H1177184		COSMIC	47004394.0	False	False	False	False	False	0
NUMA1	ENSG00000137497.13	ENST00000393695.3	chr11	25	-	True	71720101	71720101	T	C	ENST00000393695.3:c.4970A>G	H1657R	Missense	E_17	SNP	False	4	Class 4: Mutated sequences are not identical.	0aa	0aa	Numa1	ENSMUSG00000066306.14	ENSMUST00000084852.13	chr7	24	+																COSMIC-H1177195		COSMIC	46995481.0	False	False	False	False	False	0
NUMA1	ENSG00000137497.13	ENST00000393695.3	chr11	25	-	True	71726012	71726012	C	T	ENST00000393695.3:c.2537G>A	R846H	Missense	E_13	SNP	False	4	Class 4: Mutated sequences are not identical.	0aa	0aa	Numa1	ENSMUSG00000066306.14	ENSMUST00000084852.13	chr7	24	+																COSMIC-H1177197		COSMIC	46995487.0	False	False	False	False	False	0
NUMA1	ENSG00000137497.13	ENST00000393695.3	chr11	25	-	True	71729524	71729524	G	A	ENST00000393695.3:c.778C>T	R260C	Missense	E_9	SNP	False	4	Class 4: Mutated sequences are not identical.	0aa	0aa	Numa1	ENSMUSG00000066306.14	ENSMUST00000084852.13	chr7	24	+																COSMIC-H1177243		COSMIC	46996039.0	False	False	False	False	False	0
NUMA1	ENSG00000137497.13	ENST00000393695.3	chr11	25	-	True	71727046	71727046	G	A	ENST00000393695.3:c.1503C>T	A501delinsA	Silent	E_13	SNP	False	4	Class 4: Mutated sequences are not identical.	0aa	0aa	Numa1	ENSMUSG00000066306.14	ENSMUST00000084852.13	chr7	24	+																COSMIC-H1177247		COSMIC	46996056.0	False	False	False	False	False	0
NUMA1	ENSG00000137497.13	ENST00000393695.3	chr11	25	-	True	71725659	71725659	G	A	ENST00000393695.3:c.2890C>T	Q964*	Nonsense	E_13	SNP	False	4	Class 4: Mutated sequences are not identical.	0aa	0aa	Numa1	ENSMUSG00000066306.14	ENSMUST00000084852.13	chr7	24	+																COSMIC-H1177257		COSMIC	46996210.0	False	False	False	False	False	0
NUMA1	ENSG00000137497.13	ENST00000393695.3	chr11	25	-	True	71725932	71725932	C	T	ENST00000393695.3:c.2617G>A	E873K	Missense	E_13	SNP	False	4	Class 4: Mutated sequences are not identical.	0aa	0aa	Numa1	ENSMUSG00000066306.14	ENSMUST00000084852.13	chr7	24	+																COSMIC-H1177261		COSMIC	46994310.0	False	False	False	False	False	0
NUMA1	ENSG00000137497.13	ENST00000393695.3	chr11	25	-	True	71718312	71718312	C	T	ENST00000393695.3:c.5386G>A	V1796I	Missense	E_19	SNP	False	4	Class 4: Mutated sequences are not identical.	0aa	0aa	Numa1	ENSMUSG00000066306.14	ENSMUST00000084852.13	chr7	24	+																COSMIC-H1177263		COSMIC	46995285.0	False	False	False	False	False	0
NUMA1	ENSG00000137497.13	ENST00000393695.3	chr11	25	-	True	71715858	71715858	G	A	ENST00000393695.3:c.5834C>T	S1945F	Missense	E_22	SNP	False	4	Class 4: Mutated sequences are not identical.	0aa	0aa	Numa1	ENSMUSG00000066306.14	ENSMUST00000084852.13	chr7	24	+																COSMIC-H1177285		COSMIC	46999665.0	False	False	False	False	False	0
NUMA1	ENSG00000137497.13	ENST00000393695.3	chr11	25	-	True	71726561	71726561	C	T	ENST00000393695.3:c.1988G>A	R663H	Missense	E_13	SNP	False	4	Class 4: Mutated sequences are not identical.	0aa	0aa	Numa1	ENSMUSG00000066306.14	ENSMUST00000084852.13	chr7	24	+																COSMIC-H1177302		COSMIC	46997654.0	False	False	False	False	False	0
NUMA1	ENSG00000137497.13	ENST00000393695.3	chr11	25	-	True	71726490	71726490	C	G	ENST00000393695.3:c.2059G>C	A687P	Missense	E_13	SNP	False	4	Class 4: Mutated sequences are not identical.	0aa	0aa	Numa1	ENSMUSG00000066306.14	ENSMUST00000084852.13	chr7	24	+																COSMIC-H1177304		COSMIC	46999848.0	False	False	False	False	False	0
NUMA1	ENSG00000137497.13	ENST00000393695.3	chr11	25	-	True	71724899	71724899	C	T	ENST00000393695.3:c.3650G>A	R1217Q	Missense	E_13	SNP	False	4	Class 4: Mutated sequences are not identical.	0aa	0aa	Numa1	ENSMUSG00000066306.14	ENSMUST00000084852.13	chr7	24	+																COSMIC-H1177326		COSMIC	47000247.0	False	False	False	False	False	0
NUMA1	ENSG00000137497.13	ENST00000393695.3	chr11	25	-	True	71725071	71725071	G	A	ENST00000393695.3:c.3478C>T	R1160W	Missense	E_13	SNP	False	4	Class 4: Mutated sequences are not identical.	0aa	0aa	Numa1	ENSMUSG00000066306.14	ENSMUST00000084852.13	chr7	24	+																COSMIC-H1177342		COSMIC	47003270.0	False	False	False	False	False	0
NUMA1	ENSG00000137497.13	ENST00000393695.3	chr11	25	-	True	71718305	71718305	A	G	ENST00000393695.3:c.5393T>C	L1798P	Missense	E_19	SNP	False	4	Class 4: Mutated sequences are not identical.	0aa	0aa	Numa1	ENSMUSG00000066306.14	ENSMUST00000084852.13	chr7	24	+																COSMIC-H1177343		COSMIC	47003281.0	False	False	False	False	False	0
NUMA1	ENSG00000137497.13	ENST00000393695.3	chr11	25	-	True	71725796	71725796	C	T	ENST00000393695.3:c.2753G>A	R918H	Missense	E_13	SNP	False	4	Class 4: Mutated sequences are not identical.	0aa	0aa	Numa1	ENSMUSG00000066306.14	ENSMUST00000084852.13	chr7	24	+																COSMIC-H1177345		COSMIC	47003289.0	False	False	False	False	False	0
NUMA1	ENSG00000137497.13	ENST00000393695.3	chr11	25	-	True	71714465	71714465	A	G	ENST00000393695.3:c.108T>C		Non_Coding,3		SNP	False	4	Class 4: Mutated sequences are not identical.	0aa	0aa	Numa1	ENSMUSG00000066306.14	ENSMUST00000084852.13	chr7	24	+																COSMIC-H1177362		COSMIC	47003502.0	False	False	False	False	False	0
NUMA1	ENSG00000137497.13	ENST00000393695.3	chr11	25	-	True	71726225	71726225	C	A	ENST00000393695.3:c.2324G>T	G775V	Missense	E_13	SNP	False	4	Class 4: Mutated sequences are not identical.	0aa	0aa	Numa1	ENSMUSG00000066306.14	ENSMUST00000084852.13	chr7	24	+																COSMIC-H1177395		COSMIC	46994846.0	False	False	False	False	False	0
NUMA1	ENSG00000137497.13	ENST00000393695.3	chr11	25	-	True	71720100	71720100	A	G	ENST00000393695.3:c.4971T>C	H1657delinsH	Silent	E_17	SNP	False	4	Class 4: Mutated sequences are not identical.	0aa	0aa	Numa1	ENSMUSG00000066306.14	ENSMUST00000084852.13	chr7	24	+																COSMIC-H1177396		COSMIC	46994850.0	False	False	False	False	False	0
NUMA1	ENSG00000137497.13	ENST00000393695.3	chr11	25	-	True	71726933	71726933	A	G	ENST00000393695.3:c.1616T>C	L539P	Missense	E_13	SNP	False	4	Class 4: Mutated sequences are not identical.	0aa	0aa	Numa1	ENSMUSG00000066306.14	ENSMUST00000084852.13	chr7	24	+																COSMIC-H1177404		COSMIC	46994878.0	False	False	False	False	False	0
NUMA1	ENSG00000137497.13	ENST00000393695.3	chr11	25	-	True	71734167	71734167	C	G	ENST00000393695.3:c.235G>C	E79Q	Missense	E_4	SNP	False	4	Class 4: Mutated sequences are not identical.	0aa	0aa	Numa1	ENSMUSG00000066306.14	ENSMUST00000084852.13	chr7	24	+																COSMIC-H1177415		COSMIC	46995014.0	False	False	False	False	False	0
NUMA1	ENSG00000137497.13	ENST00000393695.3	chr11	25	-	True	71726156	71726156	G	A	ENST00000393695.3:c.2393C>T	T798I	Missense	E_13	SNP	False	4	Class 4: Mutated sequences are not identical.	0aa	0aa	Numa1	ENSMUSG00000066306.14	ENSMUST00000084852.13	chr7	24	+																COSMIC-H1177417		COSMIC	46995021.0	False	False	False	False	False	0
NUMA1	ENSG00000137497.13	ENST00000393695.3	chr11	25	-	True	71726469	71726469	C	T	ENST00000393695.3:c.2080G>A	A694T	Missense	E_13	SNP	False	4	Class 4: Mutated sequences are not identical.	0aa	0aa	Numa1	ENSMUSG00000066306.14	ENSMUST00000084852.13	chr7	24	+																COSMIC-H1177423		COSMIC	46995053.0	False	False	False	False	False	0
NUMA1	ENSG00000137497.13	ENST00000393695.3	chr11	25	-	True	71723472	71723472	A	C	ENST00000393695.3:c.4625T>G	V1542G	Missense	E_14	SNP	False	4	Class 4: Mutated sequences are not identical.	0aa	0aa	Numa1	ENSMUSG00000066306.14	ENSMUST00000084852.13	chr7	24	+																COSMIC-H1177428		COSMIC	46995075.0	False	False	False	False	False	0
NUMA1	ENSG00000137497.13	ENST00000393695.3	chr11	25	-	True	71725408	71725408	G	A	ENST00000393695.3:c.3141C>T	T1047delinsT	Silent	E_13	SNP	False	4	Class 4: Mutated sequences are not identical.	0aa	0aa	Numa1	ENSMUSG00000066306.14	ENSMUST00000084852.13	chr7	24	+																COSMIC-H1177435		COSMIC	46995230.0	False	False	False	False	False	0
NUMA1	ENSG00000137497.13	ENST00000393695.3	chr11	25	-	True	71725116	71725116	T	C	ENST00000393695.3:c.3433A>G	S1145G	Missense	E_13	SNP	False	4	Class 4: Mutated sequences are not identical.	0aa	0aa	Numa1	ENSMUSG00000066306.14	ENSMUST00000084852.13	chr7	24	+																COSMIC-H1177443		COSMIC	46995290.0	False	False	False	False	False	0
NUMA1	ENSG00000137497.13	ENST00000393695.3	chr11	25	-	True	71721875	71721875	G	T	ENST00000393695.3:c.4676C>A	A1559D	Missense	E_15	SNP	False	4	Class 4: Mutated sequences are not identical.	0aa	0aa	Numa1	ENSMUSG00000066306.14	ENSMUST00000084852.13	chr7	24	+																COSMIC-H1177447		COSMIC	46995416.0	False	False	False	False	False	0
NUMA1	ENSG00000137497.13	ENST00000393695.3	chr11	25	-	True	71725944	71725944	G	C	ENST00000393695.3:c.2605C>G	R869G	Missense	E_13	SNP	False	4	Class 4: Mutated sequences are not identical.	0aa	0aa	Numa1	ENSMUSG00000066306.14	ENSMUST00000084852.13	chr7	24	+																COSMIC-H1177471		COSMIC	46998494.0	False	False	False	False	False	0
NUMA1	ENSG00000137497.13	ENST00000393695.3	chr11	25	-	True	71715307	71715307	C	A	ENST00000393695.3:c.6087G>T	E2029D	Missense	E_23	SNP	False	4	Class 4: Mutated sequences are not identical.	0aa	0aa	Numa1	ENSMUSG00000066306.14	ENSMUST00000084852.13	chr7	24	+																COSMIC-H1177492		COSMIC	46998695.0	False	False	False	False	False	0
NUMA1	ENSG00000137497.13	ENST00000393695.3	chr11	25	-	True	71725838	71725838	G	T	ENST00000393695.3:c.2711C>A	T904N	Missense	E_13	SNP	False	4	Class 4: Mutated sequences are not identical.	0aa	0aa	Numa1	ENSMUSG00000066306.14	ENSMUST00000084852.13	chr7	24	+																COSMIC-H1177494		COSMIC	46998805.0	False	False	False	False	False	0
NUMA1	ENSG00000137497.13	ENST00000393695.3	chr11	25	-	True	71730631	71730631	G	T	ENST00000393695.3:c.493C>A	P165T	Missense	E_7	SNP	False	4	Class 4: Mutated sequences are not identical.	0aa	0aa	Numa1	ENSMUSG00000066306.14	ENSMUST00000084852.13	chr7	24	+																COSMIC-H1177495		COSMIC	46998811.0	False	False	False	False	False	0
NUMA1	ENSG00000137497.13	ENST00000393695.3	chr11	25	-	True	71729474	71729474	C	A	ENST00000393695.3:c.828G>T	K276N	Missense	E_9	SNP	False	4	Class 4: Mutated sequences are not identical.	0aa	0aa	Numa1	ENSMUSG00000066306.14	ENSMUST00000084852.13	chr7	24	+																COSMIC-H1177497		COSMIC	46998819.0	False	False	False	False	False	0
NUMA1	ENSG00000137497.13	ENST00000393695.3	chr11	25	-	True	71725796	71725796	C	G	ENST00000393695.3:c.2753G>C	R918P	Missense	E_13	SNP	False	4	Class 4: Mutated sequences are not identical.	0aa	0aa	Numa1	ENSMUSG00000066306.14	ENSMUST00000084852.13	chr7	24	+																COSMIC-H1177501		COSMIC	46998844.0	False	False	False	False	False	0
NUMA1	ENSG00000137497.13	ENST00000393695.3	chr11	25	-	True	71725702	71725702	G	A	ENST00000393695.3:c.2847C>T	P949delinsP	Silent	E_13	SNP	False	4	Class 4: Mutated sequences are not identical.	0aa	0aa	Numa1	ENSMUSG00000066306.14	ENSMUST00000084852.13	chr7	24	+																COSMIC-H1177503		COSMIC	46998859.0	False	False	False	False	False	0
NUMA1	ENSG00000137497.13	ENST00000393695.3	chr11	25	-	True	71724363	71724363	G	A	ENST00000393695.3:c.4186C>T	R1396W	Missense	E_13	SNP	False	4	Class 4: Mutated sequences are not identical.	0aa	0aa	Numa1	ENSMUSG00000066306.14	ENSMUST00000084852.13	chr7	24	+																COSMIC-H1177523		COSMIC	46999092.0	False	False	False	False	False	0
NUMA1	ENSG00000137497.13	ENST00000393695.3	chr11	25	-	True	71725990	71725990	C	A	ENST00000393695.3:c.2559G>T	K853N	Missense	E_13	SNP	False	4	Class 4: Mutated sequences are not identical.	0aa	0aa	Numa1	ENSMUSG00000066306.14	ENSMUST00000084852.13	chr7	24	+																COSMIC-H1177529		COSMIC	47002373.0	False	False	False	False	False	0
NUMA1	ENSG00000137497.13	ENST00000393695.3	chr11	25	-	True	71714400	71714400	G	A	ENST00000393695.3:c.173C>T		Non_Coding,3		SNP	False	4	Class 4: Mutated sequences are not identical.	0aa	0aa	Numa1	ENSMUSG00000066306.14	ENSMUST00000084852.13	chr7	24	+																COSMIC-H1177530		COSMIC	47002379.0	False	False	False	False	False	0
NUMA1	ENSG00000137497.13	ENST00000393695.3	chr11	25	-	True	71727177	71727177	C	T	ENST00000393695.3:c.1372G>A	E458K	Missense	E_13	SNP	False	4	Class 4: Mutated sequences are not identical.	0aa	0aa	Numa1	ENSMUSG00000066306.14	ENSMUST00000084852.13	chr7	24	+																COSMIC-H1177533		COSMIC	47002391.0	False	False	False	False	False	0
NUMA1	ENSG00000137497.13	ENST00000393695.3	chr11	25	-	True	71730660	71730660	G	T	ENST00000393695.3:c.464C>A	P155H	Missense	E_7	SNP	False	4	Class 4: Mutated sequences are not identical.	0aa	0aa	Numa1	ENSMUSG00000066306.14	ENSMUST00000084852.13	chr7	24	+																COSMIC-H1177534		COSMIC	47002396.0	False	False	False	False	False	0
NUMA1	ENSG00000137497.13	ENST00000393695.3	chr11	25	-	True	71730661	71730661	G	A	ENST00000393695.3:c.463C>T	P155S	Missense	E_7	SNP	False	4	Class 4: Mutated sequences are not identical.	0aa	0aa	Numa1	ENSMUSG00000066306.14	ENSMUST00000084852.13	chr7	24	+																COSMIC-H1177547		COSMIC	47002567.0	False	False	False	False	False	0
NUMA1	ENSG00000137497.13	ENST00000393695.3	chr11	25	-	True	71718364	71718364	G	T	ENST00000393695.3:c.5334C>A	I1778delinsI	Silent	E_19	SNP	False	4	Class 4: Mutated sequences are not identical.	0aa	0aa	Numa1	ENSMUSG00000066306.14	ENSMUST00000084852.13	chr7	24	+																COSMIC-H1177549		COSMIC	47002580.0	False	False	False	False	False	0
NUMA1	ENSG00000137497.13	ENST00000393695.3	chr11	25	-	True	71729916	71729916	T	C	ENST00000393695.3:c.695A>G	E232G	Missense	E_8	SNP	False	4	Class 4: Mutated sequences are not identical.	0aa	0aa	Numa1	ENSMUSG00000066306.14	ENSMUST00000084852.13	chr7	24	+																COSMIC-H1177580		COSMIC	47002968.0	False	False	False	False	False	0
NUMA1	ENSG00000137497.13	ENST00000393695.3	chr11	25	-	True	71729475	71729475	T	C	ENST00000393695.3:c.827A>G	K276R	Missense	E_9	SNP	False	4	Class 4: Mutated sequences are not identical.	0aa	0aa	Numa1	ENSMUSG00000066306.14	ENSMUST00000084852.13	chr7	24	+																COSMIC-H1177592		COSMIC	47003148.0	False	False	False	False	False	0
NUMA1	ENSG00000137497.13	ENST00000393695.3	chr11	25	-	True	71715773	71715773	G	C	ENST00000393695.3:c.5919C>G	I1973M	Missense	E_22	SNP	False	4	Class 4: Mutated sequences are not identical.	0aa	0aa	Numa1	ENSMUSG00000066306.14	ENSMUST00000084852.13	chr7	24	+																COSMIC-H1177598		COSMIC	46993981.0	False	False	False	False	False	0
NUMA1	ENSG00000137497.13	ENST00000393695.3	chr11	25	-	True	71732292	71732292	C	A	ENST00000393695.3:c.418G>T	G140W	Missense	E_6	SNP	False	4	Class 4: Mutated sequences are not identical.	0aa	0aa	Numa1	ENSMUSG00000066306.14	ENSMUST00000084852.13	chr7	24	+																COSMIC-H1177601		COSMIC	46993995.0	False	False	False	False	False	0
NUMA1	ENSG00000137497.13	ENST00000393695.3	chr11	25	-	True	71726837	71726837	G	A	ENST00000393695.3:c.1712C>T	A571V	Missense	E_13	SNP	False	4	Class 4: Mutated sequences are not identical.	0aa	0aa	Numa1	ENSMUSG00000066306.14	ENSMUST00000084852.13	chr7	24	+																COSMIC-H1177619		COSMIC	46994305.0	False	False	False	False	False	0
NUMA1	ENSG00000137497.13	ENST00000393695.3	chr11	25	-	True	71715711	71715711	G	A	ENST00000393695.3:c.5981C>T	P1994L	Missense	E_22	SNP	False	4	Class 4: Mutated sequences are not identical.	0aa	0aa	Numa1	ENSMUSG00000066306.14	ENSMUST00000084852.13	chr7	24	+																COSMIC-H1177630		COSMIC	46994341.0	False	False	False	False	False	0
NUMA1	ENSG00000137497.13	ENST00000393695.3	chr11	25	-	True	71724603	71724603	T	C	ENST00000393695.3:c.3946A>G	T1316A	Missense	E_13	SNP	False	4	Class 4: Mutated sequences are not identical.	0aa	0aa	Numa1	ENSMUSG00000066306.14	ENSMUST00000084852.13	chr7	24	+																COSMIC-H1177641		COSMIC	46994603.0	False	False	False	False	False	0
NUMA1	ENSG00000137497.13	ENST00000393695.3	chr11	25	-	True	71726322	71726322	T	A	ENST00000393695.3:c.2227A>T	T743S	Missense	E_13	SNP	False	4	Class 4: Mutated sequences are not identical.	0aa	0aa	Numa1	ENSMUSG00000066306.14	ENSMUST00000084852.13	chr7	24	+																COSMIC-H1177642		COSMIC	46994609.0	False	False	False	False	False	0
NUMA1	ENSG00000137497.13	ENST00000393695.3	chr11	25	-	True	71726361	71726361	C	T	ENST00000393695.3:c.2188G>A	E730K	Missense	E_13	SNP	False	4	Class 4: Mutated sequences are not identical.	0aa	0aa	Numa1	ENSMUSG00000066306.14	ENSMUST00000084852.13	chr7	24	+																COSMIC-H1177643		COSMIC	46994614.0	False	False	False	False	False	0
NUMA1	ENSG00000137497.13	ENST00000393695.3	chr11	25	-	True	71726412	71726412	C	T	ENST00000393695.3:c.2137G>A	V713I	Missense	E_13	SNP	False	4	Class 4: Mutated sequences are not identical.	0aa	0aa	Numa1	ENSMUSG00000066306.14	ENSMUST00000084852.13	chr7	24	+																COSMIC-H1177644		COSMIC	46994619.0	False	False	False	False	False	0
NUMA1	ENSG00000137497.13	ENST00000393695.3	chr11	25	-	True	71726435	71726435	T	C	ENST00000393695.3:c.2114A>G	Q705R	Missense	E_13	SNP	False	4	Class 4: Mutated sequences are not identical.	0aa	0aa	Numa1	ENSMUSG00000066306.14	ENSMUST00000084852.13	chr7	24	+																COSMIC-H1177646		COSMIC	46994629.0	False	False	False	False	False	0
NUMA1	ENSG00000137497.13	ENST00000393695.3	chr11	25	-	True	71726456	71726456	T	G	ENST00000393695.3:c.2093A>C	D698A	Missense	E_13	SNP	False	4	Class 4: Mutated sequences are not identical.	0aa	0aa	Numa1	ENSMUSG00000066306.14	ENSMUST00000084852.13	chr7	24	+																COSMIC-H1177647		COSMIC	46994635.0	False	False	False	False	False	0
NUMA1	ENSG00000137497.13	ENST00000393695.3	chr11	25	-	True	71726490	71726490	C	T	ENST00000393695.3:c.2059G>A	A687T	Missense	E_13	SNP	False	4	Class 4: Mutated sequences are not identical.	0aa	0aa	Numa1	ENSMUSG00000066306.14	ENSMUST00000084852.13	chr7	24	+																COSMIC-H1177651		COSMIC	46994653.0	False	False	False	False	False	0
NUMA1	ENSG00000137497.13	ENST00000393695.3	chr11	25	-	True	71727183	71727183	G	C	ENST00000393695.3:c.1366C>G	H456D	Missense	E_13	SNP	False	4	Class 4: Mutated sequences are not identical.	0aa	0aa	Numa1	ENSMUSG00000066306.14	ENSMUST00000084852.13	chr7	24	+																COSMIC-H1177659		COSMIC	46994696.0	False	False	False	False	False	0
NUMA1	ENSG00000137497.13	ENST00000393695.3	chr11	25	-	True	71726489	71726489	G	A	ENST00000393695.3:c.2060C>T	A687V	Missense	E_13	SNP	False	4	Class 4: Mutated sequences are not identical.	0aa	0aa	Numa1	ENSMUSG00000066306.14	ENSMUST00000084852.13	chr7	24	+																COSMIC-H1177690		COSMIC	46997928.0	False	False	False	False	False	0
NUMA1	ENSG00000137497.13	ENST00000393695.3	chr11	25	-	True	71723463	71723463	C	T	ENST00000393695.3:c.4634G>A	R1545K	Missense	E_14	SNP	False	4	Class 4: Mutated sequences are not identical.	0aa	0aa	Numa1	ENSMUSG00000066306.14	ENSMUST00000084852.13	chr7	24	+																COSMIC-H1177693		COSMIC	46997935.0	False	False	False	False	False	0
NUMA1	ENSG00000137497.13	ENST00000393695.3	chr11	25	-	True	71732292	71732292	C	T	ENST00000393695.3:c.418G>A	G140R	Missense	E_6	SNP	False	4	Class 4: Mutated sequences are not identical.	0aa	0aa	Numa1	ENSMUSG00000066306.14	ENSMUST00000084852.13	chr7	24	+																COSMIC-H1177719		COSMIC	46998144.0	False	False	False	False	False	0
NUMA1	ENSG00000137497.13	ENST00000393695.3	chr11	25	-	True	71723485	71723485	C	G	ENST00000393695.3:c.4612G>C	E1538Q	Missense	E_14	SNP	False	4	Class 4: Mutated sequences are not identical.	0aa	0aa	Numa1	ENSMUSG00000066306.14	ENSMUST00000084852.13	chr7	24	+																COSMIC-H1177731		COSMIC	46998182.0	False	False	False	False	False	0
NUMA1	ENSG00000137497.13	ENST00000393695.3	chr11	25	-	True	71725746	71725746	G	T	ENST00000393695.3:c.2803C>A	R935delinsR	Silent	E_13	SNP	False	4	Class 4: Mutated sequences are not identical.	0aa	0aa	Numa1	ENSMUSG00000066306.14	ENSMUST00000084852.13	chr7	24	+																COSMIC-H1177735		COSMIC	46998412.0	False	False	False	False	False	0
NUMA1	ENSG00000137497.13	ENST00000393695.3	chr11	25	-	True	71725470	71725470	T	A	ENST00000393695.3:c.3079A>T	R1027*	Nonsense	E_13	SNP	False	4	Class 4: Mutated sequences are not identical.	0aa	0aa	Numa1	ENSMUSG00000066306.14	ENSMUST00000084852.13	chr7	24	+																COSMIC-H1220957		COSMIC	47004941.0	False	False	False	False	False	0
NUMA1	ENSG00000137497.13	ENST00000393695.3	chr11	25	-	True	71725976	71725976	C	G	ENST00000393695.3:c.2573G>C	G858A	Missense	E_13	SNP	False	4	Class 4: Mutated sequences are not identical.	0aa	0aa	Numa1	ENSMUSG00000066306.14	ENSMUST00000084852.13	chr7	24	+																COSMIC-H1220976		COSMIC	47005178.0	False	False	False	False	False	0
NUMA1	ENSG00000137497.13	ENST00000393695.3	chr11	25	-	True	71726191	71726191	C	T	ENST00000393695.3:c.2358G>A	R786delinsR	Silent	E_13	SNP	False	4	Class 4: Mutated sequences are not identical.	0aa	0aa	Numa1	ENSMUSG00000066306.14	ENSMUST00000084852.13	chr7	24	+																COSMIC-H1220977		COSMIC	47005182.0	False	False	False	False	False	0
NUMA1	ENSG00000137497.13	ENST00000393695.3	chr11	25	-	True	71725007	71725007	C	G	ENST00000393695.3:c.3542G>C	S1181T	Missense	E_13	SNP	False	4	Class 4: Mutated sequences are not identical.	0aa	0aa	Numa1	ENSMUSG00000066306.14	ENSMUST00000084852.13	chr7	24	+																COSMIC-H1221006		COSMIC	47007871.0	False	False	False	False	False	0
NUMA1	ENSG00000137497.13	ENST00000393695.3	chr11	25	-	True	71714980	71714980	C	T	ENST00000393695.3:c.6289G>A	A2097T	Missense	E_24	SNP	False	4	Class 4: Mutated sequences are not identical.	0aa	0aa	Numa1	ENSMUSG00000066306.14	ENSMUST00000084852.13	chr7	24	+																COSMIC-H1221022		COSMIC	47006918.0	False	False	False	False	False	0
NUMA1	ENSG00000137497.13	ENST00000393695.3	chr11	25	-	True	71727516	71727516	A	G	ENST00000393695.3:c.1180T>C	L394delinsL	Silent	E_12	SNP	False	4	Class 4: Mutated sequences are not identical.	0aa	0aa	Numa1	ENSMUSG00000066306.14	ENSMUST00000084852.13	chr7	24	+																COSMIC-H1221025		COSMIC	47007286.0	False	False	False	False	False	0
NUMA1	ENSG00000137497.13	ENST00000393695.3	chr11	25	-	True	71727047	71727047	G	A	ENST00000393695.3:c.1502C>T	A501V	Missense	E_13	SNP	False	4	Class 4: Mutated sequences are not identical.	0aa	0aa	Numa1	ENSMUSG00000066306.14	ENSMUST00000084852.13	chr7	24	+																COSMIC-H1221050		COSMIC	47007483.0	False	False	False	False	False	0
NUMA1	ENSG00000137497.13	ENST00000393695.3	chr11	25	-	True	71715050	71715050	C	T	ENST00000393695.3:c.6219G>A	L2073delinsL	Silent	E_24	SNP	False	4	Class 4: Mutated sequences are not identical.	0aa	0aa	Numa1	ENSMUSG00000066306.14	ENSMUST00000084852.13	chr7	24	+																COSMIC-H1221061		COSMIC	47007526.0	False	False	False	False	False	0
NUMA1	ENSG00000137497.13	ENST00000393695.3	chr11	25	-	True	71725136	71725136	T	A	ENST00000393695.3:c.3413A>T	K1138M	Missense	E_13	SNP	False	4	Class 4: Mutated sequences are not identical.	0aa	0aa	Numa1	ENSMUSG00000066306.14	ENSMUST00000084852.13	chr7	24	+																COSMIC-H1221063		COSMIC	47007531.0	False	False	False	False	False	0
NUMA1	ENSG00000137497.13	ENST00000393695.3	chr11	25	-	True	71726622	71726622	G	A	ENST00000393695.3:c.1927C>T	R643W	Missense	E_13	SNP	False	4	Class 4: Mutated sequences are not identical.	0aa	0aa	Numa1	ENSMUSG00000066306.14	ENSMUST00000084852.13	chr7	24	+																COSMIC-H1221067		COSMIC	47007545.0	False	False	False	False	False	0
NUMA1	ENSG00000137497.13	ENST00000393695.3	chr11	25	-	True	71725659	71725659	G	T	ENST00000393695.3:c.2890C>A	Q964K	Missense	E_13	SNP	False	4	Class 4: Mutated sequences are not identical.	0aa	0aa	Numa1	ENSMUSG00000066306.14	ENSMUST00000084852.13	chr7	24	+																COSMIC-H1221087		COSMIC	47007814.0	False	False	False	False	False	0
NUMA1	ENSG00000137497.13	ENST00000393695.3	chr11	25	-	True	71723485	71723485	C	A	ENST00000393695.3:c.4612G>T	E1538*	Nonsense	E_14	SNP	False	4	Class 4: Mutated sequences are not identical.	0aa	0aa	Numa1	ENSMUSG00000066306.14	ENSMUST00000084852.13	chr7	24	+																COSMIC-H1221088		COSMIC	47007818.0	False	False	False	False	False	0
NUMA1	ENSG00000137497.13	ENST00000393695.3	chr11	25	-	True	71726898	71726898	G	A	ENST00000393695.3:c.1651C>T	H551Y	Missense	E_13	SNP	False	4	Class 4: Mutated sequences are not identical.	0aa	0aa	Numa1	ENSMUSG00000066306.14	ENSMUST00000084852.13	chr7	24	+																COSMIC-H1221148		COSMIC	47007037.0	False	False	False	False	False	0
NUMA1	ENSG00000137497.13	ENST00000393695.3	chr11	25	-	True	71733444	71733444	G	T	ENST00000393695.3:c.313C>A	H105N	Missense	E_5	SNP	False	4	Class 4: Mutated sequences are not identical.	0aa	0aa	Numa1	ENSMUSG00000066306.14	ENSMUST00000084852.13	chr7	24	+																COSMIC-H1221151		COSMIC	47007057.0	False	False	False	False	False	0
NUMA1	ENSG00000137497.13	ENST00000393695.3	chr11	25	-	True	71734139	71734139	A	T	ENST00000393695.3:c.263T>A	L88Q	Missense	E_4	SNP	False	4	Class 4: Mutated sequences are not identical.	0aa	0aa	Numa1	ENSMUSG00000066306.14	ENSMUST00000084852.13	chr7	24	+																COSMIC-H1221194		COSMIC	47006264.0	False	False	False	False	False	0
NUMA1	ENSG00000137497.13	ENST00000393695.3	chr11	25	-	True	71723941	71723941	C	A	ENST00000393695.3:c.4608G>T	Q1536H	Missense	E_13	SNP	False	4	Class 4: Mutated sequences are not identical.	0aa	0aa	Numa1	ENSMUSG00000066306.14	ENSMUST00000084852.13	chr7	24	+																COSMIC-H1221209		COSMIC	47006425.0	False	False	False	False	False	0
NUMA1	ENSG00000137497.13	ENST00000393695.3	chr11	25	-	True	71725746	71725746	G	A	ENST00000393695.3:c.2803C>T	R935W	Missense	E_13	SNP	False	4	Class 4: Mutated sequences are not identical.	0aa	0aa	Numa1	ENSMUSG00000066306.14	ENSMUST00000084852.13	chr7	24	+																COSMIC-H1221241		COSMIC	47005508.0	False	False	False	False	False	0
NUMA1	ENSG00000137497.13	ENST00000393695.3	chr11	25	-	True	71733389	71733389	A	T	ENST00000393695.3:c.368T>A	I123N	Missense	E_5	SNP	False	4	Class 4: Mutated sequences are not identical.	0aa	0aa	Numa1	ENSMUSG00000066306.14	ENSMUST00000084852.13	chr7	24	+																COSMIC-H1221252		COSMIC	47005547.0	False	False	False	False	False	0
NUMA1	ENSG00000137497.13	ENST00000393695.3	chr11	25	-	True	71726562	71726562	G	A	ENST00000393695.3:c.1987C>T	R663C	Missense	E_13	SNP	False	4	Class 4: Mutated sequences are not identical.	0aa	0aa	Numa1	ENSMUSG00000066306.14	ENSMUST00000084852.13	chr7	24	+																COSMIC-H1221254		COSMIC	47005555.0	False	False	False	False	False	0
NUMA1	ENSG00000137497.13	ENST00000393695.3	chr11	25	-	True	71726562	71726562	G	C	ENST00000393695.3:c.1987C>G	R663G	Missense	E_13	SNP	False	4	Class 4: Mutated sequences are not identical.	0aa	0aa	Numa1	ENSMUSG00000066306.14	ENSMUST00000084852.13	chr7	24	+																COSMIC-H1221259		COSMIC	47005567.0	False	False	False	False	False	0
NUMA1	ENSG00000137497.13	ENST00000393695.3	chr11	25	-	True	71714965	71714965	C	T	ENST00000393695.3:c.6304G>A	A2102T	Missense	E_24	SNP	False	4	Class 4: Mutated sequences are not identical.	0aa	0aa	Numa1	ENSMUSG00000066306.14	ENSMUST00000084852.13	chr7	24	+																COSMIC-H1221265		COSMIC	47005589.0	False	False	False	False	False	0
NUMA1	ENSG00000137497.13	ENST00000393695.3	chr11	25	-	True	71725070	71725070	C	T	ENST00000393695.3:c.3479G>A	R1160Q	Missense	E_13	SNP	False	4	Class 4: Mutated sequences are not identical.	0aa	0aa	Numa1	ENSMUSG00000066306.14	ENSMUST00000084852.13	chr7	24	+																COSMIC-H1221274		COSMIC	47005837.0	False	False	False	False	False	0
NUMA1	ENSG00000137497.13	ENST00000393695.3	chr11	25	-	True	71717257	71717257	C	T	ENST00000393695.3:c.5516G>A	R1839Q	Missense	E_20	SNP	False	4	Class 4: Mutated sequences are not identical.	0aa	0aa	Numa1	ENSMUSG00000066306.14	ENSMUST00000084852.13	chr7	24	+																COSMIC-H1221280		COSMIC	47005854.0	False	False	False	False	False	0
NUMA1	ENSG00000137497.13	ENST00000393695.3	chr11	25	-	True	71717105	71717105	C	T	ENST00000393695.3:c.5668G>A	G1890R	Missense	E_20	SNP	False	4	Class 4: Mutated sequences are not identical.	0aa	0aa	Numa1	ENSMUSG00000066306.14	ENSMUST00000084852.13	chr7	24	+																COSMIC-H1221291		COSMIC	47005898.0	False	False	False	False	False	0
NUMB	ENSG00000133961.15	ENST00000355058.3	chr14	10	-	True	73743304	73743304	C	T	ENST00000355058.3:c.1938G>A	T646delinsT	Silent	E_10	SNP	True	0	Class 0: This mutation can be originally modeled.	20aa	6aa	Numb	ENSMUSG00000021224.16	ENSMUST00000129335.8	chr12	10	-	SNP	Silent	E_10	83842231.0	83842231.0	T	T	ENSMUST00000129335.8:c.1944A>A	T648delinsT	83842231.0	83842231.0	T	T	ENSMUST00000129335.8:c.1944A>A	T648delinsT	CLINVAR-H1581451	CLINVAR-H1581451-M01-V01	CLINVAR	2644361.0	False	False	False	False	False	26
NUMB	ENSG00000133961.15	ENST00000355058.3	chr14	10	-	True	73743354	73743354	G	A	ENST00000355058.3:c.1888C>T	R630C	Missense	E_10	SNP	True	0	Class 0: This mutation can be originally modeled.	4aa	22aa	Numb	ENSMUSG00000021224.16	ENSMUST00000129335.8	chr12	10	-	SNP	Missense	E_10	83842281.0	83842281.0	G	A	ENSMUST00000129335.8:c.1894C>T	R632C	83842281.0	83842281.0	G	A	ENSMUST00000129335.8:c.1894C>T	R632C	CLINVAR-H1581452	CLINVAR-H1581452-M01-V01	CLINVAR	2513230.0	False	False	False	False	False	26
NUMB	ENSG00000133961.15	ENST00000355058.3	chr14	10	-	True	73743404	73743404	A	C	ENST00000355058.3:c.1838T>G	V613G	Missense	E_10	SNP	True	0	Class 0: This mutation can be originally modeled.	4aa	11aa	Numb	ENSMUSG00000021224.16	ENSMUST00000129335.8	chr12	10	-	SNP	Missense	E_10	83842331.0	83842331.0	A	C	ENSMUST00000129335.8:c.1844T>G	V615G	83842331.0	83842331.0	A	C	ENSMUST00000129335.8:c.1844T>G	V615G	CLINVAR-H1581454	CLINVAR-H1581454-M01-V01	CLINVAR	2461555.0	False	False	False	False	False	15
NUMB	ENSG00000133961.15	ENST00000355058.3	chr14	10	-	True	73743605	73743605	T	C	ENST00000355058.3:c.1637A>G	Q546R	Missense	E_10	SNP	True	0	Class 0: This mutation can be originally modeled.	23aa	0aa	Numb	ENSMUSG00000021224.16	ENSMUST00000129335.8	chr12	10	-	SNP	Missense	E_10	83842532.0	83842532.0	T	C	ENSMUST00000129335.8:c.1643A>G	Q548R	83842532.0	83842532.0	T	C	ENSMUST00000129335.8:c.1643A>G	Q548R	CLINVAR-H1581455	CLINVAR-H1581455-M01-V01	CLINVAR	2269924.0	False	False	False	False	False	23
NUMB	ENSG00000133961.15	ENST00000355058.3	chr14	10	-	True	73743715	73743715	C	G	ENST00000355058.3:c.1527G>C	Q509H	Missense	E_10	SNP	True	0	Class 0: This mutation can be originally modeled.	0aa	12aa	Numb	ENSMUSG00000021224.16	ENSMUST00000129335.8	chr12	10	-	SNP	Missense	E_10	83842642.0	83842642.0	C	G	ENSMUST00000129335.8:c.1533G>C	Q511H	83842642.0	83842642.0	C	G	ENSMUST00000129335.8:c.1533G>C	Q511H	CLINVAR-H1581457	CLINVAR-H1581457-M01-V01	CLINVAR	2234008.0	False	False	False	False	False	12
NUMB	ENSG00000133961.15	ENST00000355058.3	chr14	10	-	True	73743801	73743801	G	A	ENST00000355058.3:c.1441C>T	P481S	Missense	E_10	SNP	True	0	Class 0: This mutation can be originally modeled.	0aa	0aa	Numb	ENSMUSG00000021224.16	ENSMUST00000129335.8	chr12	10	-	SNP	Missense	E_10	83842731.0	83842731.0	G	A	ENSMUST00000129335.8:c.1444C>T	P482S	83842731.0	83842731.0	G	A	ENSMUST00000129335.8:c.1444C>T	P482S	CLINVAR-H1581458	CLINVAR-H1581458-M01-V01	CLINVAR	2325605.0	False	False	False	False	False	0
NUMB	ENSG00000133961.15	ENST00000355058.3	chr14	10	-	True	73743843	73743843	G	A	ENST00000355058.3:c.1399C>T	L467F	Missense	E_10	SNP	True	0	Class 0: This mutation can be originally modeled.	8aa	5aa	Numb	ENSMUSG00000021224.16	ENSMUST00000129335.8	chr12	10	-	SNP	Missense	E_10	83842770.0	83842770.0	G	A	ENSMUST00000129335.8:c.1405C>T	L469F	83842770.0	83842770.0	G	A	ENSMUST00000129335.8:c.1405C>T	L469F	CLINVAR-H1581459	CLINVAR-H1581459-M01-V01	CLINVAR	2348512.0	False	False	False	False	False	13
NUMB	ENSG00000133961.15	ENST00000355058.3	chr14	10	-	True	73743864	73743864	C	G	ENST00000355058.3:c.1378G>C	A460P	Missense	E_10	SNP	True	0	Class 0: This mutation can be originally modeled.	1aa	12aa	Numb	ENSMUSG00000021224.16	ENSMUST00000129335.8	chr12	10	-	SNP	Missense	E_10	83842791.0	83842791.0	C	G	ENSMUST00000129335.8:c.1384G>C	A462P	83842791.0	83842791.0	C	G	ENSMUST00000129335.8:c.1384G>C	A462P	CLINVAR-H1581460	CLINVAR-H1581460-M01-V01	CLINVAR	2260127.0	False	False	False	False	False	13
NUMB	ENSG00000133961.15	ENST00000355058.3	chr14	10	-	True	73743903	73743903	C	T	ENST00000355058.3:c.1339G>A	V447M	Missense	E_10	SNP	True	0	Class 0: This mutation can be originally modeled.	33aa	10aa	Numb	ENSMUSG00000021224.16	ENSMUST00000129335.8	chr12	10	-	SNP	Missense	E_10	83842830.0	83842830.0	C	T	ENSMUST00000129335.8:c.1345G>A	V449M	83842830.0	83842830.0	C	T	ENSMUST00000129335.8:c.1345G>A	V449M	CLINVAR-H1581461	CLINVAR-H1581461-M01-V01	CLINVAR	2551050.0	False	False	False	False	False	43
NUMB	ENSG00000133961.15	ENST00000355058.3	chr14	10	-	True	73743996	73743996	C	T	ENST00000355058.3:c.1246G>A	E416K	Missense	E_10	SNP	True	0	Class 0: This mutation can be originally modeled.	2aa	41aa	Numb	ENSMUSG00000021224.16	ENSMUST00000129335.8	chr12	10	-	SNP	Missense	E_10	83842923.0	83842923.0	C	T	ENSMUST00000129335.8:c.1252G>A	E418K	83842923.0	83842923.0	C	T	ENSMUST00000129335.8:c.1252G>A	E418K	CLINVAR-H1581462	CLINVAR-H1581462-M01-V01	CLINVAR	2614769.0	False	False	False	False	False	43
NUMB	ENSG00000133961.15	ENST00000355058.3	chr14	10	-	True	73746099	73746099	G	T	ENST00000355058.3:c.1130C>A	A377D	Missense	E_9	SNP	True	0	Class 0: This mutation can be originally modeled.	0aa	3aa	Numb	ENSMUSG00000021224.16	ENSMUST00000129335.8	chr12	10	-	SNP	Missense	E_9	83844081.0	83844081.0	G	T	ENSMUST00000129335.8:c.1136C>A	A379D	83844081.0	83844081.0	G	T	ENSMUST00000129335.8:c.1136C>A	A379D	CLINVAR-H1581463	CLINVAR-H1581463-M01-V01	CLINVAR	2458601.0	False	False	False	False	False	3
NUMB	ENSG00000133961.15	ENST00000355058.3	chr14	10	-	True	73750863	73750863	C	T	ENST00000355058.3:c.875G>A	R292H	Missense	E_7	SNP	True	0	Class 0: This mutation can be originally modeled.	38aa	23aa	Numb	ENSMUSG00000021224.16	ENSMUST00000129335.8	chr12	10	-	SNP	Missense	E_7	83847861.0	83847861.0	C	T	ENSMUST00000129335.8:c.875G>A	R292H	83847861.0	83847861.0	C	T	ENSMUST00000129335.8:c.875G>A	R292H	CLINVAR-H1581465	CLINVAR-H1581465-M01-V01	CLINVAR	2318211.0	False	False	False	False	False	61
NUMB	ENSG00000133961.15	ENST00000355058.3	chr14	10	-	True	73750864	73750864	G	A	ENST00000355058.3:c.874C>T	R292C	Missense	E_7	SNP	True	0	Class 0: This mutation can be originally modeled.	38aa	23aa	Numb	ENSMUSG00000021224.16	ENSMUST00000129335.8	chr12	10	-	SNP	Missense	E_7	83847862.0	83847862.0	G	A	ENSMUST00000129335.8:c.874C>T	R292C	83847862.0	83847862.0	G	A	ENSMUST00000129335.8:c.874C>T	R292C	CLINVAR-H1581466	CLINVAR-H1581466-M01-V01	CLINVAR	2338104.0	False	False	False	False	False	61
NUMB	ENSG00000133961.15	ENST00000355058.3	chr14	10	-	True	73753848	73753848	T	C	ENST00000355058.3:c.625A>G	I209V	Missense	E_6	SNP	True	0	Class 0: This mutation can be originally modeled.	208aa	3aa	Numb	ENSMUSG00000021224.16	ENSMUST00000129335.8	chr12	10	-	SNP	Missense	E_6	83850584.0	83850584.0	T	C	ENSMUST00000129335.8:c.625A>G	I209V	83850584.0	83850584.0	T	C	ENSMUST00000129335.8:c.625A>G	I209V	CLINVAR-H1581468	CLINVAR-H1581468-M01-V01	CLINVAR	2371210.0	False	False	False	False	False	211
NUMB	ENSG00000133961.15	ENST00000355058.3	chr14	10	-	True	73753946	73753946	C	T	ENST00000355058.3:c.527G>A	C176Y	Missense	E_6	SNP	True	0	Class 0: This mutation can be originally modeled.	175aa	36aa	Numb	ENSMUSG00000021224.16	ENSMUST00000129335.8	chr12	10	-	SNP	Missense	E_6	83850682.0	83850682.0	C	T	ENSMUST00000129335.8:c.527G>A	C176Y	83850682.0	83850682.0	C	T	ENSMUST00000129335.8:c.527G>A	C176Y	CLINVAR-H1581469	CLINVAR-H1581469-M01-V01	CLINVAR	2526678.0	False	False	False	False	False	211
NUMB	ENSG00000133961.15	ENST00000355058.3	chr14	10	-	True	73759547	73759547	A	G	ENST00000355058.3:c.345T>C	S115delinsS	Silent	E_5	SNP	True	0	Class 0: This mutation can be originally modeled.	114aa	97aa	Numb	ENSMUSG00000021224.16	ENSMUST00000129335.8	chr12	10	-	SNP	Silent	E_5	83854980.0	83854980.0	G	G	ENSMUST00000129335.8:c.345C>C	S115delinsS	83854980.0	83854980.0	G	G	ENSMUST00000129335.8:c.345C>C	S115delinsS	CLINVAR-H1581470	CLINVAR-H1581470-M01-V01	CLINVAR	768663.0	False	False	False	False	False	211
NUMB	ENSG00000133961.15	ENST00000355058.3	chr14	10	-	True	73743630	73743630	C	T	ENST00000355058.3:c.1612G>A	V538I	Missense	E_10	SNP	True	1	Class 1: This mutation can be alternatively modeled.	15aa	8aa	Numb	ENSMUSG00000021224.16	ENSMUST00000129335.8	chr12	10	-	TNP	Missense	E_10	83842557.0	83842557.0	C	T	ENSMUST00000129335.8:c.1618G>A	V540M	83842555.0	83842557.0	CAC	TAT	ENSMUST00000129335.8:c.1618_1620GTG>ATA	V540I	CLINVAR-H1581456	CLINVAR-H1581456-M01-V01	CLINVAR	2475154.0	False	False	False	False	False	23
NUMB	ENSG00000133961.15	ENST00000355058.3	chr14	10	-	True	73743630	73743630	C	T	ENST00000355058.3:c.1612G>A	V538I	Missense	E_10	SNP	True	1	Class 1: This mutation can be alternatively modeled.	15aa	8aa	Numb	ENSMUSG00000021224.16	ENSMUST00000129335.8	chr12	10	-	TNP	Missense	E_10	83842557.0	83842557.0	C	T	ENSMUST00000129335.8:c.1618G>A	V540M	83842555.0	83842557.0	CAC	AAT	ENSMUST00000129335.8:c.1618_1620GTG>ATT	V540I	CLINVAR-H1581456	CLINVAR-H1581456-M01-V02	CLINVAR	2475154.0	False	False	False	False	False	23
NUMB	ENSG00000133961.15	ENST00000355058.3	chr14	10	-	True	73743630	73743630	C	T	ENST00000355058.3:c.1612G>A	V538I	Missense	E_10	SNP	True	1	Class 1: This mutation can be alternatively modeled.	15aa	8aa	Numb	ENSMUSG00000021224.16	ENSMUST00000129335.8	chr12	10	-	TNP	Missense	E_10	83842557.0	83842557.0	C	T	ENSMUST00000129335.8:c.1618G>A	V540M	83842555.0	83842557.0	CAC	GAT	ENSMUST00000129335.8:c.1618_1620GTG>ATC	V540I	CLINVAR-H1581456	CLINVAR-H1581456-M01-V03	CLINVAR	2475154.0	False	False	False	False	False	23
NUMB	ENSG00000133961.15	ENST00000355058.3	chr14	10	-	True	73743367	73743367	A	G	ENST00000355058.3:c.1875T>C	N625delinsN	Silent	E_10	SNP	False	4	Class 4: Mutated sequences are not identical.	0aa	0aa	Numb	ENSMUSG00000021224.16	ENSMUST00000129335.8	chr12	10	-																CLINVAR-H1581453		CLINVAR	769401.0	False	False	False	False	False	0
NUMB	ENSG00000133961.15	ENST00000355058.3	chr14	10	-	True	73749074	73749074	G	A	ENST00000355058.3:c.1089C>T	T363delinsT	Silent	E_8	SNP	False	4	Class 4: Mutated sequences are not identical.	0aa	0aa	Numb	ENSMUSG00000021224.16	ENSMUST00000129335.8	chr12	10	-																CLINVAR-H1581464		CLINVAR	768662.0	False	False	False	False	False	0
NUMB	ENSG00000133961.15	ENST00000355058.3	chr14	10	-	True	73751068	73751068	T	C	ENST00000355058.3:c.670A>G	I224V	Missense	E_7	SNP	False	4	Class 4: Mutated sequences are not identical.	0aa	0aa	Numb	ENSMUSG00000021224.16	ENSMUST00000129335.8	chr12	10	-																CLINVAR-H1581467		CLINVAR	2457981.0	False	False	False	False	False	0
NUMBL	ENSG00000105245.5	ENST00000252891.4	chr19	10	-	True	41173522	41173522	G	T	ENST00000252891.4:c.1681C>A	P561T	Missense	E_10	SNP	True	0	Class 0: This mutation can be originally modeled.	9aa	26aa	Numbl	ENSMUSG00000063160.13	ENSMUST00000079258.7	chr7	10	+	SNP	Missense	E_10	26980685.0	26980685.0	C	A	ENSMUST00000079258.7:c.1666C>A	P556T	26980685.0	26980685.0	C	A	ENSMUST00000079258.7:c.1666C>A	P556T	CLINVAR-H2094655	CLINVAR-H2094655-M01-V01	CLINVAR	2522919.0	False	False	False	False	False	35
NUMBL	ENSG00000105245.5	ENST00000252891.4	chr19	10	-	True	41173582	41173582	G	T	ENST00000252891.4:c.1621C>A	P541T	Missense	E_10	SNP	True	0	Class 0: This mutation can be originally modeled.	56aa	3aa	Numbl	ENSMUSG00000063160.13	ENSMUST00000079258.7	chr7	10	+	SNP	Missense	E_10	26980625.0	26980625.0	C	A	ENSMUST00000079258.7:c.1606C>A	P536T	26980625.0	26980625.0	C	A	ENSMUST00000079258.7:c.1606C>A	P536T	CLINVAR-H2094656	CLINVAR-H2094656-M01-V01	CLINVAR	2379584.0	False	False	False	False	False	59
NUMBL	ENSG00000105245.5	ENST00000252891.4	chr19	10	-	True	41173584	41173584	A	G	ENST00000252891.4:c.1619T>C	F540S	Missense	E_10	SNP	True	0	Class 0: This mutation can be originally modeled.	55aa	4aa	Numbl	ENSMUSG00000063160.13	ENSMUST00000079258.7	chr7	10	+	SNP	Missense	E_10	26980623.0	26980623.0	T	C	ENSMUST00000079258.7:c.1604T>C	F535S	26980623.0	26980623.0	T	C	ENSMUST00000079258.7:c.1604T>C	F535S	CLINVAR-H2094657	CLINVAR-H2094657-M01-V01	CLINVAR	2405652.0	False	False	False	False	False	59
NUMBL	ENSG00000105245.5	ENST00000252891.4	chr19	10	-	True	41173590	41173590	C	T	ENST00000252891.4:c.1613G>A	G538E	Missense	E_10	SNP	True	0	Class 0: This mutation can be originally modeled.	53aa	6aa	Numbl	ENSMUSG00000063160.13	ENSMUST00000079258.7	chr7	10	+	SNP	Missense	E_10	26980617.0	26980617.0	G	A	ENSMUST00000079258.7:c.1598G>A	G533E	26980617.0	26980617.0	G	A	ENSMUST00000079258.7:c.1598G>A	G533E	CLINVAR-H2094658	CLINVAR-H2094658-M01-V01	CLINVAR	2400474.0	False	False	False	False	False	59
NUMBL	ENSG00000105245.5	ENST00000252891.4	chr19	10	-	True	41173591	41173591	C	T	ENST00000252891.4:c.1612G>A	G538R	Missense	E_10	SNP	True	0	Class 0: This mutation can be originally modeled.	53aa	6aa	Numbl	ENSMUSG00000063160.13	ENSMUST00000079258.7	chr7	10	+	SNP	Missense	E_10	26980616.0	26980616.0	G	A	ENSMUST00000079258.7:c.1597G>A	G533R	26980616.0	26980616.0	G	A	ENSMUST00000079258.7:c.1597G>A	G533R	CLINVAR-H2094659	CLINVAR-H2094659-M01-V01	CLINVAR	2313659.0	False	False	False	False	False	59
NUMBL	ENSG00000105245.5	ENST00000252891.4	chr19	10	-	True	41173684	41173684	C	T	ENST00000252891.4:c.1519G>A	V507M	Missense	E_10	SNP	True	0	Class 0: This mutation can be originally modeled.	22aa	37aa	Numbl	ENSMUSG00000063160.13	ENSMUST00000079258.7	chr7	10	+	SNP	Missense	E_10	26980523.0	26980523.0	G	A	ENSMUST00000079258.7:c.1504G>A	V502M	26980523.0	26980523.0	G	A	ENSMUST00000079258.7:c.1504G>A	V502M	CLINVAR-H2094660	CLINVAR-H2094660-M01-V01	CLINVAR	2388951.0	False	False	False	False	False	59
NUMBL	ENSG00000105245.5	ENST00000252891.4	chr19	10	-	True	41173719	41173719	G	A	ENST00000252891.4:c.1484C>T	P495L	Missense	E_10	SNP	True	0	Class 0: This mutation can be originally modeled.	10aa	49aa	Numbl	ENSMUSG00000063160.13	ENSMUST00000079258.7	chr7	10	+	SNP	Missense	E_10	26980488.0	26980488.0	C	T	ENSMUST00000079258.7:c.1469C>T	P490L	26980488.0	26980488.0	C	T	ENSMUST00000079258.7:c.1469C>T	P490L	CLINVAR-H2094661	CLINVAR-H2094661-M01-V01	CLINVAR	2397590.0	False	False	False	False	False	59
NUMBL	ENSG00000105245.5	ENST00000252891.4	chr19	10	-	True	41173726	41173726	C	T	ENST00000252891.4:c.1477G>A	A493T	Missense	E_10	SNP	True	0	Class 0: This mutation can be originally modeled.	8aa	51aa	Numbl	ENSMUSG00000063160.13	ENSMUST00000079258.7	chr7	10	+	SNP	Missense	E_10	26980481.0	26980481.0	G	A	ENSMUST00000079258.7:c.1462G>A	A488T	26980481.0	26980481.0	G	A	ENSMUST00000079258.7:c.1462G>A	A488T	CLINVAR-H2094662	CLINVAR-H2094662-M01-V01	CLINVAR	2318263.0	False	False	False	False	False	59
NUMBL	ENSG00000105245.5	ENST00000252891.4	chr19	10	-	True	41173740	41173740	G	A	ENST00000252891.4:c.1463C>T	P488L	Missense	E_10	SNP	True	0	Class 0: This mutation can be originally modeled.	3aa	56aa	Numbl	ENSMUSG00000063160.13	ENSMUST00000079258.7	chr7	10	+	SNP	Missense	E_10	26980467.0	26980467.0	C	T	ENSMUST00000079258.7:c.1448C>T	P483L	26980467.0	26980467.0	C	T	ENSMUST00000079258.7:c.1448C>T	P483L	CLINVAR-H2094663	CLINVAR-H2094663-M01-V01	CLINVAR	2281460.0	False	False	False	False	False	59
NUMBL	ENSG00000105245.5	ENST00000252891.4	chr19	10	-	True	41174010	41174010	G	T	ENST00000252891.4:c.1193C>A	P398H	Missense	E_10	SNP	True	0	Class 0: This mutation can be originally modeled.	0aa	3aa	Numbl	ENSMUSG00000063160.13	ENSMUST00000079258.7	chr7	10	+	SNP	Missense	E_10	26980209.0	26980209.0	C	A	ENSMUST00000079258.7:c.1190C>A	P397H	26980209.0	26980209.0	C	A	ENSMUST00000079258.7:c.1190C>A	P397H	CLINVAR-H2094664	CLINVAR-H2094664-M01-V01	CLINVAR	2291094.0	False	False	False	False	False	3
NUMBL	ENSG00000105245.5	ENST00000252891.4	chr19	10	-	True	41174029	41174029	C	A	ENST00000252891.4:c.1174G>T	G392C	Missense	E_10	SNP	True	0	Class 0: This mutation can be originally modeled.	12aa	4aa	Numbl	ENSMUSG00000063160.13	ENSMUST00000079258.7	chr7	10	+	SNP	Missense	E_10	26980193.0	26980193.0	G	T	ENSMUST00000079258.7:c.1174G>T	G392C	26980193.0	26980193.0	G	T	ENSMUST00000079258.7:c.1174G>T	G392C	CLINVAR-H2094666	CLINVAR-H2094666-M01-V01	CLINVAR	2330353.0	False	False	False	False	False	16
NUMBL	ENSG00000105245.5	ENST00000252891.4	chr19	10	-	True	41175904	41175904	C	T	ENST00000252891.4:c.1058G>A	G353D	Missense	E_9	SNP	True	0	Class 0: This mutation can be originally modeled.	101aa	0aa	Numbl	ENSMUSG00000063160.13	ENSMUST00000079258.7	chr7	10	+	SNP	Missense	E_9	26978950.0	26978950.0	G	A	ENSMUST00000079258.7:c.1058G>A	G353D	26978950.0	26978950.0	G	A	ENSMUST00000079258.7:c.1058G>A	G353D	CLINVAR-H2094667	CLINVAR-H2094667-M01-V01	CLINVAR	2230300.0	False	False	False	False	False	101
NUMBL	ENSG00000105245.5	ENST00000252891.4	chr19	10	-	True	41179276	41179276	G	A	ENST00000252891.4:c.1009C>T	R337C	Missense	E_8	SNP	True	0	Class 0: This mutation can be originally modeled.	85aa	16aa	Numbl	ENSMUSG00000063160.13	ENSMUST00000079258.7	chr7	10	+	SNP	Missense	E_8	26976330.0	26976330.0	C	T	ENSMUST00000079258.7:c.1009C>T	R337C	26976330.0	26976330.0	C	T	ENSMUST00000079258.7:c.1009C>T	R337C	CLINVAR-H2094668	CLINVAR-H2094668-M01-V01	CLINVAR	2611882.0	False	False	False	False	False	101
NUMBL	ENSG00000105245.5	ENST00000252891.4	chr19	10	-	True	41179411	41179411	G	A	ENST00000252891.4:c.874C>T	R292W	Missense	E_8	SNP	True	0	Class 0: This mutation can be originally modeled.	40aa	61aa	Numbl	ENSMUSG00000063160.13	ENSMUST00000079258.7	chr7	10	+	SNP	Missense	E_8	26976195.0	26976195.0	C	T	ENSMUST00000079258.7:c.874C>T	R292W	26976195.0	26976195.0	C	T	ENSMUST00000079258.7:c.874C>T	R292W	CLINVAR-H2094669	CLINVAR-H2094669-M01-V01	CLINVAR	2488810.0	False	False	False	False	False	101
NUMBL	ENSG00000105245.5	ENST00000252891.4	chr19	10	-	True	41179456	41179456	C	A	ENST00000252891.4:c.829G>T	A277S	Missense	E_8	SNP	True	0	Class 0: This mutation can be originally modeled.	25aa	76aa	Numbl	ENSMUSG00000063160.13	ENSMUST00000079258.7	chr7	10	+	SNP	Missense	E_8	26976150.0	26976150.0	G	T	ENSMUST00000079258.7:c.829G>T	A277S	26976150.0	26976150.0	G	T	ENSMUST00000079258.7:c.829G>T	A277S	CLINVAR-H2094670	CLINVAR-H2094670-M01-V01	CLINVAR	2384739.0	False	False	False	False	False	101
NUMBL	ENSG00000105245.5	ENST00000252891.4	chr19	10	-	True	41186860	41186860	G	A	ENST00000252891.4:c.502C>T	R168C	Missense	E_6	SNP	True	0	Class 0: This mutation can be originally modeled.	131aa	70aa	Numbl	ENSMUSG00000063160.13	ENSMUST00000079258.7	chr7	10	+	SNP	Missense	E_6	26968306.0	26968306.0	C	T	ENSMUST00000079258.7:c.502C>T	R168C	26968306.0	26968306.0	C	T	ENSMUST00000079258.7:c.502C>T	R168C	CLINVAR-H2094673	CLINVAR-H2094673-M01-V01	CLINVAR	2261184.0	False	False	False	False	False	201
NUMBL	ENSG00000105245.5	ENST00000252891.4	chr19	10	-	True	41188674	41188674	C	A	ENST00000252891.4:c.358G>T	V120L	Missense	E_5	SNP	True	0	Class 0: This mutation can be originally modeled.	83aa	118aa	Numbl	ENSMUSG00000063160.13	ENSMUST00000079258.7	chr7	10	+	SNP	Missense	E_5	26966185.0	26966185.0	G	T	ENSMUST00000079258.7:c.358G>T	V120L	26966185.0	26966185.0	G	T	ENSMUST00000079258.7:c.358G>T	V120L	CLINVAR-H2094674	CLINVAR-H2094674-M01-V01	CLINVAR	2539911.0	False	False	False	False	False	201
NUMBL	ENSG00000105245.5	ENST00000252891.4	chr19	10	-	True	41188847	41188847	C	G	ENST00000252891.4:c.276G>C	E92D	Missense	E_4	SNP	True	0	Class 0: This mutation can be originally modeled.	55aa	146aa	Numbl	ENSMUSG00000063160.13	ENSMUST00000079258.7	chr7	10	+	SNP	Missense	E_4	26966006.0	26966006.0	G	C	ENSMUST00000079258.7:c.276G>C	E92D	26966006.0	26966006.0	G	C	ENSMUST00000079258.7:c.276G>C	E92D	CLINVAR-H2094675	CLINVAR-H2094675-M01-V01	CLINVAR	2212164.0	False	False	False	False	False	201
NUMBL	ENSG00000105245.5	ENST00000252891.4	chr19	10	-	True	41190408	41190408	C	T	ENST00000252891.4:c.163G>A	A55T	Missense	E_3	SNP	True	0	Class 0: This mutation can be originally modeled.	18aa	183aa	Numbl	ENSMUSG00000063160.13	ENSMUST00000079258.7	chr7	10	+	SNP	Missense	E_3	26964354.0	26964354.0	G	A	ENSMUST00000079258.7:c.163G>A	A55T	26964354.0	26964354.0	G	A	ENSMUST00000079258.7:c.163G>A	A55T	CLINVAR-H2094676	CLINVAR-H2094676-M01-V01	CLINVAR	2606008.0	False	False	False	False	False	201
NUMBL	ENSG00000105245.5	ENST00000252891.4	chr19	10	-	True	41192866	41192866	G	A	ENST00000252891.4:c.59C>T	P20L	Missense	E_2	SNP	True	0	Class 0: This mutation can be originally modeled.	0aa	5aa	Numbl	ENSMUSG00000063160.13	ENSMUST00000079258.7	chr7	10	+	SNP	Missense	E_2	26961627.0	26961627.0	C	T	ENSMUST00000079258.7:c.59C>T	P20L	26961627.0	26961627.0	C	T	ENSMUST00000079258.7:c.59C>T	P20L	CLINVAR-H2094678	CLINVAR-H2094678-M01-V01	CLINVAR	2280383.0	False	False	False	False	False	5
NUMBL	ENSG00000105245.5	ENST00000252891.4	chr19	10	-	True	41174017	41174017	C	T	ENST00000252891.4:c.1186G>A	V396M	Missense	E_10	SNP	True	1	Class 1: This mutation can be alternatively modeled.	16aa	0aa	Numbl	ENSMUSG00000063160.13	ENSMUST00000079258.7	chr7	10	+	TNP	Missense	E_10	26980205.0	26980205.0	G	A	ENSMUST00000079258.7:c.1186G>A	V396I	26980205.0	26980207.0	GTA	ATG	ENSMUST00000079258.7:c.1186_1188GTA>ATG	V396M	CLINVAR-H2094665	CLINVAR-H2094665-M01-V01	CLINVAR	2276694.0	False	False	False	False	False	16
NUMBL	ENSG00000105245.5	ENST00000252891.4	chr19	10	-	True	41179501	41179501	C	T	ENST00000252891.4:c.784G>A	V262M	Missense	E_8	SNP	True	1	Class 1: This mutation can be alternatively modeled.	10aa	91aa	Numbl	ENSMUSG00000063160.13	ENSMUST00000079258.7	chr7	10	+	TNP	Missense	E_8	26976105.0	26976105.0	G	A	ENSMUST00000079258.7:c.784G>A	V262I	26976105.0	26976107.0	GTT	ATG	ENSMUST00000079258.7:c.784_786GTT>ATG	V262M	CLINVAR-H2094671	CLINVAR-H2094671-M01-V01	CLINVAR	2516412.0	False	False	False	False	False	101
NUMBL	ENSG00000105245.5	ENST00000252891.4	chr19	10	-	True	41183274	41183274	C	T	ENST00000252891.4:c.593G>A	R198Q	Missense	E_7	SNP	True	1	Class 1: This mutation can be alternatively modeled.	161aa	40aa	Numbl	ENSMUSG00000063160.13	ENSMUST00000079258.7	chr7	10	+	TNP	Missense	E_7	26973432.0	26973432.0	G	A	ENSMUST00000079258.7:c.593G>A	R198K	26973431.0	26973433.0	AGG	CAA	ENSMUST00000079258.7:c.592_594AGG>CAA	R198Q	CLINVAR-H2094672	CLINVAR-H2094672-M01-V01	CLINVAR	2237148.0	False	False	False	False	False	201
NUMBL	ENSG00000105245.5	ENST00000252891.4	chr19	10	-	True	41183274	41183274	C	T	ENST00000252891.4:c.593G>A	R198Q	Missense	E_7	SNP	True	1	Class 1: This mutation can be alternatively modeled.	161aa	40aa	Numbl	ENSMUSG00000063160.13	ENSMUST00000079258.7	chr7	10	+	DNP	Missense	E_7	26973432.0	26973432.0	G	A	ENSMUST00000079258.7:c.593G>A	R198K	26973431.0	26973432.0	AG	CA	ENSMUST00000079258.7:c.592_593AG>CA	R198Q	CLINVAR-H2094672	CLINVAR-H2094672-M01-V02	CLINVAR	2237148.0	False	False	False	False	False	201
NUMBL	ENSG00000105245.5	ENST00000252891.4	chr19	10	-	True	41192848	41192848	G	A	ENST00000252891.4:c.77C>T	P26L	Missense	E_2	SNP	False	4	Class 4: Mutated sequences are not identical.	0aa	0aa	Numbl	ENSMUSG00000063160.13	ENSMUST00000079258.7	chr7	10	+																CLINVAR-H2094677		CLINVAR	2618647.0	False	False	False	False	False	0
NUMBL	ENSG00000105245.5	ENST00000252891.4	chr19	10	-	True	41192879	41192879	G	A	ENST00000252891.4:c.46C>T	R16W	Missense	E_2	SNP	False	4	Class 4: Mutated sequences are not identical.	0aa	0aa	Numbl	ENSMUSG00000063160.13	ENSMUST00000079258.7	chr7	10	+																CLINVAR-H2094679		CLINVAR	2520860.0	False	False	False	False	False	0
NUP107	ENSG00000111581.5	ENST00000229179.4	chr12	28	+	True	69103806	69103808	AGT	-	ENST00000229179.4:c.823_825AGT>	S275del	In_Frame	E_10	DEL	True	0	Class 0: This mutation can be originally modeled.	19aa	27aa	Nup107	ENSMUSG00000052798.14	ENSMUST00000064848.7	chr10	28	-	DEL	In_Frame	E_10	117613099.0	117613101.0	ACT	-	ENSMUST00000064848.7:c.826_828AGT>	S276del	117613099.0	117613101.0	ACT	-	ENSMUST00000064848.7:c.826_828AGT>	S276del	CLINVAR-H1448896	CLINVAR-H1448896-M01-V01	CLINVAR	1705532.0	False	False	False	False	False	46
NUP107	ENSG00000111581.5	ENST00000229179.4	chr12	28	+	True	69135633	69135644	TACTGAGAAAGC	-	ENST00000229179.4:c.2543_2554TACTGAGAAAGC>	L848_L852delinsF	In_Frame	E_27	DEL	True	0	Class 0: This mutation can be originally modeled.	7aa	72aa	Nup107	ENSMUSG00000052798.14	ENSMUST00000064848.7	chr10	28	-	DEL	In_Frame	E_27	117587341.0	117587352.0	GCTTCCTCAGTA	-	ENSMUST00000064848.7:c.2546_2557TACTGAGGAAGC>	L849_L853delinsF	117587341.0	117587352.0	GCTTCCTCAGTA	-	ENSMUST00000064848.7:c.2546_2557TACTGAGGAAGC>	L849_L853delinsF	CLINVAR-H1449018	CLINVAR-H1449018-M01-V01	CLINVAR	1685387.0	False	False	False	False	False	79
NUP107	ENSG00000111581.5	ENST00000229179.4	chr12	28	+	True	69082651	69082651	T	-	ENST00000229179.4:c.9-91T>		Non_Coding,I	I_1	DEL	True	2	Class 2: This mutation can be modeled, but the effect may not be consistent.	0nt	0nt	Nup107	ENSMUSG00000052798.14	ENSMUST00000064848.7	chr10	28	-	DEL	Intron	I_26	117587496.0	117587496.0	A	-	ENSMUST00000064848.7:c.2506-104T>		117587496.0	117587496.0	A	-	ENSMUST00000064848.7:c.2506-104T>		CLINVAR-H1448807	CLINVAR-H1448807-M01-V01	CLINVAR	1201224.0	False	False	False	False	False	0
NUP107	ENSG00000111581.5	ENST00000229179.4	chr12	28	+	True	69103109	69103109	T	-	ENST00000229179.4:c.801+20T>		Non_Coding,I	I_9	DEL	True	2	Class 2: This mutation can be modeled, but the effect may not be consistent.	0nt	9nt	Nup107	ENSMUSG00000052798.14	ENSMUST00000064848.7	chr10	28	-	DEL	Intron	I_20	117600195.0	117600195.0	A	-	ENSMUST00000064848.7:c.1737+27T>		117600195.0	117600195.0	A	-	ENSMUST00000064848.7:c.1737+27T>		CLINVAR-H1448889	CLINVAR-H1448889-M01-V01	CLINVAR	1601025.0	False	False	False	False	False	9
NUP107	ENSG00000111581.5	ENST00000229179.4	chr12	28	+	True	69109514	69109518	AGAAG	-	ENST00000229179.4:c.1077_1081AGAAG>	E360Gfs*6	Frame_Shifting	E_12	DEL	True	2	Class 2: This mutation can be modeled, but the effect may not be consistent.	25aa	60aa	Nup107	ENSMUSG00000052798.14	ENSMUST00000064848.7	chr10	28	-	DEL	Frame_Shifting	E_12	117610363.0	117610367.0	CCTCT	-	ENSMUST00000064848.7:c.1080_1084AGAGG>	E361Gfs*6	117610363.0	117610367.0	CCTCT	-	ENSMUST00000064848.7:c.1080_1084AGAGG>	E361Gfs*6	CLINVAR-H1448912	CLINVAR-H1448912-M01-V01	CLINVAR	219128.0	False	False	False	False	False	85
NUP107	ENSG00000111581.5	ENST00000229179.4	chr12	28	+	True	69085622	69085622	A	-	ENST00000229179.4:c.304-126A>		Non_Coding,I	I_4	DEL	False	4	Class 4: Mutated sequences are not identical.	0aa	0aa	Nup107	ENSMUSG00000052798.14	ENSMUST00000064848.7	chr10	28	-																CLINVAR-H1448836		CLINVAR	1193360.0	False	False	False	False	False	0
NUP107	ENSG00000111581.5	ENST00000229179.4	chr12	28	+	True	69103765	69103765	T	-	ENST00000229179.4:c.802-20T>		Non_Coding,I	I_9	DEL	False	4	Class 4: Mutated sequences are not identical.	0aa	0aa	Nup107	ENSMUSG00000052798.14	ENSMUST00000064848.7	chr10	28	-																CLINVAR-H1448894		CLINVAR	1900535.0	False	False	False	False	False	0
NUP107	ENSG00000111581.5	ENST00000229179.4	chr12	28	+	True	69107548	69107550	CTT	-	ENST00000229179.4:c.929_931CTT>	S311del	In_Frame	E_11	DEL	False	4	Class 4: Mutated sequences are not identical.	0aa	0aa	Nup107	ENSMUSG00000052798.14	ENSMUST00000064848.7	chr10	28	-																CLINVAR-H1448901		CLINVAR	1280541.0	False	False	False	False	False	0
NUP107	ENSG00000111581.5	ENST00000229179.4	chr12	28	+	True	69113225	69113225	T	-	ENST00000229179.4:c.1174+14T>		Non_Coding,I	I_13	DEL	False	4	Class 4: Mutated sequences are not identical.	0aa	0aa	Nup107	ENSMUSG00000052798.14	ENSMUST00000064848.7	chr10	28	-																CLINVAR-H1448920		CLINVAR	1579642.0	False	False	False	False	False	0
NUP107	ENSG00000111581.5	ENST00000229179.4	chr12	28	+	True	69127400	69127401	TG	-	ENST00000229179.4:c.2262+8_9TG>		Non_Coding,I	I_24	DEL	False	4	Class 4: Mutated sequences are not identical.	0aa	0aa	Nup107	ENSMUSG00000052798.14	ENSMUST00000064848.7	chr10	28	-																CLINVAR-H1449000		CLINVAR	2142971.0	False	False	False	False	False	0
NUP107	ENSG00000111581.5	ENST00000229179.4	chr12	28	+	True	69125513	69125514	GG	TT	ENST00000229179.4:c.1998+14_15GG>TT		Non_Coding,I	I_22	DNP	True	2	Class 2: This mutation can be modeled, but the effect may not be consistent.	0nt	0nt	Nup107	ENSMUSG00000052798.14	ENSMUST00000064848.7	chr10	28	-	DNP	Splice_Site	E_7	117617249.0	117617250.0	CC	AA	ENSMUST00000064848.7:c.659+0_1GG>TT	X219_splice	117617249.0	117617250.0	CC	AA	ENSMUST00000064848.7:c.659+0_1GG>TT	X219_splice	CLINVAR-H1448979	CLINVAR-H1448979-M01-V01	CLINVAR	1598863.0	False	False	False	False	False	0
NUP107	ENSG00000111581.5	ENST00000229179.4	chr12	28	+	True	69085618	69085619	-	G	ENST00000229179.4:c.304-129_130>G		Non_Coding,I	I_4	INS	True	2	Class 2: This mutation can be modeled, but the effect may not be consistent.	0nt	1nt	Nup107	ENSMUSG00000052798.14	ENSMUST00000064848.7	chr10	28	-	INS	Intron	I_23	117595371.0	117595372.0	-	C	ENSMUST00000064848.7:c.2105-134_135>G		117595371.0	117595372.0	-	C	ENSMUST00000064848.7:c.2105-134_135>G		CLINVAR-H1448834	CLINVAR-H1448834-M01-V01	CLINVAR	1280348.0	False	False	False	False	False	1
NUP107	ENSG00000111581.5	ENST00000229179.4	chr12	28	+	True	69090573	69090574	-	T	ENST00000229179.4:c.449-25_26>T		Non_Coding,I	I_5	INS	True	2	Class 2: This mutation can be modeled, but the effect may not be consistent.	1nt	2nt	Nup107	ENSMUSG00000052798.14	ENSMUST00000064848.7	chr10	28	-	INS	Intron	I_22	117597291.0	117597292.0	-	A	ENSMUST00000064848.7:c.2002-39_40>T		117597291.0	117597292.0	-	A	ENSMUST00000064848.7:c.2002-39_40>T		CLINVAR-H1448853	CLINVAR-H1448853-M01-V01	CLINVAR	1233029.0	False	False	False	False	False	3
NUP107	ENSG00000111581.5	ENST00000229179.4	chr12	28	+	True	69094560	69094561	-	C	ENST00000229179.4:c.607_608>C	T205Nfs*24	Frame_Shifting	E_7	INS	True	2	Class 2: This mutation can be modeled, but the effect may not be consistent.	33aa	29aa	Nup107	ENSMUSG00000052798.14	ENSMUST00000064848.7	chr10	28	-	INS	Frame_Shifting	E_7	117617298.0	117617299.0	-	G	ENSMUST00000064848.7:c.610_611>C	K205Qfs*43	117617298.0	117617299.0	-	G	ENSMUST00000064848.7:c.610_611>C	K205Qfs*43	CLINVAR-H1448869	CLINVAR-H1448869-M01-V01	CLINVAR	591842.0	False	False	False	False	False	62
NUP107	ENSG00000111581.5	ENST00000229179.4	chr12	28	+	True	69113408	69113409	-	T	ENST00000229179.4:c.1225_1226>T	S410Kfs*9	Frame_Shifting	E_14	INS	True	2	Class 2: This mutation can be modeled, but the effect may not be consistent.	75aa	12aa	Nup107	ENSMUSG00000052798.14	ENSMUST00000064848.7	chr10	28	-	INS	Frame_Shifting	E_14	117608985.0	117608986.0	-	A	ENSMUST00000064848.7:c.1228_1229>T	S411*	117608985.0	117608986.0	-	A	ENSMUST00000064848.7:c.1228_1229>T	S411*	CLINVAR-H1448926	CLINVAR-H1448926-M01-V01	CLINVAR	2630497.0	False	False	False	False	False	87
NUP107	ENSG00000111581.5	ENST00000229179.4	chr12	28	+	True	69085621	69085622	-	A	ENST00000229179.4:c.304-126_127>A		Non_Coding,I	I_4	INS	False	4	Class 4: Mutated sequences are not identical.	0aa	0aa	Nup107	ENSMUSG00000052798.14	ENSMUST00000064848.7	chr10	28	-																CLINVAR-H1448835		CLINVAR	1195786.0	False	False	False	False	False	0
NUP107	ENSG00000111581.5	ENST00000229179.4	chr12	28	+	True	69096626	69096627	-	T	ENST00000229179.4:c.729+62_63>T		Non_Coding,I	I_8	INS	False	4	Class 4: Mutated sequences are not identical.	0aa	0aa	Nup107	ENSMUSG00000052798.14	ENSMUST00000064848.7	chr10	28	-																CLINVAR-H1448880		CLINVAR	1266429.0	False	False	False	False	False	0
NUP107	ENSG00000111581.5	ENST00000229179.4	chr12	28	+	True	69103668	69103669	-	A	ENST00000229179.4:c.802-116_117>A		Non_Coding,I	I_9	INS	False	4	Class 4: Mutated sequences are not identical.	0aa	0aa	Nup107	ENSMUSG00000052798.14	ENSMUST00000064848.7	chr10	28	-																CLINVAR-H1448893		CLINVAR	1294525.0	False	False	False	False	False	0
NUP107	ENSG00000111581.5	ENST00000229179.4	chr12	28	+	True	69119618	69119619	-	G	ENST00000229179.4:c.1576+42_43>G		Non_Coding,I	I_18	INS	False	4	Class 4: Mutated sequences are not identical.	0aa	0aa	Nup107	ENSMUSG00000052798.14	ENSMUST00000064848.7	chr10	28	-																CLINVAR-H1448953		CLINVAR	1193123.0	False	False	False	False	False	0
NUP107	ENSG00000111581.5	ENST00000229179.4	chr12	28	+	True	69119623	69119624	-	TTG	ENST00000229179.4:c.1576+47_48>TTG		Non_Coding,I	I_18	INS	False	4	Class 4: Mutated sequences are not identical.	0aa	0aa	Nup107	ENSMUSG00000052798.14	ENSMUST00000064848.7	chr10	28	-																CLINVAR-H1448955		CLINVAR	1277767.0	False	False	False	False	False	0
NUP107	ENSG00000111581.5	ENST00000229179.4	chr12	28	+	True	69119624	69119625	-	TG	ENST00000229179.4:c.1576+48_49>TG		Non_Coding,I	I_18	INS	False	4	Class 4: Mutated sequences are not identical.	0aa	0aa	Nup107	ENSMUSG00000052798.14	ENSMUST00000064848.7	chr10	28	-																CLINVAR-H1448956		CLINVAR	1239208.0	False	False	False	False	False	0
NUP107	ENSG00000111581.5	ENST00000229179.4	chr12	28	+	True	69082794	69082794	C	T	ENST00000229179.4:c.61C>T	R21W	Missense	E_2	SNP	True	0	Class 0: This mutation can be originally modeled.	4aa	4aa	Nup107	ENSMUSG00000052798.14	ENSMUST00000064848.7	chr10	28	-	SNP	Missense	E_2	117626411.0	117626411.0	T	A	ENSMUST00000064848.7:c.61A>T	R21W	117626411.0	117626411.0	T	A	ENSMUST00000064848.7:c.61A>T	R21W	CLINVAR-H1448809	CLINVAR-H1448809-M01-V01	CLINVAR	619059.0	False	False	False	False	False	8
NUP107	ENSG00000111581.5	ENST00000229179.4	chr12	28	+	True	69082805	69082805	G	A	ENST00000229179.4:c.72G>A	R24delinsR	Silent	E_2	SNP	True	0	Class 0: This mutation can be originally modeled.	7aa	1aa	Nup107	ENSMUSG00000052798.14	ENSMUST00000064848.7	chr10	28	-	SNP	Silent	E_2	117626400.0	117626400.0	C	T	ENSMUST00000064848.7:c.72G>A	R24delinsR	117626400.0	117626400.0	C	T	ENSMUST00000064848.7:c.72G>A	R24delinsR	CLINVAR-H1448811	CLINVAR-H1448811-M01-V01	CLINVAR	1281812.0	False	False	False	False	False	8
NUP107	ENSG00000111581.5	ENST00000229179.4	chr12	28	+	True	69082824	69082824	A	G	ENST00000229179.4:c.91A>G	R31G	Missense	E_2	SNP	True	0	Class 0: This mutation can be originally modeled.	1aa	1aa	Nup107	ENSMUSG00000052798.14	ENSMUST00000064848.7	chr10	28	-	SNP	Missense	E_2	117626381.0	117626381.0	T	C	ENSMUST00000064848.7:c.91A>G	R31G	117626381.0	117626381.0	T	C	ENSMUST00000064848.7:c.91A>G	R31G	CLINVAR-H1448812	CLINVAR-H1448812-M01-V01	CLINVAR	734342.0	False	False	False	False	False	2
NUP107	ENSG00000111581.5	ENST00000229179.4	chr12	28	+	True	69083354	69083354	A	G	ENST00000229179.4:c.142A>G	R48G	Missense	E_3	SNP	True	0	Class 0: This mutation can be originally modeled.	2aa	0aa	Nup107	ENSMUSG00000052798.14	ENSMUST00000064848.7	chr10	28	-	SNP	Missense	E_3	117625924.0	117625924.0	T	C	ENSMUST00000064848.7:c.142A>G	R48G	117625924.0	117625924.0	T	C	ENSMUST00000064848.7:c.142A>G	R48G	CLINVAR-H1448815	CLINVAR-H1448815-M01-V01	CLINVAR	2259015.0	False	False	False	False	False	2
NUP107	ENSG00000111581.5	ENST00000229179.4	chr12	28	+	True	69083373	69083373	G	A	ENST00000229179.4:c.161G>A	R54Q	Missense	E_3	SNP	True	0	Class 0: This mutation can be originally modeled.	1aa	9aa	Nup107	ENSMUSG00000052798.14	ENSMUST00000064848.7	chr10	28	-	SNP	Missense	E_3	117625905.0	117625905.0	C	T	ENSMUST00000064848.7:c.161G>A	R54Q	117625905.0	117625905.0	C	T	ENSMUST00000064848.7:c.161G>A	R54Q	CLINVAR-H1448816	CLINVAR-H1448816-M01-V01	CLINVAR	2198280.0	False	False	False	False	False	10
NUP107	ENSG00000111581.5	ENST00000229179.4	chr12	28	+	True	69083378	69083378	C	T	ENST00000229179.4:c.166C>T	P56S	Missense	E_3	SNP	True	0	Class 0: This mutation can be originally modeled.	3aa	7aa	Nup107	ENSMUSG00000052798.14	ENSMUST00000064848.7	chr10	28	-	SNP	Missense	E_3	117625900.0	117625900.0	G	A	ENSMUST00000064848.7:c.166C>T	P56S	117625900.0	117625900.0	G	A	ENSMUST00000064848.7:c.166C>T	P56S	CLINVAR-H1448817	CLINVAR-H1448817-M01-V01	CLINVAR	2273069.0	False	False	False	False	False	10
NUP107	ENSG00000111581.5	ENST00000229179.4	chr12	28	+	True	69083390	69083390	C	T	ENST00000229179.4:c.178C>T	R60*	Nonsense	E_3	SNP	True	0	Class 0: This mutation can be originally modeled.	7aa	3aa	Nup107	ENSMUSG00000052798.14	ENSMUST00000064848.7	chr10	28	-	SNP	Nonsense	E_3	117625888.0	117625888.0	G	A	ENSMUST00000064848.7:c.178C>T	R60*	117625888.0	117625888.0	G	A	ENSMUST00000064848.7:c.178C>T	R60*	CLINVAR-H1448818	CLINVAR-H1448818-M01-V01	CLINVAR	2082844.0	False	False	False	False	False	10
NUP107	ENSG00000111581.5	ENST00000229179.4	chr12	28	+	True	69084418	69084418	A	G	ENST00000229179.4:c.195A>G	P65delinsP	Silent	E_4	SNP	True	0	Class 0: This mutation can be originally modeled.	1aa	0aa	Nup107	ENSMUSG00000052798.14	ENSMUST00000064848.7	chr10	28	-	SNP	Silent	E_4	117623806.0	117623806.0	T	C	ENSMUST00000064848.7:c.198A>G	P66delinsP	117623806.0	117623806.0	T	C	ENSMUST00000064848.7:c.198A>G	P66delinsP	CLINVAR-H1448822	CLINVAR-H1448822-M01-V01	CLINVAR	1634479.0	False	False	False	False	False	1
NUP107	ENSG00000111581.5	ENST00000229179.4	chr12	28	+	True	69084426	69084426	G	A	ENST00000229179.4:c.203G>A	R68Q	Missense	E_4	SNP	True	0	Class 0: This mutation can be originally modeled.	0aa	4aa	Nup107	ENSMUSG00000052798.14	ENSMUST00000064848.7	chr10	28	-	SNP	Missense	E_4	117623798.0	117623798.0	C	T	ENSMUST00000064848.7:c.206G>A	R69Q	117623798.0	117623798.0	C	T	ENSMUST00000064848.7:c.206G>A	R69Q	CLINVAR-H1448823	CLINVAR-H1448823-M01-V01	CLINVAR	1905086.0	False	False	False	False	False	4
NUP107	ENSG00000111581.5	ENST00000229179.4	chr12	28	+	True	69084493	69084493	G	A	ENST00000229179.4:c.270G>A	T90delinsT	Silent	E_4	SNP	True	0	Class 0: This mutation can be originally modeled.	0aa	4aa	Nup107	ENSMUSG00000052798.14	ENSMUST00000064848.7	chr10	28	-	SNP	Silent	E_4	117623731.0	117623731.0	T	T	ENSMUST00000064848.7:c.273A>A	T91delinsT	117623731.0	117623731.0	T	T	ENSMUST00000064848.7:c.273A>A	T91delinsT	CLINVAR-H1448828	CLINVAR-H1448828-M01-V01	CLINVAR	2184709.0	False	False	False	False	False	4
NUP107	ENSG00000111581.5	ENST00000229179.4	chr12	28	+	True	69084526	69084526	G	A	ENST00000229179.4:c.303G>A	M101I	Missense	E_4	SNP	True	0	Class 0: This mutation can be originally modeled.	4aa	17aa	Nup107	ENSMUSG00000052798.14	ENSMUST00000064848.7	chr10	28	-	SNP	Missense	E_4	117623698.0	117623698.0	C	T	ENSMUST00000064848.7:c.306G>A	M102I	117623698.0	117623698.0	C	T	ENSMUST00000064848.7:c.306G>A	M102I	CLINVAR-H1448829	CLINVAR-H1448829-M01-V01	CLINVAR	183304.0	False	False	False	False	False	21
NUP107	ENSG00000111581.5	ENST00000229179.4	chr12	28	+	True	69085796	69085796	C	T	ENST00000229179.4:c.352C>T	R118C	Missense	E_5	SNP	True	0	Class 0: This mutation can be originally modeled.	21aa	0aa	Nup107	ENSMUSG00000052798.14	ENSMUST00000064848.7	chr10	28	-	SNP	Missense	E_5	117620996.0	117620996.0	G	A	ENSMUST00000064848.7:c.355C>T	R119C	117620996.0	117620996.0	G	A	ENSMUST00000064848.7:c.355C>T	R119C	CLINVAR-H1448840	CLINVAR-H1448840-M01-V01	CLINVAR	1500731.0	False	False	False	False	False	21
