## Supplementary material for "Computational modeling of human genetic variants in mice": H2M_Database_v1.csv (part 1156 of 1838)

gene_name_h	gene_id_h	tx_id_h	chr_h	exon_num_h	strand_h	match	start_h	end_h	ref_seq_h	alt_seq_h	HGVSc_h	HGVSp_h	classification_h	exon_h	type_h	status	class	statement	flank_size_left	flank_size_right	gene_name_m	gene_id_m	tx_id_m	chr_m	exon_num_m	strand_m	type_m	classification_m	exon_m	start_m_ori	end_m_ori	ref_seq_m_ori	alt_seq_m_ori	HGVSc_m_ori	HGVSp_m_ori	start_m	end_m	ref_seq_m	alt_seq_m	HGVSc_m	HGVSp_m	ID_human	ID_mouse	Database	ID_db	pe_human	pe_mouse	be_human	be_mouse	expanded	flank_size
NUP107	ENSG00000111581.5	ENST00000229179.4	chr12	28	+	True	69085797	69085797	G	A	ENST00000229179.4:c.353G>A	R118H	Missense	E_5	SNP	True	0	Class 0: This mutation can be originally modeled.	21aa	0aa	Nup107	ENSMUSG00000052798.14	ENSMUST00000064848.7	chr10	28	-	SNP	Missense	E_5	117620995.0	117620995.0	C	T	ENSMUST00000064848.7:c.356G>A	R119H	117620995.0	117620995.0	C	T	ENSMUST00000064848.7:c.356G>A	R119H	CLINVAR-H1448841	CLINVAR-H1448841-M01-V01	CLINVAR	774484.0	False	False	False	False	False	21
NUP107	ENSG00000111581.5	ENST00000229179.4	chr12	28	+	True	69085812	69085812	C	G	ENST00000229179.4:c.368C>G	T123R	Missense	E_5	SNP	True	0	Class 0: This mutation can be originally modeled.	0aa	3aa	Nup107	ENSMUSG00000052798.14	ENSMUST00000064848.7	chr10	28	-	SNP	Missense	E_5	117620980.0	117620980.0	G	C	ENSMUST00000064848.7:c.371C>G	T124R	117620980.0	117620980.0	G	C	ENSMUST00000064848.7:c.371C>G	T124R	CLINVAR-H1448843	CLINVAR-H1448843-M01-V01	CLINVAR	2068943.0	False	False	False	False	False	3
NUP107	ENSG00000111581.5	ENST00000229179.4	chr12	28	+	True	69085859	69085859	G	A	ENST00000229179.4:c.415G>A	V139I	Missense	E_5	SNP	True	0	Class 0: This mutation can be originally modeled.	0aa	20aa	Nup107	ENSMUSG00000052798.14	ENSMUST00000064848.7	chr10	28	-	SNP	Missense	E_5	117620933.0	117620933.0	C	T	ENSMUST00000064848.7:c.418G>A	V140I	117620933.0	117620933.0	C	T	ENSMUST00000064848.7:c.418G>A	V140I	CLINVAR-H1448844	CLINVAR-H1448844-M01-V01	CLINVAR	1335113.0	False	False	False	False	False	20
NUP107	ENSG00000111581.5	ENST00000229179.4	chr12	28	+	True	69085882	69085882	T	C	ENST00000229179.4:c.438T>C	P146delinsP	Silent	E_5	SNP	True	0	Class 0: This mutation can be originally modeled.	7aa	13aa	Nup107	ENSMUSG00000052798.14	ENSMUST00000064848.7	chr10	28	-	SNP	Silent	E_5	117620910.0	117620910.0	A	G	ENSMUST00000064848.7:c.441T>C	P147delinsP	117620910.0	117620910.0	A	G	ENSMUST00000064848.7:c.441T>C	P147delinsP	CLINVAR-H1448846	CLINVAR-H1448846-M01-V01	CLINVAR	1962924.0	False	False	False	False	False	20
NUP107	ENSG00000111581.5	ENST00000229179.4	chr12	28	+	True	69090619	69090619	G	T	ENST00000229179.4:c.469G>T	D157Y	Missense	E_6	SNP	True	0	Class 0: This mutation can be originally modeled.	18aa	2aa	Nup107	ENSMUSG00000052798.14	ENSMUST00000064848.7	chr10	28	-	SNP	Missense	E_6	117617945.0	117617945.0	C	A	ENSMUST00000064848.7:c.472G>T	D158Y	117617945.0	117617945.0	C	A	ENSMUST00000064848.7:c.472G>T	D158Y	CLINVAR-H1448856	CLINVAR-H1448856-M01-V01	CLINVAR	219130.0	False	False	False	False	False	20
NUP107	ENSG00000111581.5	ENST00000229179.4	chr12	28	+	True	69090636	69090636	T	C	ENST00000229179.4:c.486T>C	F162delinsF	Silent	E_6	SNP	True	0	Class 0: This mutation can be originally modeled.	1aa	3aa	Nup107	ENSMUSG00000052798.14	ENSMUST00000064848.7	chr10	28	-	SNP	Silent	E_6	117617928.0	117617928.0	G	G	ENSMUST00000064848.7:c.489C>C	F163delinsF	117617928.0	117617928.0	G	G	ENSMUST00000064848.7:c.489C>C	F163delinsF	CLINVAR-H1448857	CLINVAR-H1448857-M01-V01	CLINVAR	763983.0	False	False	False	False	False	4
NUP107	ENSG00000111581.5	ENST00000229179.4	chr12	28	+	True	69090669	69090669	T	C	ENST00000229179.4:c.519T>C	L173delinsL	Silent	E_6	SNP	True	0	Class 0: This mutation can be originally modeled.	3aa	59aa	Nup107	ENSMUSG00000052798.14	ENSMUST00000064848.7	chr10	28	-	SNP	Silent	E_6	117617895.0	117617895.0	G	G	ENSMUST00000064848.7:c.522C>C	L174delinsL	117617895.0	117617895.0	G	G	ENSMUST00000064848.7:c.522C>C	L174delinsL	CLINVAR-H1448860	CLINVAR-H1448860-M01-V01	CLINVAR	747319.0	False	False	False	False	False	62
NUP107	ENSG00000111581.5	ENST00000229179.4	chr12	28	+	True	69090678	69090678	G	A	ENST00000229179.4:c.528G>A	E176delinsE	Silent	E_6	SNP	True	0	Class 0: This mutation can be originally modeled.	6aa	56aa	Nup107	ENSMUSG00000052798.14	ENSMUST00000064848.7	chr10	28	-	SNP	Silent	E_6	117617886.0	117617886.0	T	T	ENSMUST00000064848.7:c.531A>A	E177delinsE	117617886.0	117617886.0	T	T	ENSMUST00000064848.7:c.531A>A	E177delinsE	CLINVAR-H1448861	CLINVAR-H1448861-M01-V01	CLINVAR	1938781.0	False	False	False	False	False	62
NUP107	ENSG00000111581.5	ENST00000229179.4	chr12	28	+	True	69090684	69090684	A	G	ENST00000229179.4:c.534A>G	E178delinsE	Silent	E_6	SNP	True	0	Class 0: This mutation can be originally modeled.	8aa	54aa	Nup107	ENSMUSG00000052798.14	ENSMUST00000064848.7	chr10	28	-	SNP	Silent	E_6	117617880.0	117617880.0	T	C	ENSMUST00000064848.7:c.537A>G	E179delinsE	117617880.0	117617880.0	T	C	ENSMUST00000064848.7:c.537A>G	E179delinsE	CLINVAR-H1448862	CLINVAR-H1448862-M01-V01	CLINVAR	1207608.0	False	False	False	False	False	62
NUP107	ENSG00000111581.5	ENST00000229179.4	chr12	28	+	True	69090691	69090691	T	C	ENST00000229179.4:c.541T>C	C181R	Missense	E_6	SNP	True	0	Class 0: This mutation can be originally modeled.	11aa	51aa	Nup107	ENSMUSG00000052798.14	ENSMUST00000064848.7	chr10	28	-	SNP	Missense	E_6	117617873.0	117617873.0	A	G	ENSMUST00000064848.7:c.544T>C	C182R	117617873.0	117617873.0	A	G	ENSMUST00000064848.7:c.544T>C	C182R	CLINVAR-H1448863	CLINVAR-H1448863-M01-V01	CLINVAR	2266465.0	False	False	False	False	False	62
NUP107	ENSG00000111581.5	ENST00000229179.4	chr12	28	+	True	69094519	69094519	G	A	ENST00000229179.4:c.566G>A	S189N	Missense	E_7	SNP	True	0	Class 0: This mutation can be originally modeled.	19aa	43aa	Nup107	ENSMUSG00000052798.14	ENSMUST00000064848.7	chr10	28	-	SNP	Missense	E_7	117617340.0	117617340.0	C	T	ENSMUST00000064848.7:c.569G>A	S190N	117617340.0	117617340.0	C	T	ENSMUST00000064848.7:c.569G>A	S190N	CLINVAR-H1448867	CLINVAR-H1448867-M01-V01	CLINVAR	2039673.0	False	False	False	False	False	62
NUP107	ENSG00000111581.5	ENST00000229179.4	chr12	28	+	True	69094572	69094572	A	G	ENST00000229179.4:c.619A>G	S207G	Missense	E_7	SNP	True	0	Class 0: This mutation can be originally modeled.	37aa	25aa	Nup107	ENSMUSG00000052798.14	ENSMUST00000064848.7	chr10	28	-	SNP	Missense	E_7	117617287.0	117617287.0	T	C	ENSMUST00000064848.7:c.622A>G	S208G	117617287.0	117617287.0	T	C	ENSMUST00000064848.7:c.622A>G	S208G	CLINVAR-H1448870	CLINVAR-H1448870-M01-V01	CLINVAR	1991220.0	False	False	False	False	False	62
NUP107	ENSG00000111581.5	ENST00000229179.4	chr12	28	+	True	69094579	69094579	T	C	ENST00000229179.4:c.626T>C	L209P	Missense	E_7	SNP	True	0	Class 0: This mutation can be originally modeled.	39aa	23aa	Nup107	ENSMUSG00000052798.14	ENSMUST00000064848.7	chr10	28	-	SNP	Missense	E_7	117617280.0	117617280.0	A	G	ENSMUST00000064848.7:c.629T>C	L210P	117617280.0	117617280.0	A	G	ENSMUST00000064848.7:c.629T>C	L210P	CLINVAR-H1448871	CLINVAR-H1448871-M01-V01	CLINVAR	2538260.0	False	False	False	False	False	62
NUP107	ENSG00000111581.5	ENST00000229179.4	chr12	28	+	True	69094607	69094607	A	G	ENST00000229179.4:c.654A>G	T218delinsT	Silent	E_7	SNP	True	0	Class 0: This mutation can be originally modeled.	48aa	14aa	Nup107	ENSMUSG00000052798.14	ENSMUST00000064848.7	chr10	28	-	SNP	Silent	E_7	117617252.0	117617252.0	T	C	ENSMUST00000064848.7:c.657A>G	T219delinsT	117617252.0	117617252.0	T	C	ENSMUST00000064848.7:c.657A>G	T219delinsT	CLINVAR-H1448872	CLINVAR-H1448872-M01-V01	CLINVAR	1200611.0	False	False	False	False	False	62
NUP107	ENSG00000111581.5	ENST00000229179.4	chr12	28	+	True	69094629	69094629	T	C	ENST00000229179.4:c.676T>C	Y226H	Missense	E_7	SNP	True	0	Class 0: This mutation can be originally modeled.	56aa	6aa	Nup107	ENSMUSG00000052798.14	ENSMUST00000064848.7	chr10	28	-	SNP	Missense	E_7	117617230.0	117617230.0	A	G	ENSMUST00000064848.7:c.679T>C	Y227H	117617230.0	117617230.0	A	G	ENSMUST00000064848.7:c.679T>C	Y227H	CLINVAR-H1448873	CLINVAR-H1448873-M01-V01	CLINVAR	2345774.0	False	False	False	False	False	62
NUP107	ENSG00000111581.5	ENST00000229179.4	chr12	28	+	True	69096544	69096544	G	A	ENST00000229179.4:c.709G>A	E237K	Missense	E_8	SNP	True	0	Class 0: This mutation can be originally modeled.	3aa	0aa	Nup107	ENSMUSG00000052798.14	ENSMUST00000064848.7	chr10	28	-	SNP	Missense	E_8	117616603.0	117616603.0	C	T	ENSMUST00000064848.7:c.712G>A	E238K	117616603.0	117616603.0	C	T	ENSMUST00000064848.7:c.712G>A	E238K	CLINVAR-H1448879	CLINVAR-H1448879-M01-V01	CLINVAR	1392650.0	False	False	False	False	False	3
NUP107	ENSG00000111581.5	ENST00000229179.4	chr12	28	+	True	69103788	69103788	G	A	ENST00000229179.4:c.805G>A	V269M	Missense	E_10	SNP	True	0	Class 0: This mutation can be originally modeled.	13aa	33aa	Nup107	ENSMUSG00000052798.14	ENSMUST00000064848.7	chr10	28	-	SNP	Missense	E_10	117613119.0	117613119.0	C	T	ENSMUST00000064848.7:c.808G>A	V270M	117613119.0	117613119.0	C	T	ENSMUST00000064848.7:c.808G>A	V270M	CLINVAR-H1448895	CLINVAR-H1448895-M01-V01	CLINVAR	2460660.0	False	False	False	False	False	46
NUP107	ENSG00000111581.5	ENST00000229179.4	chr12	28	+	True	69103868	69103868	A	C	ENST00000229179.4:c.885A>C	V295delinsV	Silent	E_10	SNP	True	0	Class 0: This mutation can be originally modeled.	39aa	7aa	Nup107	ENSMUSG00000052798.14	ENSMUST00000064848.7	chr10	28	-	SNP	Silent	E_10	117613039.0	117613039.0	C	G	ENSMUST00000064848.7:c.888G>C	V296delinsV	117613039.0	117613039.0	C	G	ENSMUST00000064848.7:c.888G>C	V296delinsV	CLINVAR-H1448897	CLINVAR-H1448897-M01-V01	CLINVAR	1922979.0	False	False	False	False	False	46
NUP107	ENSG00000111581.5	ENST00000229179.4	chr12	28	+	True	69107522	69107522	G	C	ENST00000229179.4:c.903G>C	L301delinsL	Silent	E_11	SNP	True	0	Class 0: This mutation can be originally modeled.	45aa	1aa	Nup107	ENSMUSG00000052798.14	ENSMUST00000064848.7	chr10	28	-	SNP	Silent	E_11	117612182.0	117612182.0	G	G	ENSMUST00000064848.7:c.906C>C	L302delinsL	117612182.0	117612182.0	G	G	ENSMUST00000064848.7:c.906C>C	L302delinsL	CLINVAR-H1448899	CLINVAR-H1448899-M01-V01	CLINVAR	1556368.0	False	False	False	False	False	46
NUP107	ENSG00000111581.5	ENST00000229179.4	chr12	28	+	True	69107539	69107539	G	A	ENST00000229179.4:c.920G>A	R307Q	Missense	E_11	SNP	True	0	Class 0: This mutation can be originally modeled.	3aa	2aa	Nup107	ENSMUSG00000052798.14	ENSMUST00000064848.7	chr10	28	-	SNP	Missense	E_11	117612165.0	117612165.0	C	T	ENSMUST00000064848.7:c.923G>A	R308Q	117612165.0	117612165.0	C	T	ENSMUST00000064848.7:c.923G>A	R308Q	CLINVAR-H1448900	CLINVAR-H1448900-M01-V01	CLINVAR	2497918.0	False	False	False	False	False	5
NUP107	ENSG00000111581.5	ENST00000229179.4	chr12	28	+	True	69109433	69109433	A	C	ENST00000229179.4:c.996A>C	K332N	Missense	E_12	SNP	True	0	Class 0: This mutation can be originally modeled.	15aa	0aa	Nup107	ENSMUSG00000052798.14	ENSMUST00000064848.7	chr10	28	-	SNP	Missense	E_12	117610448.0	117610448.0	C	G	ENSMUST00000064848.7:c.999G>C	K333N	117610448.0	117610448.0	C	G	ENSMUST00000064848.7:c.999G>C	K333N	CLINVAR-H1448907	CLINVAR-H1448907-M01-V01	CLINVAR	1351469.0	False	False	False	False	False	15
NUP107	ENSG00000111581.5	ENST00000229179.4	chr12	28	+	True	69109439	69109439	C	T	ENST00000229179.4:c.1002C>T	P334delinsP	Silent	E_12	SNP	True	0	Class 0: This mutation can be originally modeled.	0aa	87aa	Nup107	ENSMUSG00000052798.14	ENSMUST00000064848.7	chr10	28	-	SNP	Silent	E_12	117610442.0	117610442.0	T	A	ENSMUST00000064848.7:c.1005A>T	P335delinsP	117610442.0	117610442.0	T	A	ENSMUST00000064848.7:c.1005A>T	P335delinsP	CLINVAR-H1448908	CLINVAR-H1448908-M01-V01	CLINVAR	2093144.0	False	False	False	False	False	87
NUP107	ENSG00000111581.5	ENST00000229179.4	chr12	28	+	True	69109440	69109440	C	T	ENST00000229179.4:c.1003C>T	L335F	Missense	E_12	SNP	True	0	Class 0: This mutation can be originally modeled.	1aa	86aa	Nup107	ENSMUSG00000052798.14	ENSMUST00000064848.7	chr10	28	-	SNP	Missense	E_12	117610441.0	117610441.0	G	A	ENSMUST00000064848.7:c.1006C>T	L336F	117610441.0	117610441.0	G	A	ENSMUST00000064848.7:c.1006C>T	L336F	CLINVAR-H1448909	CLINVAR-H1448909-M01-V01	CLINVAR	1941521.0	False	False	False	False	False	87
NUP107	ENSG00000111581.5	ENST00000229179.4	chr12	28	+	True	69109482	69109482	T	C	ENST00000229179.4:c.1045T>C	Y349H	Missense	E_12	SNP	True	0	Class 0: This mutation can be originally modeled.	15aa	72aa	Nup107	ENSMUSG00000052798.14	ENSMUST00000064848.7	chr10	28	-	SNP	Missense	E_12	117610399.0	117610399.0	A	G	ENSMUST00000064848.7:c.1048T>C	Y350H	117610399.0	117610399.0	A	G	ENSMUST00000064848.7:c.1048T>C	Y350H	CLINVAR-H1448910	CLINVAR-H1448910-M01-V01	CLINVAR	2489093.0	False	False	False	False	False	87
NUP107	ENSG00000111581.5	ENST00000229179.4	chr12	28	+	True	69109501	69109501	G	A	ENST00000229179.4:c.1064G>A	R355H	Missense	E_12	SNP	True	0	Class 0: This mutation can be originally modeled.	21aa	66aa	Nup107	ENSMUSG00000052798.14	ENSMUST00000064848.7	chr10	28	-	SNP	Missense	E_12	117610380.0	117610380.0	C	T	ENSMUST00000064848.7:c.1067G>A	R356H	117610380.0	117610380.0	C	T	ENSMUST00000064848.7:c.1067G>A	R356H	CLINVAR-H1448911	CLINVAR-H1448911-M01-V01	CLINVAR	1214011.0	False	False	False	False	False	87
NUP107	ENSG00000111581.5	ENST00000229179.4	chr12	28	+	True	69113122	69113122	C	T	ENST00000229179.4:c.1085C>T	A362V	Missense	E_13	SNP	True	0	Class 0: This mutation can be originally modeled.	28aa	59aa	Nup107	ENSMUSG00000052798.14	ENSMUST00000064848.7	chr10	28	-	SNP	Missense	E_13	117609270.0	117609270.0	G	A	ENSMUST00000064848.7:c.1088C>T	A363V	117609270.0	117609270.0	G	A	ENSMUST00000064848.7:c.1088C>T	A363V	CLINVAR-H1448916	CLINVAR-H1448916-M01-V01	CLINVAR	2079325.0	False	False	False	False	False	87
NUP107	ENSG00000111581.5	ENST00000229179.4	chr12	28	+	True	69113183	69113183	A	G	ENST00000229179.4:c.1146A>G	K382delinsK	Silent	E_13	SNP	True	0	Class 0: This mutation can be originally modeled.	48aa	39aa	Nup107	ENSMUSG00000052798.14	ENSMUST00000064848.7	chr10	28	-	SNP	Silent	E_13	117609209.0	117609209.0	T	C	ENSMUST00000064848.7:c.1149A>G	K383delinsK	117609209.0	117609209.0	T	C	ENSMUST00000064848.7:c.1149A>G	K383delinsK	CLINVAR-H1448917	CLINVAR-H1448917-M01-V01	CLINVAR	742337.0	False	False	False	False	False	87
NUP107	ENSG00000111581.5	ENST00000229179.4	chr12	28	+	True	69113184	69113184	C	T	ENST00000229179.4:c.1147C>T	L383delinsL	Silent	E_13	SNP	True	0	Class 0: This mutation can be originally modeled.	49aa	38aa	Nup107	ENSMUSG00000052798.14	ENSMUST00000064848.7	chr10	28	-	SNP	Silent	E_13	117609208.0	117609208.0	G	A	ENSMUST00000064848.7:c.1150C>T	L384delinsL	117609208.0	117609208.0	G	A	ENSMUST00000064848.7:c.1150C>T	L384delinsL	CLINVAR-H1448918	CLINVAR-H1448918-M01-V01	CLINVAR	773026.0	False	False	False	False	False	87
NUP107	ENSG00000111581.5	ENST00000229179.4	chr12	28	+	True	69113196	69113196	C	G	ENST00000229179.4:c.1159C>G	P387A	Missense	E_13	SNP	True	0	Class 0: This mutation can be originally modeled.	53aa	34aa	Nup107	ENSMUSG00000052798.14	ENSMUST00000064848.7	chr10	28	-	SNP	Missense	E_13	117609196.0	117609196.0	G	C	ENSMUST00000064848.7:c.1162C>G	P388A	117609196.0	117609196.0	G	C	ENSMUST00000064848.7:c.1162C>G	P388A	CLINVAR-H1448919	CLINVAR-H1448919-M01-V01	CLINVAR	1963475.0	False	False	False	False	False	87
NUP107	ENSG00000111581.5	ENST00000229179.4	chr12	28	+	True	69113361	69113361	C	A	ENST00000229179.4:c.1178C>A	T393K	Missense	E_14	SNP	True	0	Class 0: This mutation can be originally modeled.	59aa	28aa	Nup107	ENSMUSG00000052798.14	ENSMUST00000064848.7	chr10	28	-	SNP	Missense	E_14	117609033.0	117609033.0	G	T	ENSMUST00000064848.7:c.1181C>A	T394K	117609033.0	117609033.0	G	T	ENSMUST00000064848.7:c.1181C>A	T394K	CLINVAR-H1448923	CLINVAR-H1448923-M01-V01	CLINVAR	1320903.0	False	False	False	False	False	87
NUP107	ENSG00000111581.5	ENST00000229179.4	chr12	28	+	True	69113364	69113364	A	G	ENST00000229179.4:c.1181A>G	E394G	Missense	E_14	SNP	True	0	Class 0: This mutation can be originally modeled.	60aa	27aa	Nup107	ENSMUSG00000052798.14	ENSMUST00000064848.7	chr10	28	-	SNP	Missense	E_14	117609030.0	117609030.0	T	C	ENSMUST00000064848.7:c.1184A>G	E395G	117609030.0	117609030.0	T	C	ENSMUST00000064848.7:c.1184A>G	E395G	CLINVAR-H1448924	CLINVAR-H1448924-M01-V01	CLINVAR	2497916.0	False	False	False	False	False	87
NUP107	ENSG00000111581.5	ENST00000229179.4	chr12	28	+	True	69113390	69113390	T	C	ENST00000229179.4:c.1207T>C	Y403H	Missense	E_14	SNP	True	0	Class 0: This mutation can be originally modeled.	69aa	18aa	Nup107	ENSMUSG00000052798.14	ENSMUST00000064848.7	chr10	28	-	SNP	Missense	E_14	117609004.0	117609004.0	A	G	ENSMUST00000064848.7:c.1210T>C	Y404H	117609004.0	117609004.0	A	G	ENSMUST00000064848.7:c.1210T>C	Y404H	CLINVAR-H1448925	CLINVAR-H1448925-M01-V01	CLINVAR	1622149.0	False	False	False	False	False	87
NUP107	ENSG00000111581.5	ENST00000229179.4	chr12	28	+	True	69114915	69114915	C	T	ENST00000229179.4:c.1269C>T	Y423delinsY	Silent	E_15	SNP	True	0	Class 0: This mutation can be originally modeled.	0aa	42aa	Nup107	ENSMUSG00000052798.14	ENSMUST00000064848.7	chr10	28	-	SNP	Silent	E_15	117607281.0	117607281.0	A	A	ENSMUST00000064848.7:c.1272T>T	Y424delinsY	117607281.0	117607281.0	A	A	ENSMUST00000064848.7:c.1272T>T	Y424delinsY	CLINVAR-H1448929	CLINVAR-H1448929-M01-V01	CLINVAR	1918756.0	False	False	False	False	False	42
NUP107	ENSG00000111581.5	ENST00000229179.4	chr12	28	+	True	69114922	69114922	G	A	ENST00000229179.4:c.1276G>A	A426T	Missense	E_15	SNP	True	0	Class 0: This mutation can be originally modeled.	3aa	39aa	Nup107	ENSMUSG00000052798.14	ENSMUST00000064848.7	chr10	28	-	SNP	Missense	E_15	117607274.0	117607274.0	C	T	ENSMUST00000064848.7:c.1279G>A	A427T	117607274.0	117607274.0	C	T	ENSMUST00000064848.7:c.1279G>A	A427T	CLINVAR-H1448930	CLINVAR-H1448930-M01-V01	CLINVAR	2231596.0	False	False	False	False	False	42
NUP107	ENSG00000111581.5	ENST00000229179.4	chr12	28	+	True	69114951	69114951	T	G	ENST00000229179.4:c.1305T>G	L435delinsL	Silent	E_15	SNP	True	0	Class 0: This mutation can be originally modeled.	12aa	30aa	Nup107	ENSMUSG00000052798.14	ENSMUST00000064848.7	chr10	28	-	SNP	Silent	E_15	117607245.0	117607245.0	A	C	ENSMUST00000064848.7:c.1308T>G	L436delinsL	117607245.0	117607245.0	A	C	ENSMUST00000064848.7:c.1308T>G	L436delinsL	CLINVAR-H1448931	CLINVAR-H1448931-M01-V01	CLINVAR	2099841.0	False	False	False	False	False	42
NUP107	ENSG00000111581.5	ENST00000229179.4	chr12	28	+	True	69115634	69115634	G	A	ENST00000229179.4:c.1325G>A	C442Y	Missense	E_16	SNP	True	0	Class 0: This mutation can be originally modeled.	19aa	23aa	Nup107	ENSMUSG00000052798.14	ENSMUST00000064848.7	chr10	28	-	SNP	Missense	E_16	117606413.0	117606413.0	C	T	ENSMUST00000064848.7:c.1328G>A	C443Y	117606413.0	117606413.0	C	T	ENSMUST00000064848.7:c.1328G>A	C443Y	CLINVAR-H1448934	CLINVAR-H1448934-M01-V01	CLINVAR	619945.0	False	False	False	False	False	42
NUP107	ENSG00000111581.5	ENST00000229179.4	chr12	28	+	True	69115642	69115642	T	G	ENST00000229179.4:c.1333T>G	W445G	Missense	E_16	SNP	True	0	Class 0: This mutation can be originally modeled.	22aa	20aa	Nup107	ENSMUSG00000052798.14	ENSMUST00000064848.7	chr10	28	-	SNP	Missense	E_16	117606405.0	117606405.0	A	C	ENSMUST00000064848.7:c.1336T>G	W446G	117606405.0	117606405.0	A	C	ENSMUST00000064848.7:c.1336T>G	W446G	CLINVAR-H1448935	CLINVAR-H1448935-M01-V01	CLINVAR	2495515.0	False	False	False	False	False	42
NUP107	ENSG00000111581.5	ENST00000229179.4	chr12	28	+	True	69115648	69115648	G	A	ENST00000229179.4:c.1339G>A	D447N	Missense	E_16	SNP	True	0	Class 0: This mutation can be originally modeled.	24aa	18aa	Nup107	ENSMUSG00000052798.14	ENSMUST00000064848.7	chr10	28	-	SNP	Missense	E_16	117606399.0	117606399.0	C	T	ENSMUST00000064848.7:c.1342G>A	D448N	117606399.0	117606399.0	C	T	ENSMUST00000064848.7:c.1342G>A	D448N	CLINVAR-H1448936	CLINVAR-H1448936-M01-V01	CLINVAR	559482.0	False	False	False	False	False	42
NUP107	ENSG00000111581.5	ENST00000229179.4	chr12	28	+	True	69115652	69115652	C	G	ENST00000229179.4:c.1343C>G	T448R	Missense	E_16	SNP	True	0	Class 0: This mutation can be originally modeled.	25aa	17aa	Nup107	ENSMUSG00000052798.14	ENSMUST00000064848.7	chr10	28	-	SNP	Missense	E_16	117606395.0	117606395.0	G	C	ENSMUST00000064848.7:c.1346C>G	T449R	117606395.0	117606395.0	G	C	ENSMUST00000064848.7:c.1346C>G	T449R	CLINVAR-H1448937	CLINVAR-H1448937-M01-V01	CLINVAR	2023462.0	False	False	False	False	False	42
NUP107	ENSG00000111581.5	ENST00000229179.4	chr12	28	+	True	69115698	69115698	G	A	ENST00000229179.4:c.1389G>A	Q463delinsQ	Silent	E_16	SNP	True	0	Class 0: This mutation can be originally modeled.	40aa	2aa	Nup107	ENSMUSG00000052798.14	ENSMUST00000064848.7	chr10	28	-	SNP	Silent	E_16	117606349.0	117606349.0	C	T	ENSMUST00000064848.7:c.1392G>A	Q464delinsQ	117606349.0	117606349.0	C	T	ENSMUST00000064848.7:c.1392G>A	Q464delinsQ	CLINVAR-H1448938	CLINVAR-H1448938-M01-V01	CLINVAR	1234651.0	False	False	False	False	False	42
NUP107	ENSG00000111581.5	ENST00000229179.4	chr12	28	+	True	69115704	69115704	C	G	ENST00000229179.4:c.1395C>G	I465M	Missense	E_16	SNP	True	0	Class 0: This mutation can be originally modeled.	42aa	0aa	Nup107	ENSMUSG00000052798.14	ENSMUST00000064848.7	chr10	28	-	SNP	Missense	E_16	117606343.0	117606343.0	A	C	ENSMUST00000064848.7:c.1398T>G	I466M	117606343.0	117606343.0	A	C	ENSMUST00000064848.7:c.1398T>G	I466M	CLINVAR-H1448939	CLINVAR-H1448939-M01-V01	CLINVAR	2267944.0	False	False	False	False	False	42
NUP107	ENSG00000111581.5	ENST00000229179.4	chr12	28	+	True	69115728	69115728	T	A	ENST00000229179.4:c.1419T>A	D473E	Missense	E_16	SNP	True	0	Class 0: This mutation can be originally modeled.	0aa	0aa	Nup107	ENSMUSG00000052798.14	ENSMUST00000064848.7	chr10	28	-	SNP	Missense	E_16	117606319.0	117606319.0	A	T	ENSMUST00000064848.7:c.1422T>A	D474E	117606319.0	117606319.0	A	T	ENSMUST00000064848.7:c.1422T>A	D474E	CLINVAR-H1448940	CLINVAR-H1448940-M01-V01	CLINVAR	2279440.0	False	False	False	False	False	0
NUP107	ENSG00000111581.5	ENST00000229179.4	chr12	28	+	True	69115740	69115740	A	T	ENST00000229179.4:c.1431A>T	E477D	Missense	E_16	SNP	True	0	Class 0: This mutation can be originally modeled.	1aa	5aa	Nup107	ENSMUSG00000052798.14	ENSMUST00000064848.7	chr10	28	-	SNP	Missense	E_16	117606307.0	117606307.0	C	A	ENSMUST00000064848.7:c.1434G>T	E478D	117606307.0	117606307.0	C	A	ENSMUST00000064848.7:c.1434G>T	E478D	CLINVAR-H1448941	CLINVAR-H1448941-M01-V01	CLINVAR	2620657.0	False	False	False	False	False	6
NUP107	ENSG00000111581.5	ENST00000229179.4	chr12	28	+	True	69115905	69115905	T	G	ENST00000229179.4:c.1479T>G	F493L	Missense	E_17	SNP	True	0	Class 0: This mutation can be originally modeled.	8aa	30aa	Nup107	ENSMUSG00000052798.14	ENSMUST00000064848.7	chr10	28	-	SNP	Missense	E_17	117606120.0	117606120.0	A	C	ENSMUST00000064848.7:c.1482T>G	F494L	117606120.0	117606120.0	A	C	ENSMUST00000064848.7:c.1482T>G	F494L	CLINVAR-H1448943	CLINVAR-H1448943-M01-V01	CLINVAR	2419358.0	False	False	False	False	False	38
NUP107	ENSG00000111581.5	ENST00000229179.4	chr12	28	+	True	69119556	69119556	T	A	ENST00000229179.4:c.1556T>A	L519H	Missense	E_18	SNP	True	0	Class 0: This mutation can be originally modeled.	34aa	4aa	Nup107	ENSMUSG00000052798.14	ENSMUST00000064848.7	chr10	28	-	SNP	Missense	E_18	117602259.0	117602259.0	A	T	ENSMUST00000064848.7:c.1559T>A	L520H	117602259.0	117602259.0	A	T	ENSMUST00000064848.7:c.1559T>A	L520H	CLINVAR-H1448950	CLINVAR-H1448950-M01-V01	CLINVAR	2325985.0	False	False	False	False	False	38
NUP107	ENSG00000111581.5	ENST00000229179.4	chr12	28	+	True	69119564	69119564	G	A	ENST00000229179.4:c.1564G>A	G522R	Missense	E_18	SNP	True	0	Class 0: This mutation can be originally modeled.	37aa	1aa	Nup107	ENSMUSG00000052798.14	ENSMUST00000064848.7	chr10	28	-	SNP	Missense	E_18	117602251.0	117602251.0	C	T	ENSMUST00000064848.7:c.1567G>A	G523R	117602251.0	117602251.0	C	T	ENSMUST00000064848.7:c.1567G>A	G523R	CLINVAR-H1448951	CLINVAR-H1448951-M01-V01	CLINVAR	2614483.0	False	False	False	False	False	38
NUP107	ENSG00000111581.5	ENST00000229179.4	chr12	28	+	True	69120327	69120327	T	C	ENST00000229179.4:c.1625T>C	L542P	Missense	E_19	SNP	True	0	Class 0: This mutation can be originally modeled.	0aa	13aa	Nup107	ENSMUSG00000052798.14	ENSMUST00000064848.7	chr10	28	-	SNP	Missense	E_19	117601886.0	117601886.0	A	G	ENSMUST00000064848.7:c.1628T>C	L543P	117601886.0	117601886.0	A	G	ENSMUST00000064848.7:c.1628T>C	L543P	CLINVAR-H1448960	CLINVAR-H1448960-M01-V01	CLINVAR	2434464.0	False	False	False	False	False	13
NUP107	ENSG00000111581.5	ENST00000229179.4	chr12	28	+	True	69120359	69120359	C	T	ENST00000229179.4:c.1657C>T	L553F	Missense	E_19	SNP	True	0	Class 0: This mutation can be originally modeled.	11aa	2aa	Nup107	ENSMUSG00000052798.14	ENSMUST00000064848.7	chr10	28	-	SNP	Missense	E_19	117601854.0	117601854.0	G	A	ENSMUST00000064848.7:c.1660C>T	L554F	117601854.0	117601854.0	G	A	ENSMUST00000064848.7:c.1660C>T	L554F	CLINVAR-H1448961	CLINVAR-H1448961-M01-V01	CLINVAR	2546696.0	False	False	False	False	False	13
NUP107	ENSG00000111581.5	ENST00000229179.4	chr12	28	+	True	69120374	69120374	C	T	ENST00000229179.4:c.1672C>T	R558C	Missense	E_19	SNP	True	0	Class 0: This mutation can be originally modeled.	0aa	23aa	Nup107	ENSMUSG00000052798.14	ENSMUST00000064848.7	chr10	28	-	SNP	Missense	E_19	117601839.0	117601839.0	G	A	ENSMUST00000064848.7:c.1675C>T	R559C	117601839.0	117601839.0	G	A	ENSMUST00000064848.7:c.1675C>T	R559C	CLINVAR-H1448962	CLINVAR-H1448962-M01-V01	CLINVAR	2166248.0	False	False	False	False	False	23
NUP107	ENSG00000111581.5	ENST00000229179.4	chr12	28	+	True	69121131	69121131	G	A	ENST00000229179.4:c.1696G>A	E566K	Missense	E_20	SNP	True	0	Class 0: This mutation can be originally modeled.	8aa	15aa	Nup107	ENSMUSG00000052798.14	ENSMUST00000064848.7	chr10	28	-	SNP	Missense	E_20	117600260.0	117600260.0	C	T	ENSMUST00000064848.7:c.1699G>A	E567K	117600260.0	117600260.0	C	T	ENSMUST00000064848.7:c.1699G>A	E567K	CLINVAR-H1448966	CLINVAR-H1448966-M01-V01	CLINVAR	1917704.0	False	False	False	False	False	23
NUP107	ENSG00000111581.5	ENST00000229179.4	chr12	28	+	True	69124936	69124936	G	A	ENST00000229179.4:c.1781G>A	C594Y	Missense	E_21	SNP	True	0	Class 0: This mutation can be originally modeled.	6aa	16aa	Nup107	ENSMUSG00000052798.14	ENSMUST00000064848.7	chr10	28	-	SNP	Missense	E_21	117599740.0	117599740.0	C	T	ENSMUST00000064848.7:c.1784G>A	C595Y	117599740.0	117599740.0	C	T	ENSMUST00000064848.7:c.1784G>A	C595Y	CLINVAR-H1448970	CLINVAR-H1448970-M01-V01	CLINVAR	989435.0	False	False	False	False	False	22
NUP107	ENSG00000111581.5	ENST00000229179.4	chr12	28	+	True	69125014	69125014	A	G	ENST00000229179.4:c.1859A>G	H620R	Missense	E_21	SNP	True	0	Class 0: This mutation can be originally modeled.	0aa	0aa	Nup107	ENSMUSG00000052798.14	ENSMUST00000064848.7	chr10	28	-	SNP	Missense	E_21	117599665.0	117599665.0	T	C	ENSMUST00000064848.7:c.1859A>G	H620R	117599665.0	117599665.0	T	C	ENSMUST00000064848.7:c.1859A>G	H620R	CLINVAR-H1448972	CLINVAR-H1448972-M01-V01	CLINVAR	2592631.0	False	False	False	False	False	0
NUP107	ENSG00000111581.5	ENST00000229179.4	chr12	28	+	True	69125443	69125443	A	C	ENST00000229179.4:c.1942A>C	N648H	Missense	E_22	SNP	True	0	Class 0: This mutation can be originally modeled.	3aa	10aa	Nup107	ENSMUSG00000052798.14	ENSMUST00000064848.7	chr10	28	-	SNP	Missense	E_22	117597984.0	117597984.0	T	G	ENSMUST00000064848.7:c.1945A>C	N649H	117597984.0	117597984.0	T	G	ENSMUST00000064848.7:c.1945A>C	N649H	CLINVAR-H1448976	CLINVAR-H1448976-M01-V01	CLINVAR	2074328.0	False	False	False	False	False	13
NUP107	ENSG00000111581.5	ENST00000229179.4	chr12	28	+	True	69125467	69125467	C	T	ENST00000229179.4:c.1966C>T	L656delinsL	Silent	E_22	SNP	True	0	Class 0: This mutation can be originally modeled.	11aa	2aa	Nup107	ENSMUSG00000052798.14	ENSMUST00000064848.7	chr10	28	-	SNP	Silent	E_22	117597960.0	117597960.0	G	A	ENSMUST00000064848.7:c.1969C>T	L657delinsL	117597960.0	117597960.0	G	A	ENSMUST00000064848.7:c.1969C>T	L657delinsL	CLINVAR-H1448977	CLINVAR-H1448977-M01-V01	CLINVAR	761123.0	False	False	False	False	False	13
NUP107	ENSG00000111581.5	ENST00000229179.4	chr12	28	+	True	69126467	69126467	G	A	ENST00000229179.4:c.2049G>A	A683delinsA	Silent	E_23	SNP	True	0	Class 0: This mutation can be originally modeled.	23aa	6aa	Nup107	ENSMUSG00000052798.14	ENSMUST00000064848.7	chr10	28	-	SNP	Silent	E_23	117597202.0	117597202.0	T	T	ENSMUST00000064848.7:c.2052A>A	A684delinsA	117597202.0	117597202.0	T	T	ENSMUST00000064848.7:c.2052A>A	A684delinsA	CLINVAR-H1448985	CLINVAR-H1448985-M01-V01	CLINVAR	737882.0	False	False	False	False	False	29
NUP107	ENSG00000111581.5	ENST00000229179.4	chr12	28	+	True	69126482	69126482	A	T	ENST00000229179.4:c.2064A>T	A688delinsA	Silent	E_23	SNP	True	0	Class 0: This mutation can be originally modeled.	28aa	1aa	Nup107	ENSMUSG00000052798.14	ENSMUST00000064848.7	chr10	28	-	SNP	Silent	E_23	117597187.0	117597187.0	G	A	ENSMUST00000064848.7:c.2067C>T	A689delinsA	117597187.0	117597187.0	G	A	ENSMUST00000064848.7:c.2067C>T	A689delinsA	CLINVAR-H1448986	CLINVAR-H1448986-M01-V01	CLINVAR	1944560.0	False	False	False	False	False	29
NUP107	ENSG00000111581.5	ENST00000229179.4	chr12	28	+	True	69126499	69126499	C	T	ENST00000229179.4:c.2081C>T	A694V	Missense	E_23	SNP	True	0	Class 0: This mutation can be originally modeled.	3aa	7aa	Nup107	ENSMUSG00000052798.14	ENSMUST00000064848.7	chr10	28	-	SNP	Missense	E_23	117597170.0	117597170.0	G	A	ENSMUST00000064848.7:c.2084C>T	A695V	117597170.0	117597170.0	G	A	ENSMUST00000064848.7:c.2084C>T	A695V	CLINVAR-H1448987	CLINVAR-H1448987-M01-V01	CLINVAR	1911882.0	False	False	False	False	False	10
NUP107	ENSG00000111581.5	ENST00000229179.4	chr12	28	+	True	69127245	69127245	C	T	ENST00000229179.4:c.2115C>T	H705delinsH	Silent	E_24	SNP	True	0	Class 0: This mutation can be originally modeled.	2aa	21aa	Nup107	ENSMUSG00000052798.14	ENSMUST00000064848.7	chr10	28	-	SNP	Silent	E_24	117595224.0	117595224.0	A	A	ENSMUST00000064848.7:c.2118T>T	H706delinsH	117595224.0	117595224.0	A	A	ENSMUST00000064848.7:c.2118T>T	H706delinsH	CLINVAR-H1448991	CLINVAR-H1448991-M01-V01	CLINVAR	1215506.0	False	False	False	False	False	23
NUP107	ENSG00000111581.5	ENST00000229179.4	chr12	28	+	True	69127246	69127246	G	A	ENST00000229179.4:c.2116G>A	E706K	Missense	E_24	SNP	True	0	Class 0: This mutation can be originally modeled.	3aa	20aa	Nup107	ENSMUSG00000052798.14	ENSMUST00000064848.7	chr10	28	-	SNP	Missense	E_24	117595223.0	117595223.0	C	T	ENSMUST00000064848.7:c.2119G>A	E707K	117595223.0	117595223.0	C	T	ENSMUST00000064848.7:c.2119G>A	E707K	CLINVAR-H1448992	CLINVAR-H1448992-M01-V01	CLINVAR	2378401.0	False	False	False	False	False	23
NUP107	ENSG00000111581.5	ENST00000229179.4	chr12	28	+	True	69127264	69127264	T	C	ENST00000229179.4:c.2134T>C	F712L	Missense	E_24	SNP	True	0	Class 0: This mutation can be originally modeled.	9aa	14aa	Nup107	ENSMUSG00000052798.14	ENSMUST00000064848.7	chr10	28	-	SNP	Missense	E_24	117595205.0	117595205.0	A	G	ENSMUST00000064848.7:c.2137T>C	F713L	117595205.0	117595205.0	A	G	ENSMUST00000064848.7:c.2137T>C	F713L	CLINVAR-H1448993	CLINVAR-H1448993-M01-V01	CLINVAR	2209962.0	False	False	False	False	False	23
NUP107	ENSG00000111581.5	ENST00000229179.4	chr12	28	+	True	69127292	69127292	C	T	ENST00000229179.4:c.2162C>T	A721V	Missense	E_24	SNP	True	0	Class 0: This mutation can be originally modeled.	18aa	5aa	Nup107	ENSMUSG00000052798.14	ENSMUST00000064848.7	chr10	28	-	SNP	Missense	E_24	117595177.0	117595177.0	G	A	ENSMUST00000064848.7:c.2165C>T	A722V	117595177.0	117595177.0	G	A	ENSMUST00000064848.7:c.2165C>T	A722V	CLINVAR-H1448994	CLINVAR-H1448994-M01-V01	CLINVAR	1939851.0	False	False	False	False	False	23
NUP107	ENSG00000111581.5	ENST00000229179.4	chr12	28	+	True	69127299	69127299	C	T	ENST00000229179.4:c.2169C>T	I723delinsI	Silent	E_24	SNP	True	0	Class 0: This mutation can be originally modeled.	20aa	3aa	Nup107	ENSMUSG00000052798.14	ENSMUST00000064848.7	chr10	28	-	SNP	Silent	E_24	117595170.0	117595170.0	G	A	ENSMUST00000064848.7:c.2172C>T	I724delinsI	117595170.0	117595170.0	G	A	ENSMUST00000064848.7:c.2172C>T	I724delinsI	CLINVAR-H1448995	CLINVAR-H1448995-M01-V01	CLINVAR	1674586.0	False	False	False	False	False	23
NUP107	ENSG00000111581.5	ENST00000229179.4	chr12	28	+	True	69127306	69127306	C	T	ENST00000229179.4:c.2176C>T	Q726*	Nonsense	E_24	SNP	True	0	Class 0: This mutation can be originally modeled.	23aa	0aa	Nup107	ENSMUSG00000052798.14	ENSMUST00000064848.7	chr10	28	-	SNP	Nonsense	E_24	117595163.0	117595163.0	G	A	ENSMUST00000064848.7:c.2179C>T	Q727*	117595163.0	117595163.0	G	A	ENSMUST00000064848.7:c.2179C>T	Q727*	CLINVAR-H1448996	CLINVAR-H1448996-M01-V01	CLINVAR	591739.0	False	False	False	False	False	23
NUP107	ENSG00000111581.5	ENST00000229179.4	chr12	28	+	True	69127328	69127328	A	G	ENST00000229179.4:c.2198A>G	E733G	Missense	E_24	SNP	True	0	Class 0: This mutation can be originally modeled.	5aa	36aa	Nup107	ENSMUSG00000052798.14	ENSMUST00000064848.7	chr10	28	-	SNP	Missense	E_24	117595141.0	117595141.0	T	C	ENSMUST00000064848.7:c.2201A>G	E734G	117595141.0	117595141.0	T	C	ENSMUST00000064848.7:c.2201A>G	E734G	CLINVAR-H1448997	CLINVAR-H1448997-M01-V01	CLINVAR	2603560.0	False	False	False	False	False	41
NUP107	ENSG00000111581.5	ENST00000229179.4	chr12	28	+	True	69127345	69127345	G	C	ENST00000229179.4:c.2215G>C	E739Q	Missense	E_24	SNP	True	0	Class 0: This mutation can be originally modeled.	11aa	30aa	Nup107	ENSMUSG00000052798.14	ENSMUST00000064848.7	chr10	28	-	SNP	Missense	E_24	117595124.0	117595124.0	C	G	ENSMUST00000064848.7:c.2218G>C	E740Q	117595124.0	117595124.0	C	G	ENSMUST00000064848.7:c.2218G>C	E740Q	CLINVAR-H1448998	CLINVAR-H1448998-M01-V01	CLINVAR	2289622.0	False	False	False	False	False	41
NUP107	ENSG00000111581.5	ENST00000229179.4	chr12	28	+	True	69127349	69127349	A	G	ENST00000229179.4:c.2219A>G	D740G	Missense	E_24	SNP	True	0	Class 0: This mutation can be originally modeled.	12aa	29aa	Nup107	ENSMUSG00000052798.14	ENSMUST00000064848.7	chr10	28	-	SNP	Missense	E_24	117595120.0	117595120.0	T	C	ENSMUST00000064848.7:c.2222A>G	D741G	117595120.0	117595120.0	T	C	ENSMUST00000064848.7:c.2222A>G	D741G	CLINVAR-H1448999	CLINVAR-H1448999-M01-V01	CLINVAR	2579980.0	False	False	False	False	False	41
NUP107	ENSG00000111581.5	ENST00000229179.4	chr12	28	+	True	69128495	69128495	A	G	ENST00000229179.4:c.2270A>G	H757R	Missense	E_25	SNP	True	0	Class 0: This mutation can be originally modeled.	29aa	12aa	Nup107	ENSMUSG00000052798.14	ENSMUST00000064848.7	chr10	28	-	SNP	Missense	E_25	117593919.0	117593919.0	T	C	ENSMUST00000064848.7:c.2273A>G	H758R	117593919.0	117593919.0	T	C	ENSMUST00000064848.7:c.2273A>G	H758R	CLINVAR-H1449005	CLINVAR-H1449005-M01-V01	CLINVAR	2039497.0	False	False	False	False	False	41
NUP107	ENSG00000111581.5	ENST00000229179.4	chr12	28	+	True	69128508	69128508	T	C	ENST00000229179.4:c.2283T>C	N761delinsN	Silent	E_25	SNP	True	0	Class 0: This mutation can be originally modeled.	33aa	8aa	Nup107	ENSMUSG00000052798.14	ENSMUST00000064848.7	chr10	28	-	SNP	Silent	E_25	117593906.0	117593906.0	G	G	ENSMUST00000064848.7:c.2286C>C	N762delinsN	117593906.0	117593906.0	G	G	ENSMUST00000064848.7:c.2286C>C	N762delinsN	CLINVAR-H1449006	CLINVAR-H1449006-M01-V01	CLINVAR	2069502.0	False	False	False	False	False	41
NUP107	ENSG00000111581.5	ENST00000229179.4	chr12	28	+	True	69128573	69128573	C	T	ENST00000229179.4:c.2348C>T	T783I	Missense	E_25	SNP	True	0	Class 0: This mutation can be originally modeled.	2aa	4aa	Nup107	ENSMUSG00000052798.14	ENSMUST00000064848.7	chr10	28	-	SNP	Missense	E_25	117593841.0	117593841.0	G	A	ENSMUST00000064848.7:c.2351C>T	T784I	117593841.0	117593841.0	G	A	ENSMUST00000064848.7:c.2351C>T	T784I	CLINVAR-H1449009	CLINVAR-H1449009-M01-V01	CLINVAR	2114256.0	False	False	False	False	False	6
NUP107	ENSG00000111581.5	ENST00000229179.4	chr12	28	+	True	69128604	69128604	G	T	ENST00000229179.4:c.2379G>T	K793N	Missense	E_25	SNP	True	0	Class 0: This mutation can be originally modeled.	1aa	5aa	Nup107	ENSMUSG00000052798.14	ENSMUST00000064848.7	chr10	28	-	SNP	Missense	E_25	117593810.0	117593810.0	C	A	ENSMUST00000064848.7:c.2382G>T	K794N	117593810.0	117593810.0	C	A	ENSMUST00000064848.7:c.2382G>T	K794N	CLINVAR-H1449011	CLINVAR-H1449011-M01-V01	CLINVAR	2482636.0	False	False	False	False	False	6
NUP107	ENSG00000111581.5	ENST00000229179.4	chr12	28	+	True	69129011	69129011	A	T	ENST00000229179.4:c.2389A>T	M797L	Missense	E_26	SNP	True	0	Class 0: This mutation can be originally modeled.	5aa	1aa	Nup107	ENSMUSG00000052798.14	ENSMUST00000064848.7	chr10	28	-	SNP	Missense	E_26	117593285.0	117593285.0	T	A	ENSMUST00000064848.7:c.2392A>T	M798L	117593285.0	117593285.0	T	A	ENSMUST00000064848.7:c.2392A>T	M798L	CLINVAR-H1449016	CLINVAR-H1449016-M01-V01	CLINVAR	2043555.0	False	False	False	False	False	6
NUP107	ENSG00000111581.5	ENST00000229179.4	chr12	28	+	True	69129114	69129114	A	C	ENST00000229179.4:c.2492A>C	D831A	Missense	E_26	SNP	True	0	Class 0: This mutation can be originally modeled.	30aa	5aa	Nup107	ENSMUSG00000052798.14	ENSMUST00000064848.7	chr10	28	-	SNP	Missense	E_26	117593182.0	117593182.0	T	G	ENSMUST00000064848.7:c.2495A>C	D832A	117593182.0	117593182.0	T	G	ENSMUST00000064848.7:c.2495A>C	D832A	CLINVAR-H1449017	CLINVAR-H1449017-M01-V01	CLINVAR	219127.0	False	False	False	False	False	35
NUP107	ENSG00000111581.5	ENST00000229179.4	chr12	28	+	True	69135635	69135635	C	G	ENST00000229179.4:c.2545C>G	L849V	Missense	E_27	SNP	True	0	Class 0: This mutation can be originally modeled.	8aa	75aa	Nup107	ENSMUSG00000052798.14	ENSMUST00000064848.7	chr10	28	-	SNP	Missense	E_27	117587350.0	117587350.0	G	C	ENSMUST00000064848.7:c.2548C>G	L850V	117587350.0	117587350.0	G	C	ENSMUST00000064848.7:c.2548C>G	L850V	CLINVAR-H1449019	CLINVAR-H1449019-M01-V01	CLINVAR	2488811.0	False	False	False	False	False	83
NUP107	ENSG00000111581.5	ENST00000229179.4	chr12	28	+	True	69135679	69135679	G	A	ENST00000229179.4:c.2589G>A	T863delinsT	Silent	E_27	SNP	True	0	Class 0: This mutation can be originally modeled.	22aa	61aa	Nup107	ENSMUSG00000052798.14	ENSMUST00000064848.7	chr10	28	-	SNP	Silent	E_27	117587306.0	117587306.0	G	T	ENSMUST00000064848.7:c.2592C>A	T864delinsT	117587306.0	117587306.0	G	T	ENSMUST00000064848.7:c.2592C>A	T864delinsT	CLINVAR-H1449020	CLINVAR-H1449020-M01-V01	CLINVAR	757394.0	False	False	False	False	False	83
NUP107	ENSG00000111581.5	ENST00000229179.4	chr12	28	+	True	69135756	69135756	A	G	ENST00000229179.4:c.2666A>G	Y889C	Missense	E_27	SNP	True	0	Class 0: This mutation can be originally modeled.	48aa	35aa	Nup107	ENSMUSG00000052798.14	ENSMUST00000064848.7	chr10	28	-	SNP	Missense	E_27	117587229.0	117587229.0	T	C	ENSMUST00000064848.7:c.2669A>G	Y890C	117587229.0	117587229.0	T	C	ENSMUST00000064848.7:c.2669A>G	Y890C	CLINVAR-H1449021	CLINVAR-H1449021-M01-V01	CLINVAR	590324.0	False	False	False	False	False	83
NUP107	ENSG00000111581.5	ENST00000229179.4	chr12	28	+	True	69136137	69136137	A	G	ENST00000229179.4:c.2673A>G	V891delinsV	Silent	E_28	SNP	True	0	Class 0: This mutation can be originally modeled.	50aa	33aa	Nup107	ENSMUSG00000052798.14	ENSMUST00000064848.7	chr10	28	-	SNP	Silent	E_28	117586870.0	117586870.0	C	C	ENSMUST00000064848.7:c.2676G>G	V892delinsV	117586870.0	117586870.0	C	C	ENSMUST00000064848.7:c.2676G>G	V892delinsV	CLINVAR-H1449023	CLINVAR-H1449023-M01-V01	CLINVAR	1705253.0	False	False	False	False	False	83
NUP107	ENSG00000111581.5	ENST00000229179.4	chr12	28	+	True	69136192	69136192	A	G	ENST00000229179.4:c.2728A>G	M910V	Missense	E_28	SNP	True	0	Class 0: This mutation can be originally modeled.	69aa	14aa	Nup107	ENSMUSG00000052798.14	ENSMUST00000064848.7	chr10	28	-	SNP	Missense	E_28	117586815.0	117586815.0	T	C	ENSMUST00000064848.7:c.2731A>G	M911V	117586815.0	117586815.0	T	C	ENSMUST00000064848.7:c.2731A>G	M911V	CLINVAR-H1449024	CLINVAR-H1449024-M01-V01	CLINVAR	2467690.0	False	False	False	False	False	83
NUP107	ENSG00000111581.5	ENST00000229179.4	chr12	28	+	True	69136197	69136197	C	T	ENST00000229179.4:c.2733C>T	L911delinsL	Silent	E_28	SNP	True	0	Class 0: This mutation can be originally modeled.	70aa	13aa	Nup107	ENSMUSG00000052798.14	ENSMUST00000064848.7	chr10	28	-	SNP	Silent	E_28	117586810.0	117586810.0	G	A	ENSMUST00000064848.7:c.2736C>T	L912delinsL	117586810.0	117586810.0	G	A	ENSMUST00000064848.7:c.2736C>T	L912delinsL	CLINVAR-H1449025	CLINVAR-H1449025-M01-V01	CLINVAR	1988808.0	False	False	False	False	False	83
NUP107	ENSG00000111581.5	ENST00000229179.4	chr12	28	+	True	69136224	69136224	G	A	ENST00000229179.4:c.2760G>A	G920delinsG	Silent	E_28	SNP	True	0	Class 0: This mutation can be originally modeled.	79aa	4aa	Nup107	ENSMUSG00000052798.14	ENSMUST00000064848.7	chr10	28	-	SNP	Silent	E_28	117586783.0	117586783.0	G	T	ENSMUST00000064848.7:c.2763C>A	G921delinsG	117586783.0	117586783.0	G	T	ENSMUST00000064848.7:c.2763C>A	G921delinsG	CLINVAR-H1449026	CLINVAR-H1449026-M01-V01	CLINVAR	1943293.0	False	False	False	False	False	83
NUP107	ENSG00000111581.5	ENST00000229179.4	chr12	28	+	True	69136224	69136224	G	T	ENST00000229179.4:c.2760G>T	G920delinsG	Silent	E_28	SNP	True	0	Class 0: This mutation can be originally modeled.	79aa	4aa	Nup107	ENSMUSG00000052798.14	ENSMUST00000064848.7	chr10	28	-	SNP	Silent	E_28	117586783.0	117586783.0	G	A	ENSMUST00000064848.7:c.2763C>T	G921delinsG	117586783.0	117586783.0	G	A	ENSMUST00000064848.7:c.2763C>T	G921delinsG	CLINVAR-H1449027	CLINVAR-H1449027-M01-V01	CLINVAR	2184343.0	False	False	False	False	False	83
NUP107	ENSG00000111581.5	ENST00000229179.4	chr12	28	+	True	69136228	69136228	G	A	ENST00000229179.4:c.2764G>A	E922K	Missense	E_28	SNP	True	0	Class 0: This mutation can be originally modeled.	81aa	2aa	Nup107	ENSMUSG00000052798.14	ENSMUST00000064848.7	chr10	28	-	SNP	Missense	E_28	117586779.0	117586779.0	C	T	ENSMUST00000064848.7:c.2767G>A	E923K	117586779.0	117586779.0	C	T	ENSMUST00000064848.7:c.2767G>A	E923K	CLINVAR-H1449028	CLINVAR-H1449028-M01-V01	CLINVAR	2277048.0	False	False	False	False	False	83
NUP107	ENSG00000111581.5	ENST00000229179.4	chr12	28	+	True	69082795	69082795	G	A	ENST00000229179.4:c.62G>A	R21Q	Missense	E_2	SNP	True	1	Class 1: This mutation can be alternatively modeled.	4aa	4aa	Nup107	ENSMUSG00000052798.14	ENSMUST00000064848.7	chr10	28	-	TNP	Missense	E_2	117626410.0	117626410.0	C	T	ENSMUST00000064848.7:c.62G>A	R21K	117626409.0	117626411.0	CCT	TTG	ENSMUST00000064848.7:c.61_63AGG>CAA	R21Q	CLINVAR-H1448810	CLINVAR-H1448810-M01-V01	CLINVAR	2337393.0	False	False	False	False	False	8
NUP107	ENSG00000111581.5	ENST00000229179.4	chr12	28	+	True	69082795	69082795	G	A	ENST00000229179.4:c.62G>A	R21Q	Missense	E_2	SNP	True	1	Class 1: This mutation can be alternatively modeled.	4aa	4aa	Nup107	ENSMUSG00000052798.14	ENSMUST00000064848.7	chr10	28	-	DNP	Missense	E_2	117626410.0	117626410.0	C	T	ENSMUST00000064848.7:c.62G>A	R21K	117626410.0	117626411.0	CT	TG	ENSMUST00000064848.7:c.61_62AG>CA	R21Q	CLINVAR-H1448810	CLINVAR-H1448810-M01-V02	CLINVAR	2337393.0	False	False	False	False	False	8
NUP107	ENSG00000111581.5	ENST00000229179.4	chr12	28	+	True	69084480	69084480	C	T	ENST00000229179.4:c.257C>T	S86L	Missense	E_4	SNP	True	1	Class 1: This mutation can be alternatively modeled.	0aa	2aa	Nup107	ENSMUSG00000052798.14	ENSMUST00000064848.7	chr10	28	-	DNP	Missense	E_4	117623744.0	117623744.0	G	A	ENSMUST00000064848.7:c.260C>T	S87F	117623743.0	117623744.0	AG	TA	ENSMUST00000064848.7:c.260_261CT>TA	S87L	CLINVAR-H1448825	CLINVAR-H1448825-M01-V01	CLINVAR	2568269.0	False	False	False	False	False	2
NUP107	ENSG00000111581.5	ENST00000229179.4	chr12	28	+	True	69084480	69084480	C	T	ENST00000229179.4:c.257C>T	S86L	Missense	E_4	SNP	True	1	Class 1: This mutation can be alternatively modeled.	0aa	2aa	Nup107	ENSMUSG00000052798.14	ENSMUST00000064848.7	chr10	28	-	TNP	Missense	E_4	117623744.0	117623744.0	G	A	ENSMUST00000064848.7:c.260C>T	S87F	117623743.0	117623745.0	AGA	CAG	ENSMUST00000064848.7:c.259_261TCT>CTG	S87L	CLINVAR-H1448825	CLINVAR-H1448825-M01-V02	CLINVAR	2568269.0	False	False	False	False	False	2
NUP107	ENSG00000111581.5	ENST00000229179.4	chr12	28	+	True	69084480	69084480	C	T	ENST00000229179.4:c.257C>T	S86L	Missense	E_4	SNP	True	1	Class 1: This mutation can be alternatively modeled.	0aa	2aa	Nup107	ENSMUSG00000052798.14	ENSMUST00000064848.7	chr10	28	-	DNP	Missense	E_4	117623744.0	117623744.0	G	A	ENSMUST00000064848.7:c.260C>T	S87F	117623743.0	117623744.0	AG	CA	ENSMUST00000064848.7:c.260_261CT>TG	S87L	CLINVAR-H1448825	CLINVAR-H1448825-M01-V03	CLINVAR	2568269.0	False	False	False	False	False	2
NUP107	ENSG00000111581.5	ENST00000229179.4	chr12	28	+	True	69084480	69084480	C	T	ENST00000229179.4:c.257C>T	S86L	Missense	E_4	SNP	True	1	Class 1: This mutation can be alternatively modeled.	0aa	2aa	Nup107	ENSMUSG00000052798.14	ENSMUST00000064848.7	chr10	28	-	TNP	Missense	E_4	117623744.0	117623744.0	G	A	ENSMUST00000064848.7:c.260C>T	S87F	117623743.0	117623745.0	AGA	GAG	ENSMUST00000064848.7:c.259_261TCT>CTC	S87L	CLINVAR-H1448825	CLINVAR-H1448825-M01-V04	CLINVAR	2568269.0	False	False	False	False	False	2
NUP107	ENSG00000111581.5	ENST00000229179.4	chr12	28	+	True	69084480	69084480	C	T	ENST00000229179.4:c.257C>T	S86L	Missense	E_4	SNP	True	1	Class 1: This mutation can be alternatively modeled.	0aa	2aa	Nup107	ENSMUSG00000052798.14	ENSMUST00000064848.7	chr10	28	-	DNP	Missense	E_4	117623744.0	117623744.0	G	A	ENSMUST00000064848.7:c.260C>T	S87F	117623744.0	117623745.0	GA	AG	ENSMUST00000064848.7:c.259_260TC>CT	S87L	CLINVAR-H1448825	CLINVAR-H1448825-M01-V05	CLINVAR	2568269.0	False	False	False	False	False	2
NUP107	ENSG00000111581.5	ENST00000229179.4	chr12	28	+	True	69084485	69084485	C	T	ENST00000229179.4:c.262C>T	R88*	Nonsense	E_4	SNP	True	1	Class 1: This mutation can be alternatively modeled.	2aa	0aa	Nup107	ENSMUSG00000052798.14	ENSMUST00000064848.7	chr10	28	-	TNP	Nonsense	E_4	117623739.0	117623739.0	G	A	ENSMUST00000064848.7:c.265C>T	R89W	117623737.0	117623739.0	CCG	TCA	ENSMUST00000064848.7:c.265_267CGG>TGA	R89*	CLINVAR-H1448826	CLINVAR-H1448826-M01-V01	CLINVAR	1942304.0	False	False	False	False	False	2
NUP107	ENSG00000111581.5	ENST00000229179.4	chr12	28	+	True	69084485	69084485	C	T	ENST00000229179.4:c.262C>T	R88*	Nonsense	E_4	SNP	True	1	Class 1: This mutation can be alternatively modeled.	2aa	0aa	Nup107	ENSMUSG00000052798.14	ENSMUST00000064848.7	chr10	28	-	TNP	Nonsense	E_4	117623739.0	117623739.0	G	A	ENSMUST00000064848.7:c.265C>T	R89W	117623737.0	117623739.0	CCG	TTA	ENSMUST00000064848.7:c.265_267CGG>TAA	R89*	CLINVAR-H1448826	CLINVAR-H1448826-M01-V02	CLINVAR	1942304.0	False	False	False	False	False	2
NUP107	ENSG00000111581.5	ENST00000229179.4	chr12	28	+	True	69084485	69084485	C	T	ENST00000229179.4:c.262C>T	R88*	Nonsense	E_4	SNP	True	1	Class 1: This mutation can be alternatively modeled.	2aa	0aa	Nup107	ENSMUSG00000052798.14	ENSMUST00000064848.7	chr10	28	-	DNP	Nonsense	E_4	117623739.0	117623739.0	G	A	ENSMUST00000064848.7:c.265C>T	R89W	117623738.0	117623739.0	CG	TA	ENSMUST00000064848.7:c.265_266CG>TA	R89*	CLINVAR-H1448826	CLINVAR-H1448826-M01-V03	CLINVAR	1942304.0	False	False	False	False	False	2
NUP107	ENSG00000111581.5	ENST00000229179.4	chr12	28	+	True	69084492	69084492	C	T	ENST00000229179.4:c.269C>T	T90M	Missense	E_4	SNP	True	1	Class 1: This mutation can be alternatively modeled.	0aa	4aa	Nup107	ENSMUSG00000052798.14	ENSMUST00000064848.7	chr10	28	-	DNP	Missense	E_4	117623732.0	117623732.0	G	A	ENSMUST00000064848.7:c.272C>T	T91I	117623731.0	117623732.0	TG	CA	ENSMUST00000064848.7:c.272_273CA>TG	T91M	CLINVAR-H1448827	CLINVAR-H1448827-M01-V01	CLINVAR	2401174.0	False	False	False	False	False	4
NUP107	ENSG00000111581.5	ENST00000229179.4	chr12	28	+	True	69085749	69085749	T	A	ENST00000229179.4:c.305T>A	V102D	Missense	E_5	SNP	True	1	Class 1: This mutation can be alternatively modeled.	5aa	16aa	Nup107	ENSMUSG00000052798.14	ENSMUST00000064848.7	chr10	28	-	DNP	Missense	E_5	117621043.0	117621043.0	A	T	ENSMUST00000064848.7:c.308T>A	V103E	117621042.0	117621043.0	CA	AT	ENSMUST00000064848.7:c.308_309TG>AT	V103D	CLINVAR-H1448839	CLINVAR-H1448839-M01-V01	CLINVAR	1693068.0	False	False	False	False	False	21
NUP107	ENSG00000111581.5	ENST00000229179.4	chr12	28	+	True	69085749	69085749	T	A	ENST00000229179.4:c.305T>A	V102D	Missense	E_5	SNP	True	1	Class 1: This mutation can be alternatively modeled.	5aa	16aa	Nup107	ENSMUSG00000052798.14	ENSMUST00000064848.7	chr10	28	-	DNP	Missense	E_5	117621043.0	117621043.0	A	T	ENSMUST00000064848.7:c.308T>A	V103E	117621042.0	117621043.0	CA	GT	ENSMUST00000064848.7:c.308_309TG>AC	V103D	CLINVAR-H1448839	CLINVAR-H1448839-M01-V02	CLINVAR	1693068.0	False	False	False	False	False	21
NUP107	ENSG00000111581.5	ENST00000229179.4	chr12	28	+	True	69085868	69085868	C	T	ENST00000229179.4:c.424C>T	R142C	Missense	E_5	SNP	True	1	Class 1: This mutation can be alternatively modeled.	3aa	17aa	Nup107	ENSMUSG00000052798.14	ENSMUST00000064848.7	chr10	28	-	TNP	Missense	E_5	117620924.0	117620924.0	G	A	ENSMUST00000064848.7:c.427C>T	R143W	117620922.0	117620924.0	CCG	ACA	ENSMUST00000064848.7:c.427_429CGG>TGT	R143C	CLINVAR-H1448845	CLINVAR-H1448845-M01-V01	CLINVAR	2053998.0	False	False	False	False	False	20
NUP107	ENSG00000111581.5	ENST00000229179.4	chr12	28	+	True	69085868	69085868	C	T	ENST00000229179.4:c.424C>T	R142C	Missense	E_5	SNP	True	1	Class 1: This mutation can be alternatively modeled.	3aa	17aa	Nup107	ENSMUSG00000052798.14	ENSMUST00000064848.7	chr10	28	-	TNP	Missense	E_5	117620924.0	117620924.0	G	A	ENSMUST00000064848.7:c.427C>T	R143W	117620922.0	117620924.0	CCG	GCA	ENSMUST00000064848.7:c.427_429CGG>TGC	R143C	CLINVAR-H1448845	CLINVAR-H1448845-M01-V02	CLINVAR	2053998.0	False	False	False	False	False	20
NUP107	ENSG00000111581.5	ENST00000229179.4	chr12	28	+	True	69090653	69090653	G	A	ENST00000229179.4:c.503G>A	S168N	Missense	E_6	SNP	True	1	Class 1: This mutation can be alternatively modeled.	1aa	1aa	Nup107	ENSMUSG00000052798.14	ENSMUST00000064848.7	chr10	28	-	TNP	Missense	E_6	117617914.0	117617914.0	G	T	ENSMUST00000064848.7:c.503C>A	S168*	117617913.0	117617915.0	TGA	GTT	ENSMUST00000064848.7:c.502_504TCA>AAC	S168N	CLINVAR-H1448859	CLINVAR-H1448859-M01-V01	CLINVAR	1049513.0	False	False	False	False	False	2
NUP107	ENSG00000111581.5	ENST00000229179.4	chr12	28	+	True	69090653	69090653	G	A	ENST00000229179.4:c.503G>A	S168N	Missense	E_6	SNP	True	1	Class 1: This mutation can be alternatively modeled.	1aa	1aa	Nup107	ENSMUSG00000052798.14	ENSMUST00000064848.7	chr10	28	-	TNP	Missense	E_6	117617914.0	117617914.0	G	T	ENSMUST00000064848.7:c.503C>A	S168*	117617913.0	117617915.0	TGA	ATT	ENSMUST00000064848.7:c.502_504TCA>AAT	S168N	CLINVAR-H1448859	CLINVAR-H1448859-M01-V02	CLINVAR	1049513.0	False	False	False	False	False	2
NUP107	ENSG00000111581.5	ENST00000229179.4	chr12	28	+	True	69094533	69094533	C	T	ENST00000229179.4:c.580C>T	R194*	Nonsense	E_7	SNP	True	1	Class 1: This mutation can be alternatively modeled.	24aa	38aa	Nup107	ENSMUSG00000052798.14	ENSMUST00000064848.7	chr10	28	-	TNP	Nonsense	E_7	117617326.0	117617326.0	G	A	ENSMUST00000064848.7:c.583C>T	R195C	117617324.0	117617326.0	GCG	CTA	ENSMUST00000064848.7:c.583_585CGC>TAG	R195*	CLINVAR-H1448868	CLINVAR-H1448868-M01-V01	CLINVAR	1687223.0	False	False	False	False	False	62
NUP107	ENSG00000111581.5	ENST00000229179.4	chr12	28	+	True	69094533	69094533	C	T	ENST00000229179.4:c.580C>T	R194*	Nonsense	E_7	SNP	True	1	Class 1: This mutation can be alternatively modeled.	24aa	38aa	Nup107	ENSMUSG00000052798.14	ENSMUST00000064848.7	chr10	28	-	TNP	Nonsense	E_7	117617326.0	117617326.0	G	A	ENSMUST00000064848.7:c.583C>T	R195C	117617324.0	117617326.0	GCG	TTA	ENSMUST00000064848.7:c.583_585CGC>TAA	R195*	CLINVAR-H1448868	CLINVAR-H1448868-M01-V02	CLINVAR	1687223.0	False	False	False	False	False	62
NUP107	ENSG00000111581.5	ENST00000229179.4	chr12	28	+	True	69094533	69094533	C	T	ENST00000229179.4:c.580C>T	R194*	Nonsense	E_7	SNP	True	1	Class 1: This mutation can be alternatively modeled.	24aa	38aa	Nup107	ENSMUSG00000052798.14	ENSMUST00000064848.7	chr10	28	-	TNP	Nonsense	E_7	117617326.0	117617326.0	G	A	ENSMUST00000064848.7:c.583C>T	R195C	117617324.0	117617326.0	GCG	TCA	ENSMUST00000064848.7:c.583_585CGC>TGA	R195*	CLINVAR-H1448868	CLINVAR-H1448868-M01-V03	CLINVAR	1687223.0	False	False	False	False	False	62
NUP107	ENSG00000111581.5	ENST00000229179.4	chr12	28	+	True	69103078	69103078	C	T	ENST00000229179.4:c.790C>T	R264*	Nonsense	E_9	SNP	True	1	Class 1: This mutation can be alternatively modeled.	8aa	38aa	Nup107	ENSMUSG00000052798.14	ENSMUST00000064848.7	chr10	28	-	TNP	Nonsense	E_9	117613509.0	117613509.0	G	A	ENSMUST00000064848.7:c.793C>T	R265W	117613507.0	117613509.0	CCG	TTA	ENSMUST00000064848.7:c.793_795CGG>TAA	R265*	CLINVAR-H1448886	CLINVAR-H1448886-M01-V01	CLINVAR	2635666.0	False	False	False	False	False	46
NUP107	ENSG00000111581.5	ENST00000229179.4	chr12	28	+	True	69103078	69103078	C	T	ENST00000229179.4:c.790C>T	R264*	Nonsense	E_9	SNP	True	1	Class 1: This mutation can be alternatively modeled.	8aa	38aa	Nup107	ENSMUSG00000052798.14	ENSMUST00000064848.7	chr10	28	-	TNP	Nonsense	E_9	117613509.0	117613509.0	G	A	ENSMUST00000064848.7:c.793C>T	R265W	117613507.0	117613509.0	CCG	TCA	ENSMUST00000064848.7:c.793_795CGG>TGA	R265*	CLINVAR-H1448886	CLINVAR-H1448886-M01-V02	CLINVAR	2635666.0	False	False	False	False	False	46
NUP107	ENSG00000111581.5	ENST00000229179.4	chr12	28	+	True	69103078	69103078	C	T	ENST00000229179.4:c.790C>T	R264*	Nonsense	E_9	SNP	True	1	Class 1: This mutation can be alternatively modeled.	8aa	38aa	Nup107	ENSMUSG00000052798.14	ENSMUST00000064848.7	chr10	28	-	DNP	Nonsense	E_9	117613509.0	117613509.0	G	A	ENSMUST00000064848.7:c.793C>T	R265W	117613508.0	117613509.0	CG	TA	ENSMUST00000064848.7:c.793_794CG>TA	R265*	CLINVAR-H1448886	CLINVAR-H1448886-M01-V03	CLINVAR	2635666.0	False	False	False	False	False	46
NUP107	ENSG00000111581.5	ENST00000229179.4	chr12	28	+	True	69125007	69125007	C	T	ENST00000229179.4:c.1852C>T	R618C	Missense	E_21	SNP	True	1	Class 1: This mutation can be alternatively modeled.	6aa	0aa	Nup107	ENSMUSG00000052798.14	ENSMUST00000064848.7	chr10	28	-	TNP	Missense	E_21	117599669.0	117599669.0	G	A	ENSMUST00000064848.7:c.1855C>T	R619W	117599667.0	117599669.0	CCG	ACA	ENSMUST00000064848.7:c.1855_1857CGG>TGT	R619C	CLINVAR-H1448971	CLINVAR-H1448971-M01-V01	CLINVAR	2546513.0	False	False	False	False	False	6
NUP107	ENSG00000111581.5	ENST00000229179.4	chr12	28	+	True	69125007	69125007	C	T	ENST00000229179.4:c.1852C>T	R618C	Missense	E_21	SNP	True	1	Class 1: This mutation can be alternatively modeled.	6aa	0aa	Nup107	ENSMUSG00000052798.14	ENSMUST00000064848.7	chr10	28	-	TNP	Missense	E_21	117599669.0	117599669.0	G	A	ENSMUST00000064848.7:c.1855C>T	R619W	117599667.0	117599669.0	CCG	GCA	ENSMUST00000064848.7:c.1855_1857CGG>TGC	R619C	CLINVAR-H1448971	CLINVAR-H1448971-M01-V02	CLINVAR	2546513.0	False	False	False	False	False	6
NUP107	ENSG00000111581.5	ENST00000229179.4	chr12	28	+	True	69080728	69080728	T	G	ENST00000229179.4:c.215T>G		Non_Coding,5		SNP	True	2	Class 2: This mutation can be modeled, but the effect may not be consistent.	1nt	1nt	Nup107	ENSMUSG00000052798.14	ENSMUST00000064848.7	chr10	28	-	SNP	5'		117628556.0	117628556.0	A	C	ENSMUST00000064848.7:c.55T>G		117628556.0	117628556.0	A	C	ENSMUST00000064848.7:c.55T>G		CLINVAR-H1448805	CLINVAR-H1448805-M01-V01	CLINVAR	1269166.0	False	False	False	False	False	2
NUP107	ENSG00000111581.5	ENST00000229179.4	chr12	28	+	True	69083237	69083237	A	G	ENST00000229179.4:c.101-76A>G		Non_Coding,I	I_2	SNP	True	2	Class 2: This mutation can be modeled, but the effect may not be consistent.	1nt	0nt	Nup107	ENSMUSG00000052798.14	ENSMUST00000064848.7	chr10	28	-	SNP	Intron	I_25	117593366.0	117593366.0	T	C	ENSMUST00000064848.7:c.2392-81A>G		117593366.0	117593366.0	T	C	ENSMUST00000064848.7:c.2392-81A>G		CLINVAR-H1448813	CLINVAR-H1448813-M01-V01	CLINVAR	1269304.0	False	False	False	False	False	1
NUP107	ENSG00000111581.5	ENST00000229179.4	chr12	28	+	True	69083295	69083295	T	G	ENST00000229179.4:c.101-18T>G		Non_Coding,I	I_2	SNP	True	2	Class 2: This mutation can be modeled, but the effect may not be consistent.	0nt	0nt	Nup107	ENSMUSG00000052798.14	ENSMUST00000064848.7	chr10	28	-	SNP	Intron	I_25	117593299.0	117593299.0	A	C	ENSMUST00000064848.7:c.2392-14T>G		117593299.0	117593299.0	A	C	ENSMUST00000064848.7:c.2392-14T>G		CLINVAR-H1448814	CLINVAR-H1448814-M01-V01	CLINVAR	1911577.0	False	False	False	False	False	0
NUP107	ENSG00000111581.5	ENST00000229179.4	chr12	28	+	True	69084126	69084126	C	T	ENST00000229179.4:c.188-285C>T		Non_Coding,I	I_3	SNP	True	2	Class 2: This mutation can be modeled, but the effect may not be consistent.	0nt	0nt	Nup107	ENSMUSG00000052798.14	ENSMUST00000064848.7	chr10	28	-	SNP	Intron	I_24	117594196.0	117594196.0	G	A	ENSMUST00000064848.7:c.2266-270C>T		117594196.0	117594196.0	G	A	ENSMUST00000064848.7:c.2266-270C>T		CLINVAR-H1448820	CLINVAR-H1448820-M01-V01	CLINVAR	1247966.0	False	False	False	False	False	0
NUP107	ENSG00000111581.5	ENST00000229179.4	chr12	28	+	True	69084272	69084272	A	G	ENST00000229179.4:c.188-139A>G		Non_Coding,I	I_3	SNP	True	2	Class 2: This mutation can be modeled, but the effect may not be consistent.	0nt	2nt	Nup107	ENSMUSG00000052798.14	ENSMUST00000064848.7	chr10	28	-	SNP	Intron	I_24	117594051.0	117594051.0	T	C	ENSMUST00000064848.7:c.2266-125A>G		117594051.0	117594051.0	T	C	ENSMUST00000064848.7:c.2266-125A>G		CLINVAR-H1448821	CLINVAR-H1448821-M01-V01	CLINVAR	1271355.0	False	False	False	False	False	2
NUP107	ENSG00000111581.5	ENST00000229179.4	chr12	28	+	True	69084541	69084541	A	G	ENST00000229179.4:c.303+15A>G		Non_Coding,I	I_4	SNP	True	2	Class 2: This mutation can be modeled, but the effect may not be consistent.	1nt	0nt	Nup107	ENSMUSG00000052798.14	ENSMUST00000064848.7	chr10	28	-	SNP	Splice_Site	E_25	117593805.0	117593805.0	T	C	ENSMUST00000064848.7:c.2387+0A>G	X795_splice	117593805.0	117593805.0	T	C	ENSMUST00000064848.7:c.2387+0A>G	X795_splice	CLINVAR-H1448830	CLINVAR-H1448830-M01-V01	CLINVAR	1288279.0	False	False	False	False	False	1
NUP107	ENSG00000111581.5	ENST00000229179.4	chr12	28	+	True	69084732	69084732	T	C	ENST00000229179.4:c.303+206T>C		Non_Coding,I	I_4	SNP	True	2	Class 2: This mutation can be modeled, but the effect may not be consistent.	1nt	1nt	Nup107	ENSMUSG00000052798.14	ENSMUST00000064848.7	chr10	28	-	SNP	Intron	I_25	117593625.0	117593625.0	A	G	ENSMUST00000064848.7:c.2391+176T>C		117593625.0	117593625.0	A	G	ENSMUST00000064848.7:c.2391+176T>C		CLINVAR-H1448831	CLINVAR-H1448831-M01-V01	CLINVAR	1225451.0	False	False	False	False	False	2
NUP107	ENSG00000111581.5	ENST00000229179.4	chr12	28	+	True	69084770	69084770	G	A	ENST00000229179.4:c.303+244G>A		Non_Coding,I	I_4	SNP	True	2	Class 2: This mutation can be modeled, but the effect may not be consistent.	4nt	0nt	Nup107	ENSMUSG00000052798.14	ENSMUST00000064848.7	chr10	28	-	SNP	Intron	I_25	117593576.0	117593576.0	C	T	ENSMUST00000064848.7:c.2391+225G>A		117593576.0	117593576.0	C	T	ENSMUST00000064848.7:c.2391+225G>A		CLINVAR-H1448832	CLINVAR-H1448832-M01-V01	CLINVAR	1269559.0	False	False	False	False	False	4
NUP107	ENSG00000111581.5	ENST00000229179.4	chr12	28	+	True	69085485	69085485	G	A	ENST00000229179.4:c.304-263G>A		Non_Coding,I	I_4	SNP	True	2	Class 2: This mutation can be modeled, but the effect may not be consistent.	0nt	0nt	Nup107	ENSMUSG00000052798.14	ENSMUST00000064848.7	chr10	28	-	SNP	Intron	I_23	117595506.0	117595506.0	C	T	ENSMUST00000064848.7:c.2105-269G>A		117595506.0	117595506.0	C	T	ENSMUST00000064848.7:c.2105-269G>A		CLINVAR-H1448833	CLINVAR-H1448833-M01-V01	CLINVAR	1227616.0	False	False	False	False	False	0
NUP107	ENSG00000111581.5	ENST00000229179.4	chr12	28	+	True	69085735	69085735	G	A	ENST00000229179.4:c.304-13G>A		Non_Coding,I	I_4	SNP	True	2	Class 2: This mutation can be modeled, but the effect may not be consistent.	2nt	0nt	Nup107	ENSMUSG00000052798.14	ENSMUST00000064848.7	chr10	28	-	SNP	Intron	I_23	117595252.0	117595252.0	C	T	ENSMUST00000064848.7:c.2105-15G>A		117595252.0	117595252.0	C	T	ENSMUST00000064848.7:c.2105-15G>A		CLINVAR-H1448837	CLINVAR-H1448837-M01-V01	CLINVAR	1902879.0	False	False	False	False	False	2
NUP107	ENSG00000111581.5	ENST00000229179.4	chr12	28	+	True	69085738	69085738	T	G	ENST00000229179.4:c.304-10T>G		Non_Coding,I	I_4	SNP	True	2	Class 2: This mutation can be modeled, but the effect may not be consistent.	0nt	6nt	Nup107	ENSMUSG00000052798.14	ENSMUST00000064848.7	chr10	28	-	SNP	Intron	I_23	117595249.0	117595249.0	A	C	ENSMUST00000064848.7:c.2105-12T>G		117595249.0	117595249.0	A	C	ENSMUST00000064848.7:c.2105-12T>G		CLINVAR-H1448838	CLINVAR-H1448838-M01-V01	CLINVAR	2046824.0	False	False	False	False	False	6
NUP107	ENSG00000111581.5	ENST00000229179.4	chr12	28	+	True	69086094	69086094	C	T	ENST00000229179.4:c.448+202C>T		Non_Coding,I	I_5	SNP	True	2	Class 2: This mutation can be modeled, but the effect may not be consistent.	1nt	1nt	Nup107	ENSMUSG00000052798.14	ENSMUST00000064848.7	chr10	28	-	SNP	Intron	I_24	117594867.0	117594867.0	G	A	ENSMUST00000064848.7:c.2265+210C>T		117594867.0	117594867.0	G	A	ENSMUST00000064848.7:c.2265+210C>T		CLINVAR-H1448847	CLINVAR-H1448847-M01-V01	CLINVAR	1203885.0	False	False	False	False	False	2
NUP107	ENSG00000111581.5	ENST00000229179.4	chr12	28	+	True	69090263	69090263	C	T	ENST00000229179.4:c.449-336C>T		Non_Coding,I	I_5	SNP	True	2	Class 2: This mutation can be modeled, but the effect may not be consistent.	0nt	0nt	Nup107	ENSMUSG00000052798.14	ENSMUST00000064848.7	chr10	28	-	SNP	Intron	I_22	117597609.0	117597609.0	G	A	ENSMUST00000064848.7:c.2002-357C>T		117597609.0	117597609.0	G	A	ENSMUST00000064848.7:c.2002-357C>T		CLINVAR-H1448849	CLINVAR-H1448849-M01-V01	CLINVAR	1190841.0	False	False	False	False	False	0
NUP107	ENSG00000111581.5	ENST00000229179.4	chr12	28	+	True	69090349	69090349	T	C	ENST00000229179.4:c.449-250T>C		Non_Coding,I	I_5	SNP	True	2	Class 2: This mutation can be modeled, but the effect may not be consistent.	1nt	0nt	Nup107	ENSMUSG00000052798.14	ENSMUST00000064848.7	chr10	28	-	SNP	Intron	I_22	117597514.0	117597514.0	A	G	ENSMUST00000064848.7:c.2002-262T>C		117597514.0	117597514.0	A	G	ENSMUST00000064848.7:c.2002-262T>C		CLINVAR-H1448850	CLINVAR-H1448850-M01-V01	CLINVAR	1243225.0	False	False	False	False	False	1
NUP107	ENSG00000111581.5	ENST00000229179.4	chr12	28	+	True	69090360	69090360	G	A	ENST00000229179.4:c.449-239G>A		Non_Coding,I	I_5	SNP	True	2	Class 2: This mutation can be modeled, but the effect may not be consistent.	0nt	0nt	Nup107	ENSMUSG00000052798.14	ENSMUST00000064848.7	chr10	28	-	SNP	Intron	I_22	117597501.0	117597501.0	C	T	ENSMUST00000064848.7:c.2002-249G>A		117597501.0	117597501.0	C	T	ENSMUST00000064848.7:c.2002-249G>A		CLINVAR-H1448851	CLINVAR-H1448851-M01-V01	CLINVAR	1683922.0	False	False	False	False	False	0
NUP107	ENSG00000111581.5	ENST00000229179.4	chr12	28	+	True	69090588	69090588	A	T	ENST00000229179.4:c.449-11A>T		Non_Coding,I	I_5	SNP	True	2	Class 2: This mutation can be modeled, but the effect may not be consistent.	2nt	0nt	Nup107	ENSMUSG00000052798.14	ENSMUST00000064848.7	chr10	28	-	SNP	Intron	I_22	117597257.0	117597257.0	T	A	ENSMUST00000064848.7:c.2002-5A>T		117597257.0	117597257.0	T	A	ENSMUST00000064848.7:c.2002-5A>T		CLINVAR-H1448854	CLINVAR-H1448854-M01-V01	CLINVAR	1663652.0	False	False	False	False	False	2
NUP107	ENSG00000111581.5	ENST00000229179.4	chr12	28	+	True	69090803	69090803	G	C	ENST00000229179.4:c.552+101G>C		Non_Coding,I	I_6	SNP	True	2	Class 2: This mutation can be modeled, but the effect may not be consistent.	1nt	0nt	Nup107	ENSMUSG00000052798.14	ENSMUST00000064848.7	chr10	28	-	SNP	Intron	I_23	117597050.0	117597050.0	C	G	ENSMUST00000064848.7:c.2104+100G>C		117597050.0	117597050.0	C	G	ENSMUST00000064848.7:c.2104+100G>C		CLINVAR-H1448865	CLINVAR-H1448865-M01-V01	CLINVAR	1290679.0	False	False	False	False	False	1
NUP107	ENSG00000111581.5	ENST00000229179.4	chr12	28	+	True	69094504	69094504	A	C	ENST00000229179.4:c.553-2A>C	X184_splice	Splice_Site	I_6	SNP	True	2	Class 2: This mutation can be modeled, but the effect may not be consistent.	0nt	0nt	Nup107	ENSMUSG00000052798.14	ENSMUST00000064848.7	chr10	28	-	SNP	Intron	I_21	117598053.0	117598053.0	T	G	ENSMUST00000064848.7:c.1889-13A>C		117598053.0	117598053.0	T	G	ENSMUST00000064848.7:c.1889-13A>C		CLINVAR-H1448866	CLINVAR-H1448866-M01-V01	CLINVAR	1964591.0	False	False	False	False	False	0
NUP107	ENSG00000111581.5	ENST00000229179.4	chr12	28	+	True	69094638	69094638	T	C	ENST00000229179.4:c.680+5T>C		Non_Coding,I	I_7	SNP	True	2	Class 2: This mutation can be modeled, but the effect may not be consistent.	6nt	1nt	Nup107	ENSMUSG00000052798.14	ENSMUST00000064848.7	chr10	28	-	SNP	Intron	I_22	117597923.0	117597923.0	A	G	ENSMUST00000064848.7:c.2001+5T>C		117597923.0	117597923.0	A	G	ENSMUST00000064848.7:c.2001+5T>C		CLINVAR-H1448874	CLINVAR-H1448874-M01-V01	CLINVAR	2075730.0	False	False	False	False	False	7
NUP107	ENSG00000111581.5	ENST00000229179.4	chr12	28	+	True	69094642	69094642	G	A	ENST00000229179.4:c.680+9G>A		Non_Coding,I	I_7	SNP	True	2	Class 2: This mutation can be modeled, but the effect may not be consistent.	0nt	0nt	Nup107	ENSMUSG00000052798.14	ENSMUST00000064848.7	chr10	28	-	SNP	Intron	I_22	117597919.0	117597919.0	C	T	ENSMUST00000064848.7:c.2001+9G>A		117597919.0	117597919.0	C	T	ENSMUST00000064848.7:c.2001+9G>A		CLINVAR-H1448875	CLINVAR-H1448875-M01-V01	CLINVAR	782564.0	False	False	False	False	False	0
NUP107	ENSG00000111581.5	ENST00000229179.4	chr12	28	+	True	69096398	69096398	A	G	ENST00000229179.4:c.681-118A>G		Non_Coding,I	I_7	SNP	True	2	Class 2: This mutation can be modeled, but the effect may not be consistent.	1nt	0nt	Nup107	ENSMUSG00000052798.14	ENSMUST00000064848.7	chr10	28	-	SNP	Intron	I_20	117599867.0	117599867.0	T	C	ENSMUST00000064848.7:c.1738-81A>G		117599867.0	117599867.0	T	C	ENSMUST00000064848.7:c.1738-81A>G		CLINVAR-H1448877	CLINVAR-H1448877-M01-V01	CLINVAR	1179459.0	False	False	False	False	False	1
NUP107	ENSG00000111581.5	ENST00000229179.4	chr12	28	+	True	69103092	69103092	A	G	ENST00000229179.4:c.801+3A>G		Non_Coding,I	I_9	SNP	True	2	Class 2: This mutation can be modeled, but the effect may not be consistent.	5nt	0nt	Nup107	ENSMUSG00000052798.14	ENSMUST00000064848.7	chr10	28	-	SNP	Intron	I_20	117600219.0	117600219.0	T	C	ENSMUST00000064848.7:c.1737+3A>G		117600219.0	117600219.0	T	C	ENSMUST00000064848.7:c.1737+3A>G		CLINVAR-H1448887	CLINVAR-H1448887-M01-V01	CLINVAR	2281318.0	False	False	False	False	False	5
NUP107	ENSG00000111581.5	ENST00000229179.4	chr12	28	+	True	69103154	69103154	A	G	ENST00000229179.4:c.801+65A>G		Non_Coding,I	I_9	SNP	True	2	Class 2: This mutation can be modeled, but the effect may not be consistent.	2nt	3nt	Nup107	ENSMUSG00000052798.14	ENSMUST00000064848.7	chr10	28	-	SNP	Intron	I_20	117600168.0	117600168.0	T	C	ENSMUST00000064848.7:c.1737+54A>G		117600168.0	117600168.0	T	C	ENSMUST00000064848.7:c.1737+54A>G		CLINVAR-H1448890	CLINVAR-H1448890-M01-V01	CLINVAR	1248954.0	False	False	False	False	False	5
NUP107	ENSG00000111581.5	ENST00000229179.4	chr12	28	+	True	69103198	69103198	C	G	ENST00000229179.4:c.801+109C>G		Non_Coding,I	I_9	SNP	True	2	Class 2: This mutation can be modeled, but the effect may not be consistent.	0nt	0nt	Nup107	ENSMUSG00000052798.14	ENSMUST00000064848.7	chr10	28	-	SNP	Intron	I_20	117600112.0	117600112.0	G	C	ENSMUST00000064848.7:c.1737+110C>G		117600112.0	117600112.0	G	C	ENSMUST00000064848.7:c.1737+110C>G		CLINVAR-H1448891	CLINVAR-H1448891-M01-V01	CLINVAR	1229392.0	False	False	False	False	False	0
NUP107	ENSG00000111581.5	ENST00000229179.4	chr12	28	+	True	69103542	69103542	G	A	ENST00000229179.4:c.802-243G>A		Non_Coding,I	I_9	SNP	True	2	Class 2: This mutation can be modeled, but the effect may not be consistent.	0nt	5nt	Nup107	ENSMUSG00000052798.14	ENSMUST00000064848.7	chr10	28	-	SNP	Intron	I_18	117602196.0	117602196.0	C	T	ENSMUST00000064848.7:c.1580-262G>A		117602196.0	117602196.0	C	T	ENSMUST00000064848.7:c.1580-262G>A		CLINVAR-H1448892	CLINVAR-H1448892-M01-V01	CLINVAR	1183746.0	False	False	False	False	False	5
NUP107	ENSG00000111581.5	ENST00000229179.4	chr12	28	+	True	69107589	69107589	G	A	ENST00000229179.4:c.969+1G>A	X322_splice	Splice_Site	I_11	SNP	True	2	Class 2: This mutation can be modeled, but the effect may not be consistent.	0nt	0nt	Nup107	ENSMUSG00000052798.14	ENSMUST00000064848.7	chr10	28	-	SNP	Splice_Site	E_18	117602239.0	117602239.0	C	T	ENSMUST00000064848.7:c.1579+0G>A	X526_splice	117602239.0	117602239.0	C	T	ENSMUST00000064848.7:c.1579+0G>A	X526_splice	CLINVAR-H1448902	CLINVAR-H1448902-M01-V01	CLINVAR	219129.0	False	False	False	False	False	0
NUP107	ENSG00000111581.5	ENST00000229179.4	chr12	28	+	True	69107779	69107779	G	C	ENST00000229179.4:c.969+191G>C		Non_Coding,I	I_11	SNP	True	2	Class 2: This mutation can be modeled, but the effect may not be consistent.	0nt	1nt	Nup107	ENSMUSG00000052798.14	ENSMUST00000064848.7	chr10	28	-	SNP	Intron	I_18	117602069.0	117602069.0	C	G	ENSMUST00000064848.7:c.1579+170G>C		117602069.0	117602069.0	C	G	ENSMUST00000064848.7:c.1579+170G>C		CLINVAR-H1448903	CLINVAR-H1448903-M01-V01	CLINVAR	1225582.0	False	False	False	False	False	1
NUP107	ENSG00000111581.5	ENST00000229179.4	chr12	28	+	True	69109085	69109085	T	C	ENST00000229179.4:c.970-322T>C		Non_Coding,I	I_11	SNP	True	2	Class 2: This mutation can be modeled, but the effect may not be consistent.	0nt	1nt	Nup107	ENSMUSG00000052798.14	ENSMUST00000064848.7	chr10	28	-	SNP	Intron	I_15	117606480.0	117606480.0	A	G	ENSMUST00000064848.7:c.1315-54T>C		117606480.0	117606480.0	A	G	ENSMUST00000064848.7:c.1315-54T>C		CLINVAR-H1448904	CLINVAR-H1448904-M01-V01	CLINVAR	1227735.0	False	False	False	False	False	1
NUP107	ENSG00000111581.5	ENST00000229179.4	chr12	28	+	True	69109344	69109344	G	T	ENST00000229179.4:c.970-63G>T		Non_Coding,I	I_11	SNP	True	2	Class 2: This mutation can be modeled, but the effect may not be consistent.	0nt	0nt	Nup107	ENSMUSG00000052798.14	ENSMUST00000064848.7	chr10	28	-	SNP	Intron	I_16	117606214.0	117606214.0	C	A	ENSMUST00000064848.7:c.1461-73G>T		117606214.0	117606214.0	C	A	ENSMUST00000064848.7:c.1461-73G>T		CLINVAR-H1448906	CLINVAR-H1448906-M01-V01	CLINVAR	1212626.0	False	False	False	False	False	0
NUP107	ENSG00000111581.5	ENST00000229179.4	chr12	28	+	True	69109528	69109528	A	C	ENST00000229179.4:c.1083+8A>C		Non_Coding,I	I_12	SNP	True	2	Class 2: This mutation can be modeled, but the effect may not be consistent.	0nt	0nt	Nup107	ENSMUSG00000052798.14	ENSMUST00000064848.7	chr10	28	-	SNP	Intron	I_17	117606089.0	117606089.0	T	G	ENSMUST00000064848.7:c.1509+4A>C		117606089.0	117606089.0	T	G	ENSMUST00000064848.7:c.1509+4A>C		CLINVAR-H1448913	CLINVAR-H1448913-M01-V01	CLINVAR	713250.0	False	False	False	False	False	0
NUP107	ENSG00000111581.5	ENST00000229179.4	chr12	28	+	True	69109617	69109617	T	C	ENST00000229179.4:c.1083+97T>C		Non_Coding,I	I_12	SNP	True	2	Class 2: This mutation can be modeled, but the effect may not be consistent.	2nt	2nt	Nup107	ENSMUSG00000052798.14	ENSMUST00000064848.7	chr10	28	-	SNP	Intron	I_17	117605984.0	117605984.0	A	G	ENSMUST00000064848.7:c.1509+109T>C		117605984.0	117605984.0	A	G	ENSMUST00000064848.7:c.1509+109T>C		CLINVAR-H1448914	CLINVAR-H1448914-M01-V01	CLINVAR	1243975.0	False	False	False	False	False	4
NUP107	ENSG00000111581.5	ENST00000229179.4	chr12	28	+	True	69113345	69113345	T	A	ENST00000229179.4:c.1175-13T>A		Non_Coding,I	I_13	SNP	True	2	Class 2: This mutation can be modeled, but the effect may not be consistent.	1nt	1nt	Nup107	ENSMUSG00000052798.14	ENSMUST00000064848.7	chr10	28	-	SNP	Intron	I_14	117607308.0	117607308.0	A	T	ENSMUST00000064848.7:c.1255-10T>A		117607308.0	117607308.0	A	T	ENSMUST00000064848.7:c.1255-10T>A		CLINVAR-H1448921	CLINVAR-H1448921-M01-V01	CLINVAR	2098047.0	False	False	False	False	False	2
NUP107	ENSG00000111581.5	ENST00000229179.4	chr12	28	+	True	69113356	69113356	A	G	ENST00000229179.4:c.1175-2A>G	X391_splice	Splice_Site	I_13	SNP	True	2	Class 2: This mutation can be modeled, but the effect may not be consistent.	1nt	5nt	Nup107	ENSMUSG00000052798.14	ENSMUST00000064848.7	chr10	28	-	SNP	Splice_Site	I_14	117607300.0	117607300.0	T	C	ENSMUST00000064848.7:c.1255-2A>G	X418_splice	117607300.0	117607300.0	T	C	ENSMUST00000064848.7:c.1255-2A>G	X418_splice	CLINVAR-H1448922	CLINVAR-H1448922-M01-V01	CLINVAR	591635.0	False	False	False	False	False	6
NUP107	ENSG00000111581.5	ENST00000229179.4	chr12	28	+	True	69113445	69113445	T	C	ENST00000229179.4:c.1251+11T>C		Non_Coding,I	I_14	SNP	True	2	Class 2: This mutation can be modeled, but the effect may not be consistent.	0nt	0nt	Nup107	ENSMUSG00000052798.14	ENSMUST00000064848.7	chr10	28	-	SNP	Intron	I_15	117607214.0	117607214.0	A	G	ENSMUST00000064848.7:c.1314+25T>C		117607214.0	117607214.0	A	G	ENSMUST00000064848.7:c.1314+25T>C		CLINVAR-H1448927	CLINVAR-H1448927-M01-V01	CLINVAR	1990502.0	False	False	False	False	False	0
NUP107	ENSG00000111581.5	ENST00000229179.4	chr12	28	+	True	69114871	69114871	A	G	ENST00000229179.4:c.1252-27A>G		Non_Coding,I	I_14	SNP	True	2	Class 2: This mutation can be modeled, but the effect may not be consistent.	1nt	1nt	Nup107	ENSMUSG00000052798.14	ENSMUST00000064848.7	chr10	28	-	SNP	Intron	I_13	117609066.0	117609066.0	T	C	ENSMUST00000064848.7:c.1178-30A>G		117609066.0	117609066.0	T	C	ENSMUST00000064848.7:c.1178-30A>G		CLINVAR-H1448928	CLINVAR-H1448928-M01-V01	CLINVAR	1187596.0	False	False	False	False	False	2
NUP107	ENSG00000111581.5	ENST00000229179.4	chr12	28	+	True	69115496	69115496	T	A	ENST00000229179.4:c.1312-125T>A		Non_Coding,I	I_15	SNP	True	2	Class 2: This mutation can be modeled, but the effect may not be consistent.	0nt	0nt	Nup107	ENSMUSG00000052798.14	ENSMUST00000064848.7	chr10	28	-	SNP	Intron	I_12	117609399.0	117609399.0	A	T	ENSMUST00000064848.7:c.1087-128T>A		117609399.0	117609399.0	A	T	ENSMUST00000064848.7:c.1087-128T>A		CLINVAR-H1448933	CLINVAR-H1448933-M01-V01	CLINVAR	1181233.0	False	False	False	False	False	0
NUP107	ENSG00000111581.5	ENST00000229179.4	chr12	28	+	True	69115949	69115949	A	G	ENST00000229179.4:c.1506+17A>G		Non_Coding,I	I_17	SNP	True	2	Class 2: This mutation can be modeled, but the effect may not be consistent.	2nt	0nt	Nup107	ENSMUSG00000052798.14	ENSMUST00000064848.7	chr10	28	-	SNP	Splice_Site	E_12	117610401.0	117610401.0	T	C	ENSMUST00000064848.7:c.1046+0A>G	X348_splice	117610401.0	117610401.0	T	C	ENSMUST00000064848.7:c.1046+0A>G	X348_splice	CLINVAR-H1448944	CLINVAR-H1448944-M01-V01	CLINVAR	1976004.0	False	False	False	False	False	2
NUP107	ENSG00000111581.5	ENST00000229179.4	chr12	28	+	True	69119253	69119253	A	C	ENST00000229179.4:c.1507-254A>C		Non_Coding,I	I_17	SNP	True	2	Class 2: This mutation can be modeled, but the effect may not be consistent.	0nt	2nt	Nup107	ENSMUSG00000052798.14	ENSMUST00000064848.7	chr10	28	-	SNP	Intron	I_10	117612445.0	117612445.0	T	G	ENSMUST00000064848.7:c.894-251A>C		117612445.0	117612445.0	T	G	ENSMUST00000064848.7:c.894-251A>C		CLINVAR-H1448947	CLINVAR-H1448947-M01-V01	CLINVAR	1269501.0	False	False	False	False	False	2
NUP107	ENSG00000111581.5	ENST00000229179.4	chr12	28	+	True	69119497	69119497	T	G	ENST00000229179.4:c.1507-10T>G		Non_Coding,I	I_17	SNP	True	2	Class 2: This mutation can be modeled, but the effect may not be consistent.	1nt	1nt	Nup107	ENSMUSG00000052798.14	ENSMUST00000064848.7	chr10	28	-	SNP	Intron	I_10	117612206.0	117612206.0	A	C	ENSMUST00000064848.7:c.894-12T>G		117612206.0	117612206.0	A	C	ENSMUST00000064848.7:c.894-12T>G		CLINVAR-H1448948	CLINVAR-H1448948-M01-V01	CLINVAR	1921518.0	False	False	False	False	False	2
NUP107	ENSG00000111581.5	ENST00000229179.4	chr12	28	+	True	69119504	69119504	C	T	ENST00000229179.4:c.1507-3C>T		Non_Coding,I	I_17	SNP	True	2	Class 2: This mutation can be modeled, but the effect may not be consistent.	2nt	0nt	Nup107	ENSMUSG00000052798.14	ENSMUST00000064848.7	chr10	28	-	SNP	Intron	I_10	117612197.0	117612197.0	G	A	ENSMUST00000064848.7:c.894-3C>T		117612197.0	117612197.0	G	A	ENSMUST00000064848.7:c.894-3C>T		CLINVAR-H1448949	CLINVAR-H1448949-M01-V01	CLINVAR	2643169.0	False	False	False	False	False	2
NUP107	ENSG00000111581.5	ENST00000229179.4	chr12	28	+	True	69120266	69120266	T	C	ENST00000229179.4:c.1577-13T>C		Non_Coding,I	I_18	SNP	True	2	Class 2: This mutation can be modeled, but the effect may not be consistent.	2nt	0nt	Nup107	ENSMUSG00000052798.14	ENSMUST00000064848.7	chr10	28	-	SNP	Intron	I_9	117613137.0	117613137.0	A	G	ENSMUST00000064848.7:c.805-15T>C		117613137.0	117613137.0	A	G	ENSMUST00000064848.7:c.805-15T>C		CLINVAR-H1448957	CLINVAR-H1448957-M01-V01	CLINVAR	2127022.0	False	False	False	False	False	2
NUP107	ENSG00000111581.5	ENST00000229179.4	chr12	28	+	True	69120641	69120641	G	A	ENST00000229179.4:c.1695+244G>A		Non_Coding,I	I_19	SNP	True	2	Class 2: This mutation can be modeled, but the effect may not be consistent.	1nt	0nt	Nup107	ENSMUSG00000052798.14	ENSMUST00000064848.7	chr10	28	-	SNP	Intron	I_10	117612795.0	117612795.0	C	T	ENSMUST00000064848.7:c.893+239G>A		117612795.0	117612795.0	C	T	ENSMUST00000064848.7:c.893+239G>A		CLINVAR-H1448964	CLINVAR-H1448964-M01-V01	CLINVAR	1236150.0	False	False	False	False	False	1
NUP107	ENSG00000111581.5	ENST00000229179.4	chr12	28	+	True	69120842	69120842	C	T	ENST00000229179.4:c.1696-289C>T		Non_Coding,I	I_19	SNP	True	2	Class 2: This mutation can be modeled, but the effect may not be consistent.	0nt	1nt	Nup107	ENSMUSG00000052798.14	ENSMUST00000064848.7	chr10	28	-	SNP	Intron	I_8	117613876.0	117613876.0	G	A	ENSMUST00000064848.7:c.733-307C>T		117613876.0	117613876.0	G	A	ENSMUST00000064848.7:c.733-307C>T		CLINVAR-H1448965	CLINVAR-H1448965-M01-V01	CLINVAR	1185879.0	False	False	False	False	False	1
NUP107	ENSG00000111581.5	ENST00000229179.4	chr12	28	+	True	69121392	69121392	A	C	ENST00000229179.4:c.1734+223A>C		Non_Coding,I	I_20	SNP	True	2	Class 2: This mutation can be modeled, but the effect may not be consistent.	0nt	0nt	Nup107	ENSMUSG00000052798.14	ENSMUST00000064848.7	chr10	28	-	SNP	Intron	I_9	117613278.0	117613278.0	T	G	ENSMUST00000064848.7:c.804+220A>C		117613278.0	117613278.0	T	G	ENSMUST00000064848.7:c.804+220A>C		CLINVAR-H1448968	CLINVAR-H1448968-M01-V01	CLINVAR	1269005.0	False	False	False	False	False	0
NUP107	ENSG00000111581.5	ENST00000229179.4	chr12	28	+	True	69124881	69124881	A	G	ENST00000229179.4:c.1735-9A>G		Non_Coding,I	I_20	SNP	True	2	Class 2: This mutation can be modeled, but the effect may not be consistent.	0nt	3nt	Nup107	ENSMUSG00000052798.14	ENSMUST00000064848.7	chr10	28	-	SNP	Intron	I_7	117616651.0	117616651.0	T	C	ENSMUST00000064848.7:c.684-20A>G		117616651.0	117616651.0	T	C	ENSMUST00000064848.7:c.684-20A>G		CLINVAR-H1448969	CLINVAR-H1448969-M01-V01	CLINVAR	768567.0	False	False	False	False	False	3
NUP107	ENSG00000111581.5	ENST00000229179.4	chr12	28	+	True	69125367	69125367	C	T	ENST00000229179.4:c.1886-20C>T		Non_Coding,I	I_21	SNP	True	2	Class 2: This mutation can be modeled, but the effect may not be consistent.	0nt	0nt	Nup107	ENSMUSG00000052798.14	ENSMUST00000064848.7	chr10	28	-	SNP	Splice_Site	E_7	117617345.0	117617345.0	G	A	ENSMUST00000064848.7:c.564+0C>T	X187_splice	117617345.0	117617345.0	G	A	ENSMUST00000064848.7:c.564+0C>T	X187_splice	CLINVAR-H1448974	CLINVAR-H1448974-M01-V01	CLINVAR	1904014.0	False	False	False	False	False	0
NUP107	ENSG00000111581.5	ENST00000229179.4	chr12	28	+	True	69125513	69125513	G	T	ENST00000229179.4:c.1998+14G>T		Non_Coding,I	I_22	SNP	True	2	Class 2: This mutation can be modeled, but the effect may not be consistent.	0nt	1nt	Nup107	ENSMUSG00000052798.14	ENSMUST00000064848.7	chr10	28	-	SNP	Splice_Site	E_7	117617250.0	117617250.0	C	A	ENSMUST00000064848.7:c.659+0G>T	X219_splice	117617250.0	117617250.0	C	A	ENSMUST00000064848.7:c.659+0G>T	X219_splice	CLINVAR-H1448978	CLINVAR-H1448978-M01-V01	CLINVAR	1286822.0	False	False	False	False	False	1
NUP107	ENSG00000111581.5	ENST00000229179.4	chr12	28	+	True	69125514	69125514	G	T	ENST00000229179.4:c.1998+15G>T		Non_Coding,I	I_22	SNP	True	2	Class 2: This mutation can be modeled, but the effect may not be consistent.	1nt	0nt	Nup107	ENSMUSG00000052798.14	ENSMUST00000064848.7	chr10	28	-	SNP	Splice_Site	E_7	117617249.0	117617249.0	C	A	ENSMUST00000064848.7:c.660+0G>T	X219_splice	117617249.0	117617249.0	C	A	ENSMUST00000064848.7:c.660+0G>T	X219_splice	CLINVAR-H1448980	CLINVAR-H1448980-M01-V01	CLINVAR	1261514.0	False	False	False	False	False	1
NUP107	ENSG00000111581.5	ENST00000229179.4	chr12	28	+	True	69125519	69125519	C	T	ENST00000229179.4:c.1998+20C>T		Non_Coding,I	I_22	SNP	True	2	Class 2: This mutation can be modeled, but the effect may not be consistent.	1nt	0nt	Nup107	ENSMUSG00000052798.14	ENSMUST00000064848.7	chr10	28	-	SNP	Splice_Site	E_7	117617238.0	117617238.0	G	A	ENSMUST00000064848.7:c.671+0C>T	X223_splice	117617238.0	117617238.0	G	A	ENSMUST00000064848.7:c.671+0C>T	X223_splice	CLINVAR-H1448981	CLINVAR-H1448981-M01-V01	CLINVAR	1987859.0	False	False	False	False	False	1
NUP107	ENSG00000111581.5	ENST00000229179.4	chr12	28	+	True	69125677	69125677	G	A	ENST00000229179.4:c.1998+178G>A		Non_Coding,I	I_22	SNP	True	2	Class 2: This mutation can be modeled, but the effect may not be consistent.	1nt	0nt	Nup107	ENSMUSG00000052798.14	ENSMUST00000064848.7	chr10	28	-	SNP	Intron	I_7	117617076.0	117617076.0	C	T	ENSMUST00000064848.7:c.683+150G>A		117617076.0	117617076.0	C	T	ENSMUST00000064848.7:c.683+150G>A		CLINVAR-H1448983	CLINVAR-H1448983-M01-V01	CLINVAR	1253027.0	False	False	False	False	False	1
NUP107	ENSG00000111581.5	ENST00000229179.4	chr12	28	+	True	69125838	69125838	A	G	ENST00000229179.4:c.1998+339A>G		Non_Coding,I	I_22	SNP	True	2	Class 2: This mutation can be modeled, but the effect may not be consistent.	0nt	0nt	Nup107	ENSMUSG00000052798.14	ENSMUST00000064848.7	chr10	28	-	SNP	Intron	I_7	117616908.0	117616908.0	T	C	ENSMUST00000064848.7:c.683+318A>G		117616908.0	117616908.0	T	C	ENSMUST00000064848.7:c.683+318A>G		CLINVAR-H1448984	CLINVAR-H1448984-M01-V01	CLINVAR	1236092.0	False	False	False	False	False	0
NUP107	ENSG00000111581.5	ENST00000229179.4	chr12	28	+	True	69126520	69126520	G	T	ENST00000229179.4:c.2101+1G>T	X700_splice	Splice_Site	I_23	SNP	True	2	Class 2: This mutation can be modeled, but the effect may not be consistent.	1nt	2nt	Nup107	ENSMUSG00000052798.14	ENSMUST00000064848.7	chr10	28	-	SNP	Splice_Site	E_6	117617869.0	117617869.0	C	A	ENSMUST00000064848.7:c.548+0G>T	X182_splice	117617869.0	117617869.0	C	A	ENSMUST00000064848.7:c.548+0G>T	X182_splice	CLINVAR-H1448988	CLINVAR-H1448988-M01-V01	CLINVAR	1704953.0	False	False	False	False	False	3
NUP107	ENSG00000111581.5	ENST00000229179.4	chr12	28	+	True	69126655	69126655	G	T	ENST00000229179.4:c.2101+136G>T		Non_Coding,I	I_23	SNP	True	2	Class 2: This mutation can be modeled, but the effect may not be consistent.	0nt	1nt	Nup107	ENSMUSG00000052798.14	ENSMUST00000064848.7	chr10	28	-	SNP	Intron	I_6	117617742.0	117617742.0	C	A	ENSMUST00000064848.7:c.555+120G>T		117617742.0	117617742.0	C	A	ENSMUST00000064848.7:c.555+120G>T		CLINVAR-H1448990	CLINVAR-H1448990-M01-V01	CLINVAR	1266013.0	False	False	False	False	False	1
NUP107	ENSG00000111581.5	ENST00000229179.4	chr12	28	+	True	69127497	69127497	C	T	ENST00000229179.4:c.2262+105C>T		Non_Coding,I	I_24	SNP	True	2	Class 2: This mutation can be modeled, but the effect may not be consistent.	0nt	1nt	Nup107	ENSMUSG00000052798.14	ENSMUST00000064848.7	chr10	28	-	SNP	Intron	I_5	117620801.0	117620801.0	G	A	ENSMUST00000064848.7:c.451+99C>T		117620801.0	117620801.0	G	A	ENSMUST00000064848.7:c.451+99C>T		CLINVAR-H1449001	CLINVAR-H1449001-M01-V01	CLINVAR	1204831.0	False	False	False	False	False	1
NUP107	ENSG00000111581.5	ENST00000229179.4	chr12	28	+	True	69127500	69127500	C	T	ENST00000229179.4:c.2262+108C>T		Non_Coding,I	I_24	SNP	True	2	Class 2: This mutation can be modeled, but the effect may not be consistent.	0nt	0nt	Nup107	ENSMUSG00000052798.14	ENSMUST00000064848.7	chr10	28	-	SNP	Intron	I_5	117620797.0	117620797.0	G	A	ENSMUST00000064848.7:c.451+103C>T		117620797.0	117620797.0	G	A	ENSMUST00000064848.7:c.451+103C>T		CLINVAR-H1449002	CLINVAR-H1449002-M01-V01	CLINVAR	1237920.0	False	False	False	False	False	0
NUP107	ENSG00000111581.5	ENST00000229179.4	chr12	28	+	True	69128467	69128467	T	C	ENST00000229179.4:c.2263-21T>C		Non_Coding,I	I_24	SNP	True	2	Class 2: This mutation can be modeled, but the effect may not be consistent.	0nt	1nt	Nup107	ENSMUSG00000052798.14	ENSMUST00000064848.7	chr10	28	-	SNP	Intron	I_3	117623828.0	117623828.0	A	G	ENSMUST00000064848.7:c.188-12T>C		117623828.0	117623828.0	A	G	ENSMUST00000064848.7:c.188-12T>C		CLINVAR-H1449004	CLINVAR-H1449004-M01-V01	CLINVAR	1279119.0	False	False	False	False	False	1
NUP107	ENSG00000111581.5	ENST00000229179.4	chr12	28	+	True	69128763	69128763	G	A	ENST00000229179.4:c.2389-248G>A		Non_Coding,I	I_25	SNP	True	2	Class 2: This mutation can be modeled, but the effect may not be consistent.	1nt	0nt	Nup107	ENSMUSG00000052798.14	ENSMUST00000064848.7	chr10	28	-	SNP	Intron	I_2	117626221.0	117626221.0	C	T	ENSMUST00000064848.7:c.101-256G>A		117626221.0	117626221.0	C	T	ENSMUST00000064848.7:c.101-256G>A		CLINVAR-H1449013	CLINVAR-H1449013-M01-V01	CLINVAR	1265903.0	False	False	False	False	False	1
NUP107	ENSG00000111581.5	ENST00000229179.4	chr12	28	+	True	69128995	69128995	T	C	ENST00000229179.4:c.2389-16T>C		Non_Coding,I	I_25	SNP	True	2	Class 2: This mutation can be modeled, but the effect may not be consistent.	0nt	1nt	Nup107	ENSMUSG00000052798.14	ENSMUST00000064848.7	chr10	28	-	SNP	Intron	I_2	117625992.0	117625992.0	A	G	ENSMUST00000064848.7:c.101-27T>C		117625992.0	117625992.0	A	G	ENSMUST00000064848.7:c.101-27T>C		CLINVAR-H1449015	CLINVAR-H1449015-M01-V01	CLINVAR	1989972.0	False	False	False	False	False	1
NUP107	ENSG00000111581.5	ENST00000229179.4	chr12	28	+	True	69135761	69135761	G	A	ENST00000229179.4:c.2670+1G>A	X889_splice	Splice_Site	I_27	SNP	True	2	Class 2: This mutation can be modeled, but the effect may not be consistent.	1nt	0nt	Nup107	ENSMUSG00000052798.14	ENSMUST00000064848.7	chr10	28	-	SNP	Intron	I_2	117626355.0	117626355.0	C	T	ENSMUST00000064848.7:c.100+17G>A		117626355.0	117626355.0	C	T	ENSMUST00000064848.7:c.100+17G>A		CLINVAR-H1449022	CLINVAR-H1449022-M01-V01	CLINVAR	2637679.0	False	False	False	False	False	1
NUP107	ENSG00000111581.5	ENST00000229179.4	chr12	28	+	True	69136252	69136252	T	C	ENST00000229179.4:c.10T>C		Non_Coding,3		SNP	True	2	Class 2: This mutation can be modeled, but the effect may not be consistent.	0nt	1nt	Nup107	ENSMUSG00000052798.14	ENSMUST00000064848.7	chr10	28	-	SNP	3'		117586752.0	117586752.0	A	G	ENSMUST00000064848.7:c.13T>C		117586752.0	117586752.0	A	G	ENSMUST00000064848.7:c.13T>C		CLINVAR-H1449029	CLINVAR-H1449029-M01-V01	CLINVAR	1260722.0	False	False	False	False	False	1
NUP107	ENSG00000111581.5	ENST00000229179.4	chr12	28	+	True	69136487	69136487	T	A	ENST00000229179.4:c.245T>A		Non_Coding,3		SNP	True	2	Class 2: This mutation can be modeled, but the effect may not be consistent.	0nt	2nt	Nup107	ENSMUSG00000052798.14	ENSMUST00000064848.7	chr10	28	-	SNP	3'		117586630.0	117586630.0	A	T	ENSMUST00000064848.7:c.135T>A		117586630.0	117586630.0	A	T	ENSMUST00000064848.7:c.135T>A		CLINVAR-H1449030	CLINVAR-H1449030-M01-V01	CLINVAR	1262427.0	False	False	False	False	False	2
NUP107	ENSG00000111581.5	ENST00000229179.4	chr12	28	+	True	69080593	69080593	G	C	ENST00000229179.4:c.80G>C		Non_Coding,5		SNP	False	4	Class 4: Mutated sequences are not identical.	0aa	0aa	Nup107	ENSMUSG00000052798.14	ENSMUST00000064848.7	chr10	28	-																CLINVAR-H1448803		CLINVAR	1198391.0	False	False	False	False	False	0
NUP107	ENSG00000111581.5	ENST00000229179.4	chr12	28	+	True	69080616	69080616	A	G	ENST00000229179.4:c.103A>G		Non_Coding,5		SNP	False	4	Class 4: Mutated sequences are not identical.	0aa	0aa	Nup107	ENSMUSG00000052798.14	ENSMUST00000064848.7	chr10	28	-																CLINVAR-H1448804		CLINVAR	1222965.0	False	False	False	False	False	0
NUP107	ENSG00000111581.5	ENST00000229179.4	chr12	28	+	True	69082596	69082596	G	A	ENST00000229179.4:c.9-146G>A		Non_Coding,I	I_1	SNP	False	4	Class 4: Mutated sequences are not identical.	0aa	0aa	Nup107	ENSMUSG00000052798.14	ENSMUST00000064848.7	chr10	28	-																CLINVAR-H1448806		CLINVAR	1260392.0	False	False	False	False	False	0
NUP107	ENSG00000111581.5	ENST00000229179.4	chr12	28	+	True	69082669	69082669	A	G	ENST00000229179.4:c.9-73A>G		Non_Coding,I	I_1	SNP	False	4	Class 4: Mutated sequences are not identical.	0aa	0aa	Nup107	ENSMUSG00000052798.14	ENSMUST00000064848.7	chr10	28	-																CLINVAR-H1448808		CLINVAR	1272631.0	False	False	False	False	False	0
NUP107	ENSG00000111581.5	ENST00000229179.4	chr12	28	+	True	69083418	69083418	A	T	ENST00000229179.4:c.187+19A>T		Non_Coding,I	I_3	SNP	False	4	Class 4: Mutated sequences are not identical.	0aa	0aa	Nup107	ENSMUSG00000052798.14	ENSMUST00000064848.7	chr10	28	-																CLINVAR-H1448819		CLINVAR	1629594.0	False	False	False	False	False	0
NUP107	ENSG00000111581.5	ENST00000229179.4	chr12	28	+	True	69084442	69084442	G	C	ENST00000229179.4:c.219G>C	Q73H	Missense	E_4	SNP	False	4	Class 4: Mutated sequences are not identical.	0aa	0aa	Nup107	ENSMUSG00000052798.14	ENSMUST00000064848.7	chr10	28	-																CLINVAR-H1448824		CLINVAR	2077024.0	False	False	False	False	False	0
NUP107	ENSG00000111581.5	ENST00000229179.4	chr12	28	+	True	69085801	69085801	C	T	ENST00000229179.4:c.357C>T	S119delinsS	Silent	E_5	SNP	False	4	Class 4: Mutated sequences are not identical.	0aa	0aa	Nup107	ENSMUSG00000052798.14	ENSMUST00000064848.7	chr10	28	-																CLINVAR-H1448842		CLINVAR	709091.0	False	False	False	False	False	0
NUP107	ENSG00000111581.5	ENST00000229179.4	chr12	28	+	True	69086192	69086192	C	G	ENST00000229179.4:c.448+300C>G		Non_Coding,I	I_5	SNP	False	4	Class 4: Mutated sequences are not identical.	0aa	0aa	Nup107	ENSMUSG00000052798.14	ENSMUST00000064848.7	chr10	28	-																CLINVAR-H1448848		CLINVAR	1211573.0	False	False	False	False	False	0
NUP107	ENSG00000111581.5	ENST00000229179.4	chr12	28	+	True	69090454	69090454	T	C	ENST00000229179.4:c.449-145T>C		Non_Coding,I	I_5	SNP	False	4	Class 4: Mutated sequences are not identical.	0aa	0aa	Nup107	ENSMUSG00000052798.14	ENSMUST00000064848.7	chr10	28	-																CLINVAR-H1448852		CLINVAR	1328665.0	False	False	False	False	False	0
NUP107	ENSG00000111581.5	ENST00000229179.4	chr12	28	+	True	69090595	69090595	C	T	ENST00000229179.4:c.449-4C>T		Non_Coding,I	I_5	SNP	False	4	Class 4: Mutated sequences are not identical.	0aa	0aa	Nup107	ENSMUSG00000052798.14	ENSMUST00000064848.7	chr10	28	-																CLINVAR-H1448855		CLINVAR	1205995.0	False	False	False	False	False	0
NUP107	ENSG00000111581.5	ENST00000229179.4	chr12	28	+	True	69090646	69090646	T	C	ENST00000229179.4:c.496T>C	S166P	Missense	E_6	SNP	False	4	Class 4: Mutated sequences are not identical.	0aa	0aa	Nup107	ENSMUSG00000052798.14	ENSMUST00000064848.7	chr10	28	-																CLINVAR-H1448858		CLINVAR	732382.0	False	False	False	False	False	0
NUP107	ENSG00000111581.5	ENST00000229179.4	chr12	28	+	True	69090754	69090754	A	G	ENST00000229179.4:c.552+52A>G		Non_Coding,I	I_6	SNP	False	4	Class 4: Mutated sequences are not identical.	0aa	0aa	Nup107	ENSMUSG00000052798.14	ENSMUST00000064848.7	chr10	28	-																CLINVAR-H1448864		CLINVAR	1253550.0	False	False	False	False	False	0
NUP107	ENSG00000111581.5	ENST00000229179.4	chr12	28	+	True	69096312	69096312	T	C	ENST00000229179.4:c.681-204T>C		Non_Coding,I	I_7	SNP	False	4	Class 4: Mutated sequences are not identical.	0aa	0aa	Nup107	ENSMUSG00000052798.14	ENSMUST00000064848.7	chr10	28	-																CLINVAR-H1448876		CLINVAR	1193317.0	False	False	False	False	False	0
NUP107	ENSG00000111581.5	ENST00000229179.4	chr12	28	+	True	69096504	69096504	A	G	ENST00000229179.4:c.681-12A>G		Non_Coding,I	I_7	SNP	False	4	Class 4: Mutated sequences are not identical.	0aa	0aa	Nup107	ENSMUSG00000052798.14	ENSMUST00000064848.7	chr10	28	-																CLINVAR-H1448878		CLINVAR	1989373.0	False	False	False	False	False	0
NUP107	ENSG00000111581.5	ENST00000229179.4	chr12	28	+	True	69096814	69096814	C	T	ENST00000229179.4:c.729+250C>T		Non_Coding,I	I_8	SNP	False	4	Class 4: Mutated sequences are not identical.	0aa	0aa	Nup107	ENSMUSG00000052798.14	ENSMUST00000064848.7	chr10	28	-																CLINVAR-H1448881		CLINVAR	1191422.0	False	False	False	False	False	0
NUP107	ENSG00000111581.5	ENST00000229179.4	chr12	28	+	True	69096815	69096815	G	A	ENST00000229179.4:c.729+251G>A		Non_Coding,I	I_8	SNP	False	4	Class 4: Mutated sequences are not identical.	0aa	0aa	Nup107	ENSMUSG00000052798.14	ENSMUST00000064848.7	chr10	28	-																CLINVAR-H1448882		CLINVAR	1207090.0	False	False	False	False	False	0
NUP107	ENSG00000111581.5	ENST00000229179.4	chr12	28	+	True	69102726	69102726	T	C	ENST00000229179.4:c.730-292T>C		Non_Coding,I	I_8	SNP	False	4	Class 4: Mutated sequences are not identical.	0aa	0aa	Nup107	ENSMUSG00000052798.14	ENSMUST00000064848.7	chr10	28	-																CLINVAR-H1448883		CLINVAR	1288480.0	False	False	False	False	False	0
NUP107	ENSG00000111581.5	ENST00000229179.4	chr12	28	+	True	69103039	69103039	A	T	ENST00000229179.4:c.751A>T	T251S	Missense	E_9	SNP	False	4	Class 4: Mutated sequences are not identical.	0aa	0aa	Nup107	ENSMUSG00000052798.14	ENSMUST00000064848.7	chr10	28	-																CLINVAR-H1448884		CLINVAR	737574.0	False	False	False	False	False	0
NUP107	ENSG00000111581.5	ENST00000229179.4	chr12	28	+	True	69103053	69103053	G	A	ENST00000229179.4:c.765G>A	A255delinsA	Silent	E_9	SNP	False	4	Class 4: Mutated sequences are not identical.	0aa	0aa	Nup107	ENSMUSG00000052798.14	ENSMUST00000064848.7	chr10	28	-																CLINVAR-H1448885		CLINVAR	2191175.0	False	False	False	False	False	0
NUP107	ENSG00000111581.5	ENST00000229179.4	chr12	28	+	True	69103105	69103105	A	T	ENST00000229179.4:c.801+16A>T		Non_Coding,I	I_9	SNP	False	4	Class 4: Mutated sequences are not identical.	0aa	0aa	Nup107	ENSMUSG00000052798.14	ENSMUST00000064848.7	chr10	28	-																CLINVAR-H1448888		CLINVAR	1643667.0	False	False	False	False	False	0
NUP107	ENSG00000111581.5	ENST00000229179.4	chr12	28	+	True	69107273	69107273	G	A	ENST00000229179.4:c.891-237G>A		Non_Coding,I	I_10	SNP	False	4	Class 4: Mutated sequences are not identical.	0aa	0aa	Nup107	ENSMUSG00000052798.14	ENSMUST00000064848.7	chr10	28	-																CLINVAR-H1448898		CLINVAR	1279458.0	False	False	False	False	False	0
NUP107	ENSG00000111581.5	ENST00000229179.4	chr12	28	+	True	69109231	69109231	G	A	ENST00000229179.4:c.970-176G>A		Non_Coding,I	I_11	SNP	False	4	Class 4: Mutated sequences are not identical.	0aa	0aa	Nup107	ENSMUSG00000052798.14	ENSMUST00000064848.7	chr10	28	-																CLINVAR-H1448905		CLINVAR	1215486.0	False	False	False	False	False	0
NUP107	ENSG00000111581.5	ENST00000229179.4	chr12	28	+	True	69113032	69113032	A	G	ENST00000229179.4:c.1084-89A>G		Non_Coding,I	I_12	SNP	False	4	Class 4: Mutated sequences are not identical.	0aa	0aa	Nup107	ENSMUSG00000052798.14	ENSMUST00000064848.7	chr10	28	-																CLINVAR-H1448915		CLINVAR	1260532.0	False	False	False	False	False	0
NUP107	ENSG00000111581.5	ENST00000229179.4	chr12	28	+	True	69115255	69115255	A	G	ENST00000229179.4:c.1311+298A>G		Non_Coding,I	I_15	SNP	False	4	Class 4: Mutated sequences are not identical.	0aa	0aa	Nup107	ENSMUSG00000052798.14	ENSMUST00000064848.7	chr10	28	-																CLINVAR-H1448932		CLINVAR	1183004.0	False	False	False	False	False	0
NUP107	ENSG00000111581.5	ENST00000229179.4	chr12	28	+	True	69115776	69115776	T	C	ENST00000229179.4:c.1457+10T>C		Non_Coding,I	I_16	SNP	False	4	Class 4: Mutated sequences are not identical.	0aa	0aa	Nup107	ENSMUSG00000052798.14	ENSMUST00000064848.7	chr10	28	-																CLINVAR-H1448942		CLINVAR	1575603.0	False	False	False	False	False	0
NUP107	ENSG00000111581.5	ENST00000229179.4	chr12	28	+	True	69116055	69116055	T	C	ENST00000229179.4:c.1506+123T>C		Non_Coding,I	I_17	SNP	False	4	Class 4: Mutated sequences are not identical.	0aa	0aa	Nup107	ENSMUSG00000052798.14	ENSMUST00000064848.7	chr10	28	-																CLINVAR-H1448945		CLINVAR	1212801.0	False	False	False	False	False	0
NUP107	ENSG00000111581.5	ENST00000229179.4	chr12	28	+	True	69116183	69116183	A	G	ENST00000229179.4:c.1506+251A>G		Non_Coding,I	I_17	SNP	False	4	Class 4: Mutated sequences are not identical.	0aa	0aa	Nup107	ENSMUSG00000052798.14	ENSMUST00000064848.7	chr10	28	-																CLINVAR-H1448946		CLINVAR	1233911.0	False	False	False	False	False	0
NUP107	ENSG00000111581.5	ENST00000229179.4	chr12	28	+	True	69119618	69119618	T	G	ENST00000229179.4:c.1576+42T>G		Non_Coding,I	I_18	SNP	False	4	Class 4: Mutated sequences are not identical.	0aa	0aa	Nup107	ENSMUSG00000052798.14	ENSMUST00000064848.7	chr10	28	-																CLINVAR-H1448952		CLINVAR	1233182.0	False	False	False	False	False	0
NUP107	ENSG00000111581.5	ENST00000229179.4	chr12	28	+	True	69119619	69119619	T	G	ENST00000229179.4:c.1576+43T>G		Non_Coding,I	I_18	SNP	False	4	Class 4: Mutated sequences are not identical.	0aa	0aa	Nup107	ENSMUSG00000052798.14	ENSMUST00000064848.7	chr10	28	-																CLINVAR-H1448954		CLINVAR	1219013.0	False	False	False	False	False	0
NUP107	ENSG00000111581.5	ENST00000229179.4	chr12	28	+	True	69120278	69120278	G	T	ENST00000229179.4:c.1577-1G>T	X525_splice	Splice_Site	I_18	SNP	False	4	Class 4: Mutated sequences are not identical.	0aa	0aa	Nup107	ENSMUSG00000052798.14	ENSMUST00000064848.7	chr10	28	-																CLINVAR-H1448958		CLINVAR	2633527.0	False	False	False	False	False	0
NUP107	ENSG00000111581.5	ENST00000229179.4	chr12	28	+	True	69120319	69120319	A	G	ENST00000229179.4:c.1617A>G	R539delinsR	Silent	E_19	SNP	False	4	Class 4: Mutated sequences are not identical.	0aa	0aa	Nup107	ENSMUSG00000052798.14	ENSMUST00000064848.7	chr10	28	-																CLINVAR-H1448959		CLINVAR	741572.0	False	False	False	False	False	0
NUP107	ENSG00000111581.5	ENST00000229179.4	chr12	28	+	True	69120413	69120413	C	T	ENST00000229179.4:c.1695+16C>T		Non_Coding,I	I_19	SNP	False	4	Class 4: Mutated sequences are not identical.	0aa	0aa	Nup107	ENSMUSG00000052798.14	ENSMUST00000064848.7	chr10	28	-																CLINVAR-H1448963		CLINVAR	1213311.0	False	False	False	False	False	0
NUP107	ENSG00000111581.5	ENST00000229179.4	chr12	28	+	True	69121346	69121346	C	T	ENST00000229179.4:c.1734+177C>T		Non_Coding,I	I_20	SNP	False	4	Class 4: Mutated sequences are not identical.	0aa	0aa	Nup107	ENSMUSG00000052798.14	ENSMUST00000064848.7	chr10	28	-																CLINVAR-H1448967		CLINVAR	1269408.0	False	False	False	False	False	0
NUP107	ENSG00000111581.5	ENST00000229179.4	chr12	28	+	True	69125280	69125280	T	G	ENST00000229179.4:c.1886-107T>G		Non_Coding,I	I_21	SNP	False	4	Class 4: Mutated sequences are not identical.	0aa	0aa	Nup107	ENSMUSG00000052798.14	ENSMUST00000064848.7	chr10	28	-																CLINVAR-H1448973		CLINVAR	1203961.0	False	False	False	False	False	0
NUP107	ENSG00000111581.5	ENST00000229179.4	chr12	28	+	True	69125431	69125431	C	T	ENST00000229179.4:c.1930C>T	R644*	Nonsense	E_22	SNP	False	4	Class 4: Mutated sequences are not identical.	0aa	0aa	Nup107	ENSMUSG00000052798.14	ENSMUST00000064848.7	chr10	28	-																CLINVAR-H1448975		CLINVAR	2104545.0	False	False	False	False	False	0
NUP107	ENSG00000111581.5	ENST00000229179.4	chr12	28	+	True	69125578	69125578	C	T	ENST00000229179.4:c.1998+79C>T		Non_Coding,I	I_22	SNP	False	4	Class 4: Mutated sequences are not identical.	0aa	0aa	Nup107	ENSMUSG00000052798.14	ENSMUST00000064848.7	chr10	28	-																CLINVAR-H1448982		CLINVAR	1273634.0	False	False	False	False	False	0
NUP107	ENSG00000111581.5	ENST00000229179.4	chr12	28	+	True	69126558	69126558	C	T	ENST00000229179.4:c.2101+39C>T		Non_Coding,I	I_23	SNP	False	4	Class 4: Mutated sequences are not identical.	0aa	0aa	Nup107	ENSMUSG00000052798.14	ENSMUST00000064848.7	chr10	28	-																CLINVAR-H1448989		CLINVAR	1317450.0	False	False	False	False	False	0
NUP107	ENSG00000111581.5	ENST00000229179.4	chr12	28	+	True	69127544	69127544	C	T	ENST00000229179.4:c.2262+152C>T		Non_Coding,I	I_24	SNP	False	4	Class 4: Mutated sequences are not identical.	0aa	0aa	Nup107	ENSMUSG00000052798.14	ENSMUST00000064848.7	chr10	28	-																CLINVAR-H1449003		CLINVAR	1187580.0	False	False	False	False	False	0
NUP107	ENSG00000111581.5	ENST00000229179.4	chr12	28	+	True	69128557	69128557	C	T	ENST00000229179.4:c.2332C>T	P778S	Missense	E_25	SNP	False	4	Class 4: Mutated sequences are not identical.	0aa	0aa	Nup107	ENSMUSG00000052798.14	ENSMUST00000064848.7	chr10	28	-																CLINVAR-H1449007		CLINVAR	2605750.0	False	False	False	False	False	0
NUP107	ENSG00000111581.5	ENST00000229179.4	chr12	28	+	True	69128564	69128564	C	T	ENST00000229179.4:c.2339C>T	P780L	Missense	E_25	SNP	False	4	Class 4: Mutated sequences are not identical.	0aa	0aa	Nup107	ENSMUSG00000052798.14	ENSMUST00000064848.7	chr10	28	-																CLINVAR-H1449008		CLINVAR	2178483.0	False	False	False	False	False	0
NUP107	ENSG00000111581.5	ENST00000229179.4	chr12	28	+	True	69128588	69128588	A	G	ENST00000229179.4:c.2363A>G	H788R	Missense	E_25	SNP	False	4	Class 4: Mutated sequences are not identical.	0aa	0aa	Nup107	ENSMUSG00000052798.14	ENSMUST00000064848.7	chr10	28	-																CLINVAR-H1449010		CLINVAR	2226236.0	False	False	False	False	False	0
NUP107	ENSG00000111581.5	ENST00000229179.4	chr12	28	+	True	69128684	69128684	G	A	ENST00000229179.4:c.2388+71G>A		Non_Coding,I	I_25	SNP	False	4	Class 4: Mutated sequences are not identical.	0aa	0aa	Nup107	ENSMUSG00000052798.14	ENSMUST00000064848.7	chr10	28	-																CLINVAR-H1449012		CLINVAR	1260243.0	False	False	False	False	False	0
NUP107	ENSG00000111581.5	ENST00000229179.4	chr12	28	+	True	69128970	69128970	G	T	ENST00000229179.4:c.2389-41G>T		Non_Coding,I	I_25	SNP	False	4	Class 4: Mutated sequences are not identical.	0aa	0aa	Nup107	ENSMUSG00000052798.14	ENSMUST00000064848.7	chr10	28	-																CLINVAR-H1449014		CLINVAR	1328605.0	False	False	False	False	False	0
NUP133	ENSG00000069248.9	ENST00000261396.3	chr1	26	-	True	229641857	229641858	CA	-	ENST00000261396.3:c.230_231TG>	V77Efs*3	Frame_Shifting	E_2	DEL	True	2	Class 2: This mutation can be modeled, but the effect may not be consistent.	2aa	4aa	Nup133	ENSMUSG00000039509.9	ENSMUST00000044795.8	chr8	26	-	DEL	Frame_Shifting	E_2	124673302.0	124673303.0	CA	-	ENSMUST00000044795.8:c.227_228TG>	V76Efs*14	124673302.0	124673303.0	CA	-	ENSMUST00000044795.8:c.227_228TG>	V76Efs*14	CLINVAR-H0184568	CLINVAR-H0184568-M01-V01	CLINVAR	2100495.0	False	False	False	False	False	6
NUP133	ENSG00000069248.9	ENST00000261396.3	chr1	26	-	True	229623338	229623339	TG	CA	ENST00000261396.3:c.1216_1217CA>TG	Q406W	Missense	E_10	DNP	False	4	Class 4: Mutated sequences are not identical.	0aa	0aa	Nup133	ENSMUSG00000039509.9	ENSMUST00000044795.8	chr8	26	-																CLINVAR-H0184519		CLINVAR	2160686.0	False	False	False	False	False	0
NUP133	ENSG00000069248.9	ENST00000261396.3	chr1	26	-	True	229588378	229588379	-	G	ENST00000261396.3:c.2992_2993>C	Q998Pfs*13	Frame_Shifting	E_22	INS	True	2	Class 2: This mutation can be modeled, but the effect may not be consistent.	3aa	15aa	Nup133	ENSMUSG00000039509.9	ENSMUST00000044795.8	chr8	26	-	INS	Frame_Shifting	E_22	124634601.0	124634602.0	-	G	ENSMUST00000044795.8:c.2989_2990>C	Q997Pfs*24	124634601.0	124634602.0	-	G	ENSMUST00000044795.8:c.2989_2990>C	Q997Pfs*24	CLINVAR-H0184449	CLINVAR-H0184449-M01-V01	CLINVAR	996957.0	False	False	False	False	False	18
NUP133	ENSG00000069248.9	ENST00000261396.3	chr1	26	-	True	229601147	229601148	-	TAA	ENST00000261396.3:c.2299+19_20>TTA		Non_Coding,I	I_17	INS	False	4	Class 4: Mutated sequences are not identical.	0aa	0aa	Nup133	ENSMUSG00000039509.9	ENSMUST00000044795.8	chr8	26	-																CLINVAR-H0184481		CLINVAR	1913412.0	False	False	False	False	False	0
NUP133	ENSG00000069248.9	ENST00000261396.3	chr1	26	-	True	229577673	229577673	T	C	ENST00000261396.3:c.3449A>G	Y1150C	Missense	E_26	SNP	True	0	Class 0: This mutation can be originally modeled.	11aa	5aa	Nup133	ENSMUSG00000039509.9	ENSMUST00000044795.8	chr8	26	-	SNP	Missense	E_26	124626135.0	124626135.0	T	C	ENSMUST00000044795.8:c.3446A>G	Y1149C	124626135.0	124626135.0	T	C	ENSMUST00000044795.8:c.3446A>G	Y1149C	CLINVAR-H0184422	CLINVAR-H0184422-M01-V01	CLINVAR	1958230.0	False	False	False	False	False	16
NUP133	ENSG00000069248.9	ENST00000261396.3	chr1	26	-	True	229577702	229577702	G	A	ENST00000261396.3:c.3420C>T	F1140delinsF	Silent	E_26	SNP	True	0	Class 0: This mutation can be originally modeled.	1aa	15aa	Nup133	ENSMUSG00000039509.9	ENSMUST00000044795.8	chr8	26	-	SNP	Silent	E_26	124626164.0	124626164.0	A	A	ENSMUST00000044795.8:c.3417T>T	F1139delinsF	124626164.0	124626164.0	A	A	ENSMUST00000044795.8:c.3417T>T	F1139delinsF	CLINVAR-H0184424	CLINVAR-H0184424-M01-V01	CLINVAR	2640062.0	False	False	False	False	False	16
NUP133	ENSG00000069248.9	ENST00000261396.3	chr1	26	-	True	229577717	229577717	C	A	ENST00000261396.3:c.3405G>T	K1135N	Missense	E_26	SNP	True	0	Class 0: This mutation can be originally modeled.	5aa	2aa	Nup133	ENSMUSG00000039509.9	ENSMUST00000044795.8	chr8	26	-	SNP	Missense	E_26	124626179.0	124626179.0	C	A	ENSMUST00000044795.8:c.3402G>T	K1134N	124626179.0	124626179.0	C	A	ENSMUST00000044795.8:c.3402G>T	K1134N	CLINVAR-H0184425	CLINVAR-H0184425-M01-V01	CLINVAR	2548501.0	False	False	False	False	False	7
NUP133	ENSG00000069248.9	ENST00000261396.3	chr1	26	-	True	229577718	229577718	T	G	ENST00000261396.3:c.3404A>C	K1135T	Missense	E_26	SNP	True	0	Class 0: This mutation can be originally modeled.	5aa	2aa	Nup133	ENSMUSG00000039509.9	ENSMUST00000044795.8	chr8	26	-	SNP	Missense	E_26	124626180.0	124626180.0	T	G	ENSMUST00000044795.8:c.3401A>C	K1134T	124626180.0	124626180.0	T	G	ENSMUST00000044795.8:c.3401A>C	K1134T	CLINVAR-H0184426	CLINVAR-H0184426-M01-V01	CLINVAR	2134563.0	False	False	False	False	False	7
NUP133	ENSG00000069248.9	ENST00000261396.3	chr1	26	-	True	229577724	229577724	C	A	ENST00000261396.3:c.3398G>T	S1133I	Missense	E_26	SNP	True	0	Class 0: This mutation can be originally modeled.	3aa	4aa	Nup133	ENSMUSG00000039509.9	ENSMUST00000044795.8	chr8	26	-	SNP	Missense	E_26	124626186.0	124626186.0	C	A	ENSMUST00000044795.8:c.3395G>T	S1132I	124626186.0	124626186.0	C	A	ENSMUST00000044795.8:c.3395G>T	S1132I	CLINVAR-H0184427	CLINVAR-H0184427-M01-V01	CLINVAR	2214655.0	False	False	False	False	False	7
NUP133	ENSG00000069248.9	ENST00000261396.3	chr1	26	-	True	229577738	229577738	C	T	ENST00000261396.3:c.3384G>A	A1128delinsA	Silent	E_26	SNP	True	0	Class 0: This mutation can be originally modeled.	0aa	0aa	Nup133	ENSMUSG00000039509.9	ENSMUST00000044795.8	chr8	26	-	SNP	Silent	E_26	124626200.0	124626200.0	T	T	ENSMUST00000044795.8:c.3381A>A	A1127delinsA	124626200.0	124626200.0	T	T	ENSMUST00000044795.8:c.3381A>A	A1127delinsA	CLINVAR-H0184428	CLINVAR-H0184428-M01-V01	CLINVAR	2072071.0	False	False	False	False	False	0
NUP133	ENSG00000069248.9	ENST00000261396.3	chr1	26	-	True	229577739	229577739	G	T	ENST00000261396.3:c.3383C>A	A1128E	Missense	E_26	SNP	True	0	Class 0: This mutation can be originally modeled.	0aa	0aa	Nup133	ENSMUSG00000039509.9	ENSMUST00000044795.8	chr8	26	-	SNP	Missense	E_26	124626201.0	124626201.0	G	T	ENSMUST00000044795.8:c.3380C>A	A1127E	124626201.0	124626201.0	G	T	ENSMUST00000044795.8:c.3380C>A	A1127E	CLINVAR-H0184429	CLINVAR-H0184429-M01-V01	CLINVAR	2582872.0	False	False	False	False	False	0
NUP133	ENSG00000069248.9	ENST00000261396.3	chr1	26	-	True	229577763	229577763	G	A	ENST00000261396.3:c.3359C>T	P1120L	Missense	E_26	SNP	True	0	Class 0: This mutation can be originally modeled.	10aa	2aa	Nup133	ENSMUSG00000039509.9	ENSMUST00000044795.8	chr8	26	-	SNP	Missense	E_26	124626225.0	124626225.0	G	A	ENSMUST00000044795.8:c.3356C>T	P1119L	124626225.0	124626225.0	G	A	ENSMUST00000044795.8:c.3356C>T	P1119L	CLINVAR-H0184430	CLINVAR-H0184430-M01-V01	CLINVAR	1414917.0	False	False	False	False	False	12
NUP133	ENSG00000069248.9	ENST00000261396.3	chr1	26	-	True	229580686	229580686	C	T	ENST00000261396.3:c.3309G>A	K1103delinsK	Silent	E_25	SNP	True	0	Class 0: This mutation can be originally modeled.	2aa	4aa	Nup133	ENSMUSG00000039509.9	ENSMUST00000044795.8	chr8	26	-	SNP	Silent	E_25	124629363.0	124629363.0	C	T	ENSMUST00000044795.8:c.3306G>A	K1102delinsK	124629363.0	124629363.0	C	T	ENSMUST00000044795.8:c.3306G>A	K1102delinsK	CLINVAR-H0184434	CLINVAR-H0184434-M01-V01	CLINVAR	1952753.0	False	False	False	False	False	6
NUP133	ENSG00000069248.9	ENST00000261396.3	chr1	26	-	True	229584911	229584911	T	C	ENST00000261396.3:c.3207A>G	L1069delinsL	Silent	E_24	SNP	True	0	Class 0: This mutation can be originally modeled.	0aa	6aa	Nup133	ENSMUSG00000039509.9	ENSMUST00000044795.8	chr8	26	-	SNP	Silent	E_24	124631329.0	124631329.0	C	C	ENSMUST00000044795.8:c.3204G>G	L1068delinsL	124631329.0	124631329.0	C	C	ENSMUST00000044795.8:c.3204G>G	L1068delinsL	CLINVAR-H0184436	CLINVAR-H0184436-M01-V01	CLINVAR	1630526.0	False	False	False	False	False	6
NUP133	ENSG00000069248.9	ENST00000261396.3	chr1	26	-	True	229584913	229584913	G	C	ENST00000261396.3:c.3205C>G	L1069V	Missense	E_24	SNP	True	0	Class 0: This mutation can be originally modeled.	0aa	6aa	Nup133	ENSMUSG00000039509.9	ENSMUST00000044795.8	chr8	26	-	SNP	Missense	E_24	124631331.0	124631331.0	G	C	ENSMUST00000044795.8:c.3202C>G	L1068V	124631331.0	124631331.0	G	C	ENSMUST00000044795.8:c.3202C>G	L1068V	CLINVAR-H0184437	CLINVAR-H0184437-M01-V01	CLINVAR	1961245.0	False	False	False	False	False	6
NUP133	ENSG00000069248.9	ENST00000261396.3	chr1	26	-	True	229586277	229586277	C	T	ENST00000261396.3:c.3175G>A	D1059N	Missense	E_23	SNP	True	0	Class 0: This mutation can be originally modeled.	20aa	4aa	Nup133	ENSMUSG00000039509.9	ENSMUST00000044795.8	chr8	26	-	SNP	Missense	E_23	124632958.0	124632958.0	C	T	ENSMUST00000044795.8:c.3172G>A	D1058N	124632958.0	124632958.0	C	T	ENSMUST00000044795.8:c.3172G>A	D1058N	CLINVAR-H0184438	CLINVAR-H0184438-M01-V01	CLINVAR	2087014.0	False	False	False	False	False	24
NUP133	ENSG00000069248.9	ENST00000261396.3	chr1	26	-	True	229586282	229586282	T	C	ENST00000261396.3:c.3170A>G	Y1057C	Missense	E_23	SNP	True	0	Class 0: This mutation can be originally modeled.	18aa	6aa	Nup133	ENSMUSG00000039509.9	ENSMUST00000044795.8	chr8	26	-	SNP	Missense	E_23	124632963.0	124632963.0	T	C	ENSMUST00000044795.8:c.3167A>G	Y1056C	124632963.0	124632963.0	T	C	ENSMUST00000044795.8:c.3167A>G	Y1056C	CLINVAR-H0184439	CLINVAR-H0184439-M01-V01	CLINVAR	2167876.0	False	False	False	False	False	24
NUP133	ENSG00000069248.9	ENST00000261396.3	chr1	26	-	True	229586352	229586352	G	A	ENST00000261396.3:c.3100C>T	L1034delinsL	Silent	E_23	SNP	True	0	Class 0: This mutation can be originally modeled.	0aa	3aa	Nup133	ENSMUSG00000039509.9	ENSMUST00000044795.8	chr8	26	-	SNP	Silent	E_23	124633033.0	124633033.0	G	A	ENSMUST00000044795.8:c.3097C>T	L1033delinsL	124633033.0	124633033.0	G	A	ENSMUST00000044795.8:c.3097C>T	L1033delinsL	CLINVAR-H0184441	CLINVAR-H0184441-M01-V01	CLINVAR	2059809.0	False	False	False	False	False	3
NUP133	ENSG00000069248.9	ENST00000261396.3	chr1	26	-	True	229588276	229588276	A	G	ENST00000261396.3:c.3095T>C	I1032T	Missense	E_22	SNP	True	0	Class 0: This mutation can be originally modeled.	12aa	0aa	Nup133	ENSMUSG00000039509.9	ENSMUST00000044795.8	chr8	26	-	SNP	Missense	E_22	124634499.0	124634499.0	A	G	ENSMUST00000044795.8:c.3092T>C	I1031T	124634499.0	124634499.0	A	G	ENSMUST00000044795.8:c.3092T>C	I1031T	CLINVAR-H0184443	CLINVAR-H0184443-M01-V01	CLINVAR	1333502.0	False	False	False	False	False	12
NUP133	ENSG00000069248.9	ENST00000261396.3	chr1	26	-	True	229588291	229588291	G	C	ENST00000261396.3:c.3080C>G	T1027S	Missense	E_22	SNP	True	0	Class 0: This mutation can be originally modeled.	7aa	5aa	Nup133	ENSMUSG00000039509.9	ENSMUST00000044795.8	chr8	26	-	SNP	Missense	E_22	124634514.0	124634514.0	G	C	ENSMUST00000044795.8:c.3077C>G	T1026S	124634514.0	124634514.0	G	C	ENSMUST00000044795.8:c.3077C>G	T1026S	CLINVAR-H0184444	CLINVAR-H0184444-M01-V01	CLINVAR	2359018.0	False	False	False	False	False	12
NUP133	ENSG00000069248.9	ENST00000261396.3	chr1	26	-	True	229588299	229588299	T	C	ENST00000261396.3:c.3072A>G	P1024delinsP	Silent	E_22	SNP	True	0	Class 0: This mutation can be originally modeled.	4aa	8aa	Nup133	ENSMUSG00000039509.9	ENSMUST00000044795.8	chr8	26	-	SNP	Silent	E_22	124634522.0	124634522.0	A	C	ENSMUST00000044795.8:c.3069T>G	P1023delinsP	124634522.0	124634522.0	A	C	ENSMUST00000044795.8:c.3069T>G	P1023delinsP	CLINVAR-H0184445	CLINVAR-H0184445-M01-V01	CLINVAR	2079068.0	False	False	False	False	False	12
NUP133	ENSG00000069248.9	ENST00000261396.3	chr1	26	-	True	229588305	229588305	C	T	ENST00000261396.3:c.3066G>A	A1022delinsA	Silent	E_22	SNP	True	0	Class 0: This mutation can be originally modeled.	2aa	10aa	Nup133	ENSMUSG00000039509.9	ENSMUST00000044795.8	chr8	26	-	SNP	Silent	E_22	124634528.0	124634528.0	T	T	ENSMUST00000044795.8:c.3063A>A	A1021delinsA	124634528.0	124634528.0	T	T	ENSMUST00000044795.8:c.3063A>A	A1021delinsA	CLINVAR-H0184446	CLINVAR-H0184446-M01-V01	CLINVAR	2055462.0	False	False	False	False	False	12
NUP133	ENSG00000069248.9	ENST00000261396.3	chr1	26	-	True	229588306	229588306	G	A	ENST00000261396.3:c.3065C>T	A1022V	Missense	E_22	SNP	True	0	Class 0: This mutation can be originally modeled.	2aa	10aa	Nup133	ENSMUSG00000039509.9	ENSMUST00000044795.8	chr8	26	-	SNP	Missense	E_22	124634529.0	124634529.0	G	A	ENSMUST00000044795.8:c.3062C>T	A1021V	124634529.0	124634529.0	G	A	ENSMUST00000044795.8:c.3062C>T	A1021V	CLINVAR-H0184447	CLINVAR-H0184447-M01-V01	CLINVAR	1049290.0	False	False	False	False	False	12
NUP133	ENSG00000069248.9	ENST00000261396.3	chr1	26	-	True	229588372	229588372	C	T	ENST00000261396.3:c.2999G>A	R1000H	Missense	E_22	SNP	True	0	Class 0: This mutation can be originally modeled.	5aa	13aa	Nup133	ENSMUSG00000039509.9	ENSMUST00000044795.8	chr8	26	-	SNP	Missense	E_22	124634595.0	124634595.0	C	T	ENSMUST00000044795.8:c.2996G>A	R999H	124634595.0	124634595.0	C	T	ENSMUST00000044795.8:c.2996G>A	R999H	CLINVAR-H0184448	CLINVAR-H0184448-M01-V01	CLINVAR	2204156.0	False	False	False	False	False	18
NUP133	ENSG00000069248.9	ENST00000261396.3	chr1	26	-	True	229593966	229593966	A	C	ENST00000261396.3:c.2922T>G	S974R	Missense	E_21	SNP	True	0	Class 0: This mutation can be originally modeled.	21aa	8aa	Nup133	ENSMUSG00000039509.9	ENSMUST00000044795.8	chr8	26	-	SNP	Missense	E_21	124636681.0	124636681.0	A	C	ENSMUST00000044795.8:c.2919T>G	S973R	124636681.0	124636681.0	A	C	ENSMUST00000044795.8:c.2919T>G	S973R	CLINVAR-H0184452	CLINVAR-H0184452-M01-V01	CLINVAR	590321.0	False	False	False	False	False	29
NUP133	ENSG00000069248.9	ENST00000261396.3	chr1	26	-	True	229594003	229594003	C	T	ENST00000261396.3:c.2885G>A	R962H	Missense	E_21	SNP	True	0	Class 0: This mutation can be originally modeled.	9aa	20aa	Nup133	ENSMUSG00000039509.9	ENSMUST00000044795.8	chr8	26	-	SNP	Missense	E_21	124636718.0	124636718.0	C	T	ENSMUST00000044795.8:c.2882G>A	R961H	124636718.0	124636718.0	C	T	ENSMUST00000044795.8:c.2882G>A	R961H	CLINVAR-H0184453	CLINVAR-H0184453-M01-V01	CLINVAR	1626466.0	False	False	False	False	False	29
NUP133	ENSG00000069248.9	ENST00000261396.3	chr1	26	-	True	229594040	229594040	G	A	ENST00000261396.3:c.2848C>T	H950Y	Missense	E_21	SNP	True	0	Class 0: This mutation can be originally modeled.	66aa	0aa	Nup133	ENSMUSG00000039509.9	ENSMUST00000044795.8	chr8	26	-	SNP	Missense	E_21	124636755.0	124636755.0	G	A	ENSMUST00000044795.8:c.2845C>T	H949Y	124636755.0	124636755.0	G	A	ENSMUST00000044795.8:c.2845C>T	H949Y	CLINVAR-H0184454	CLINVAR-H0184454-M01-V01	CLINVAR	1524905.0	False	False	False	False	False	66
NUP133	ENSG00000069248.9	ENST00000261396.3	chr1	26	-	True	229596362	229596362	T	C	ENST00000261396.3:c.2840A>G	E947G	Missense	E_20	SNP	True	0	Class 0: This mutation can be originally modeled.	63aa	3aa	Nup133	ENSMUSG00000039509.9	ENSMUST00000044795.8	chr8	26	-	SNP	Missense	E_20	124638492.0	124638492.0	T	C	ENSMUST00000044795.8:c.2837A>G	E946G	124638492.0	124638492.0	T	C	ENSMUST00000044795.8:c.2837A>G	E946G	CLINVAR-H0184455	CLINVAR-H0184455-M01-V01	CLINVAR	2241287.0	False	False	False	False	False	66
NUP133	ENSG00000069248.9	ENST00000261396.3	chr1	26	-	True	229596383	229596383	T	C	ENST00000261396.3:c.2819A>G	E940G	Missense	E_20	SNP	True	0	Class 0: This mutation can be originally modeled.	56aa	10aa	Nup133	ENSMUSG00000039509.9	ENSMUST00000044795.8	chr8	26	-	SNP	Missense	E_20	124638513.0	124638513.0	T	C	ENSMUST00000044795.8:c.2816A>G	E939G	124638513.0	124638513.0	T	C	ENSMUST00000044795.8:c.2816A>G	E939G	CLINVAR-H0184456	CLINVAR-H0184456-M01-V01	CLINVAR	2478877.0	False	False	False	False	False	66
NUP133	ENSG00000069248.9	ENST00000261396.3	chr1	26	-	True	229596409	229596409	A	G	ENST00000261396.3:c.2793T>C	A931delinsA	Silent	E_20	SNP	True	0	Class 0: This mutation can be originally modeled.	47aa	19aa	Nup133	ENSMUSG00000039509.9	ENSMUST00000044795.8	chr8	26	-	SNP	Silent	E_20	124638539.0	124638539.0	G	G	ENSMUST00000044795.8:c.2790C>C	A930delinsA	124638539.0	124638539.0	G	G	ENSMUST00000044795.8:c.2790C>C	A930delinsA	CLINVAR-H0184457	CLINVAR-H0184457-M01-V01	CLINVAR	1945440.0	False	False	False	False	False	66
NUP133	ENSG00000069248.9	ENST00000261396.3	chr1	26	-	True	229596494	229596494	C	T	ENST00000261396.3:c.2708G>A	R903H	Missense	E_20	SNP	True	0	Class 0: This mutation can be originally modeled.	19aa	47aa	Nup133	ENSMUSG00000039509.9	ENSMUST00000044795.8	chr8	26	-	SNP	Missense	E_20	124638624.0	124638624.0	C	T	ENSMUST00000044795.8:c.2705G>A	R902H	124638624.0	124638624.0	C	T	ENSMUST00000044795.8:c.2705G>A	R902H	CLINVAR-H0184458	CLINVAR-H0184458-M01-V01	CLINVAR	2459082.0	False	False	False	False	False	66
NUP133	ENSG00000069248.9	ENST00000261396.3	chr1	26	-	True	229596515	229596515	T	C	ENST00000261396.3:c.2687A>G	N896S	Missense	E_20	SNP	True	0	Class 0: This mutation can be originally modeled.	12aa	54aa	Nup133	ENSMUSG00000039509.9	ENSMUST00000044795.8	chr8	26	-	SNP	Missense	E_20	124638645.0	124638645.0	T	C	ENSMUST00000044795.8:c.2684A>G	N895S	124638645.0	124638645.0	T	C	ENSMUST00000044795.8:c.2684A>G	N895S	CLINVAR-H0184459	CLINVAR-H0184459-M01-V01	CLINVAR	1949978.0	False	False	False	False	False	66
NUP133	ENSG00000069248.9	ENST00000261396.3	chr1	26	-	True	229599316	229599316	G	A	ENST00000261396.3:c.2659C>T	R887C	Missense	E_19	SNP	True	0	Class 0: This mutation can be originally modeled.	3aa	63aa	Nup133	ENSMUSG00000039509.9	ENSMUST00000044795.8	chr8	26	-	SNP	Missense	E_19	124641263.0	124641263.0	G	A	ENSMUST00000044795.8:c.2656C>T	R886C	124641263.0	124641263.0	G	A	ENSMUST00000044795.8:c.2656C>T	R886C	CLINVAR-H0184460	CLINVAR-H0184460-M01-V01	CLINVAR	2510110.0	False	False	False	False	False	66
NUP133	ENSG00000069248.9	ENST00000261396.3	chr1	26	-	True	229599324	229599324	C	T	ENST00000261396.3:c.2651G>A	R884Q	Missense	E_19	SNP	True	0	Class 0: This mutation can be originally modeled.	0aa	66aa	Nup133	ENSMUSG00000039509.9	ENSMUST00000044795.8	chr8	26	-	SNP	Missense	E_19	124641271.0	124641271.0	C	T	ENSMUST00000044795.8:c.2648G>A	R883Q	124641271.0	124641271.0	C	T	ENSMUST00000044795.8:c.2648G>A	R883Q	CLINVAR-H0184461	CLINVAR-H0184461-M01-V01	CLINVAR	1944007.0	False	False	False	False	False	66
NUP133	ENSG00000069248.9	ENST00000261396.3	chr1	26	-	True	229599382	229599382	T	C	ENST00000261396.3:c.2593A>G	K865E	Missense	E_19	SNP	True	0	Class 0: This mutation can be originally modeled.	7aa	17aa	Nup133	ENSMUSG00000039509.9	ENSMUST00000044795.8	chr8	26	-	SNP	Missense	E_19	124641329.0	124641329.0	T	C	ENSMUST00000044795.8:c.2590A>G	K864E	124641329.0	124641329.0	T	C	ENSMUST00000044795.8:c.2590A>G	K864E	CLINVAR-H0184462	CLINVAR-H0184462-M01-V01	CLINVAR	1960534.0	False	False	False	False	False	24
NUP133	ENSG00000069248.9	ENST00000261396.3	chr1	26	-	True	229599385	229599385	C	G	ENST00000261396.3:c.2590G>C	E864Q	Missense	E_19	SNP	True	0	Class 0: This mutation can be originally modeled.	6aa	18aa	Nup133	ENSMUSG00000039509.9	ENSMUST00000044795.8	chr8	26	-	SNP	Missense	E_19	124641332.0	124641332.0	C	G	ENSMUST00000044795.8:c.2587G>C	E863Q	124641332.0	124641332.0	C	G	ENSMUST00000044795.8:c.2587G>C	E863Q	CLINVAR-H0184463	CLINVAR-H0184463-M01-V01	CLINVAR	2622466.0	False	False	False	False	False	24
NUP133	ENSG00000069248.9	ENST00000261396.3	chr1	26	-	True	229599394	229599394	A	C	ENST00000261396.3:c.2581T>G	S861A	Missense	E_19	SNP	True	0	Class 0: This mutation can be originally modeled.	3aa	21aa	Nup133	ENSMUSG00000039509.9	ENSMUST00000044795.8	chr8	26	-	SNP	Missense	E_19	124641341.0	124641341.0	A	C	ENSMUST00000044795.8:c.2578T>G	S860A	124641341.0	124641341.0	A	C	ENSMUST00000044795.8:c.2578T>G	S860A	CLINVAR-H0184464	CLINVAR-H0184464-M01-V01	CLINVAR	2212226.0	False	False	False	False	False	24
NUP133	ENSG00000069248.9	ENST00000261396.3	chr1	26	-	True	229599414	229599414	C	T	ENST00000261396.3:c.2561G>A	G854D	Missense	E_19	SNP	True	0	Class 0: This mutation can be originally modeled.	1aa	2aa	Nup133	ENSMUSG00000039509.9	ENSMUST00000044795.8	chr8	26	-	SNP	Missense	E_19	124641361.0	124641361.0	C	T	ENSMUST00000044795.8:c.2558G>A	G853D	124641361.0	124641361.0	C	T	ENSMUST00000044795.8:c.2558G>A	G853D	CLINVAR-H0184465	CLINVAR-H0184465-M01-V01	CLINVAR	1575600.0	False	False	False	False	False	3
NUP133	ENSG00000069248.9	ENST00000261396.3	chr1	26	-	True	229600443	229600443	T	C	ENST00000261396.3:c.2479A>G	S827G	Missense	E_18	SNP	True	0	Class 0: This mutation can be originally modeled.	2aa	0aa	Nup133	ENSMUSG00000039509.9	ENSMUST00000044795.8	chr8	26	-	SNP	Missense	E_18	124641986.0	124641986.0	T	C	ENSMUST00000044795.8:c.2476A>G	S826G	124641986.0	124641986.0	T	C	ENSMUST00000044795.8:c.2476A>G	S826G	CLINVAR-H0184469	CLINVAR-H0184469-M01-V01	CLINVAR	2597824.0	False	False	False	False	False	2
NUP133	ENSG00000069248.9	ENST00000261396.3	chr1	26	-	True	229600497	229600497	T	A	ENST00000261396.3:c.2425A>T	I809F	Missense	E_18	SNP	True	0	Class 0: This mutation can be originally modeled.	6aa	5aa	Nup133	ENSMUSG00000039509.9	ENSMUST00000044795.8	chr8	26	-	SNP	Missense	E_18	124642040.0	124642040.0	T	A	ENSMUST00000044795.8:c.2422A>T	I808F	124642040.0	124642040.0	T	A	ENSMUST00000044795.8:c.2422A>T	I808F	CLINVAR-H0184470	CLINVAR-H0184470-M01-V01	CLINVAR	2621015.0	False	False	False	False	False	11
NUP133	ENSG00000069248.9	ENST00000261396.3	chr1	26	-	True	229600507	229600507	C	G	ENST00000261396.3:c.2415G>C	L805delinsL	Silent	E_18	SNP	True	0	Class 0: This mutation can be originally modeled.	2aa	9aa	Nup133	ENSMUSG00000039509.9	ENSMUST00000044795.8	chr8	26	-	SNP	Silent	E_18	124642050.0	124642050.0	A	G	ENSMUST00000044795.8:c.2412T>C	L804delinsL	124642050.0	124642050.0	A	G	ENSMUST00000044795.8:c.2412T>C	L804delinsL	CLINVAR-H0184472	CLINVAR-H0184472-M01-V01	CLINVAR	2061079.0	False	False	False	False	False	11
NUP133	ENSG00000069248.9	ENST00000261396.3	chr1	26	-	True	229600510	229600510	C	G	ENST00000261396.3:c.2412G>C	Q804H	Missense	E_18	SNP	True	0	Class 0: This mutation can be originally modeled.	1aa	10aa	Nup133	ENSMUSG00000039509.9	ENSMUST00000044795.8	chr8	26	-	SNP	Missense	E_18	124642053.0	124642053.0	C	G	ENSMUST00000044795.8:c.2409G>C	Q803H	124642053.0	124642053.0	C	G	ENSMUST00000044795.8:c.2409G>C	Q803H	CLINVAR-H0184473	CLINVAR-H0184473-M01-V01	CLINVAR	2210528.0	False	False	False	False	False	11
NUP133	ENSG00000069248.9	ENST00000261396.3	chr1	26	-	True	229600560	229600560	C	A	ENST00000261396.3:c.2362G>T	V788L	Missense	E_18	SNP	True	0	Class 0: This mutation can be originally modeled.	0aa	0aa	Nup133	ENSMUSG00000039509.9	ENSMUST00000044795.8	chr8	26	-	SNP	Missense	E_18	124642100.0	124642100.0	C	A	ENSMUST00000044795.8:c.2362G>T	V788L	124642100.0	124642100.0	C	A	ENSMUST00000044795.8:c.2362G>T	V788L	CLINVAR-H0184477	CLINVAR-H0184477-M01-V01	CLINVAR	1352523.0	False	False	False	False	False	0
NUP133	ENSG00000069248.9	ENST00000261396.3	chr1	26	-	True	229600562	229600562	T	C	ENST00000261396.3:c.2360A>G	K787R	Missense	E_18	SNP	True	0	Class 0: This mutation can be originally modeled.	1aa	0aa	Nup133	ENSMUSG00000039509.9	ENSMUST00000044795.8	chr8	26	-	SNP	Missense	E_18	124642105.0	124642105.0	T	C	ENSMUST00000044795.8:c.2357A>G	K786R	124642105.0	124642105.0	T	C	ENSMUST00000044795.8:c.2357A>G	K786R	CLINVAR-H0184478	CLINVAR-H0184478-M01-V01	CLINVAR	2507431.0	False	False	False	False	False	1
NUP133	ENSG00000069248.9	ENST00000261396.3	chr1	26	-	True	229600594	229600594	C	T	ENST00000261396.3:c.2328G>A	T776delinsT	Silent	E_18	SNP	True	0	Class 0: This mutation can be originally modeled.	3aa	0aa	Nup133	ENSMUSG00000039509.9	ENSMUST00000044795.8	chr8	26	-	SNP	Silent	E_18	124642137.0	124642137.0	T	T	ENSMUST00000044795.8:c.2325A>A	T775delinsT	124642137.0	124642137.0	T	T	ENSMUST00000044795.8:c.2325A>A	T775delinsT	CLINVAR-H0184479	CLINVAR-H0184479-M01-V01	CLINVAR	2080638.0	False	False	False	False	False	3
NUP133	ENSG00000069248.9	ENST00000261396.3	chr1	26	-	True	229601174	229601174	T	C	ENST00000261396.3:c.2292A>G	P764delinsP	Silent	E_17	SNP	True	0	Class 0: This mutation can be originally modeled.	6aa	7aa	Nup133	ENSMUSG00000039509.9	ENSMUST00000044795.8	chr8	26	-	SNP	Silent	E_17	124643030.0	124643030.0	T	C	ENSMUST00000044795.8:c.2289A>G	P763delinsP	124643030.0	124643030.0	T	C	ENSMUST00000044795.8:c.2289A>G	P763delinsP	CLINVAR-H0184484	CLINVAR-H0184484-M01-V01	CLINVAR	1567867.0	False	False	False	False	False	13
NUP133	ENSG00000069248.9	ENST00000261396.3	chr1	26	-	True	229601256	229601256	T	C	ENST00000261396.3:c.2210A>G	Q737R	Missense	E_17	SNP	True	0	Class 0: This mutation can be originally modeled.	5aa	2aa	Nup133	ENSMUSG00000039509.9	ENSMUST00000044795.8	chr8	26	-	SNP	Missense	E_17	124643112.0	124643112.0	T	C	ENSMUST00000044795.8:c.2207A>G	Q736R	124643112.0	124643112.0	T	C	ENSMUST00000044795.8:c.2207A>G	Q736R	CLINVAR-H0184485	CLINVAR-H0184485-M01-V01	CLINVAR	2058247.0	False	False	False	False	False	7
NUP133	ENSG00000069248.9	ENST00000261396.3	chr1	26	-	True	229602417	229602417	C	G	ENST00000261396.3:c.2163G>C	W721C	Missense	E_16	SNP	True	0	Class 0: This mutation can be originally modeled.	1aa	2aa	Nup133	ENSMUSG00000039509.9	ENSMUST00000044795.8	chr8	26	-	SNP	Missense	E_16	124644205.0	124644205.0	C	G	ENSMUST00000044795.8:c.2160G>C	W720C	124644205.0	124644205.0	C	G	ENSMUST00000044795.8:c.2160G>C	W720C	CLINVAR-H0184487	CLINVAR-H0184487-M01-V01	CLINVAR	2286495.0	False	False	False	False	False	3
NUP133	ENSG00000069248.9	ENST00000261396.3	chr1	26	-	True	229602456	229602456	C	T	ENST00000261396.3:c.2124G>A	E708delinsE	Silent	E_16	SNP	True	0	Class 0: This mutation can be originally modeled.	25aa	4aa	Nup133	ENSMUSG00000039509.9	ENSMUST00000044795.8	chr8	26	-	SNP	Silent	E_16	124644244.0	124644244.0	T	T	ENSMUST00000044795.8:c.2121A>A	E707delinsE	124644244.0	124644244.0	T	T	ENSMUST00000044795.8:c.2121A>A	E707delinsE	CLINVAR-H0184488	CLINVAR-H0184488-M01-V01	CLINVAR	1579887.0	False	False	False	False	False	29
NUP133	ENSG00000069248.9	ENST00000261396.3	chr1	26	-	True	229602487	229602487	G	A	ENST00000261396.3:c.2093C>T	T698I	Missense	E_16	SNP	True	0	Class 0: This mutation can be originally modeled.	15aa	14aa	Nup133	ENSMUSG00000039509.9	ENSMUST00000044795.8	chr8	26	-	SNP	Missense	E_16	124644275.0	124644275.0	G	A	ENSMUST00000044795.8:c.2090C>T	T697I	124644275.0	124644275.0	G	A	ENSMUST00000044795.8:c.2090C>T	T697I	CLINVAR-H0184489	CLINVAR-H0184489-M01-V01	CLINVAR	2168406.0	False	False	False	False	False	29
NUP133	ENSG00000069248.9	ENST00000261396.3	chr1	26	-	True	229602488	229602488	T	C	ENST00000261396.3:c.2092A>G	T698A	Missense	E_16	SNP	True	0	Class 0: This mutation can be originally modeled.	15aa	14aa	Nup133	ENSMUSG00000039509.9	ENSMUST00000044795.8	chr8	26	-	SNP	Missense	E_16	124644276.0	124644276.0	T	C	ENSMUST00000044795.8:c.2089A>G	T697A	124644276.0	124644276.0	T	C	ENSMUST00000044795.8:c.2089A>G	T697A	CLINVAR-H0184490	CLINVAR-H0184490-M01-V01	CLINVAR	2060069.0	False	False	False	False	False	29
NUP133	ENSG00000069248.9	ENST00000261396.3	chr1	26	-	True	229602491	229602491	C	T	ENST00000261396.3:c.2089G>A	D697N	Missense	E_16	SNP	True	0	Class 0: This mutation can be originally modeled.	14aa	15aa	Nup133	ENSMUSG00000039509.9	ENSMUST00000044795.8	chr8	26	-	SNP	Missense	E_16	124644279.0	124644279.0	C	T	ENSMUST00000044795.8:c.2086G>A	D696N	124644279.0	124644279.0	C	T	ENSMUST00000044795.8:c.2086G>A	D696N	CLINVAR-H0184491	CLINVAR-H0184491-M01-V01	CLINVAR	1029680.0	False	False	False	False	False	29
NUP133	ENSG00000069248.9	ENST00000261396.3	chr1	26	-	True	229602496	229602496	T	C	ENST00000261396.3:c.2084A>G	Q695R	Missense	E_16	SNP	True	0	Class 0: This mutation can be originally modeled.	12aa	17aa	Nup133	ENSMUSG00000039509.9	ENSMUST00000044795.8	chr8	26	-	SNP	Missense	E_16	124644284.0	124644284.0	T	C	ENSMUST00000044795.8:c.2081A>G	Q694R	124644284.0	124644284.0	T	C	ENSMUST00000044795.8:c.2081A>G	Q694R	CLINVAR-H0184492	CLINVAR-H0184492-M01-V01	CLINVAR	2490797.0	False	False	False	False	False	29
NUP133	ENSG00000069248.9	ENST00000261396.3	chr1	26	-	True	229606404	229606404	C	T	ENST00000261396.3:c.1999G>A	A667T	Missense	E_15	SNP	True	0	Class 0: This mutation can be originally modeled.	0aa	2aa	Nup133	ENSMUSG00000039509.9	ENSMUST00000044795.8	chr8	26	-	SNP	Missense	E_15	124645588.0	124645588.0	C	T	ENSMUST00000044795.8:c.1996G>A	A666T	124645588.0	124645588.0	C	T	ENSMUST00000044795.8:c.1996G>A	A666T	CLINVAR-H0184495	CLINVAR-H0184495-M01-V01	CLINVAR	2175701.0	False	False	False	False	False	2
NUP133	ENSG00000069248.9	ENST00000261396.3	chr1	26	-	True	229606493	229606493	C	T	ENST00000261396.3:c.1910G>A	R637Q	Missense	E_15	SNP	True	0	Class 0: This mutation can be originally modeled.	1aa	14aa	Nup133	ENSMUSG00000039509.9	ENSMUST00000044795.8	chr8	26	-	SNP	Missense	E_15	124645677.0	124645677.0	C	T	ENSMUST00000044795.8:c.1907G>A	R636Q	124645677.0	124645677.0	C	T	ENSMUST00000044795.8:c.1907G>A	R636Q	CLINVAR-H0184497	CLINVAR-H0184497-M01-V01	CLINVAR	2486988.0	False	False	False	False	False	15
NUP133	ENSG00000069248.9	ENST00000261396.3	chr1	26	-	True	229606533	229606533	G	A	ENST00000261396.3:c.1870C>T	L624delinsL	Silent	E_15	SNP	True	0	Class 0: This mutation can be originally modeled.	0aa	0aa	Nup133	ENSMUSG00000039509.9	ENSMUST00000044795.8	chr8	26	-	SNP	Silent	E_15	124645717.0	124645717.0	A	A	ENSMUST00000044795.8:c.1867T>T	L623delinsL	124645717.0	124645717.0	A	A	ENSMUST00000044795.8:c.1867T>T	L623delinsL	CLINVAR-H0184498	CLINVAR-H0184498-M01-V01	CLINVAR	2114383.0	False	False	False	False	False	0
NUP133	ENSG00000069248.9	ENST00000261396.3	chr1	26	-	True	229611399	229611399	C	T	ENST00000261396.3:c.1837G>A	D613N	Missense	E_14	SNP	True	0	Class 0: This mutation can be originally modeled.	0aa	1aa	Nup133	ENSMUSG00000039509.9	ENSMUST00000044795.8	chr8	26	-	SNP	Missense	E_14	124647601.0	124647601.0	C	T	ENSMUST00000044795.8:c.1834G>A	D612N	124647601.0	124647601.0	C	T	ENSMUST00000044795.8:c.1834G>A	D612N	CLINVAR-H0184500	CLINVAR-H0184500-M01-V01	CLINVAR	1049991.0	False	False	False	False	False	1
NUP133	ENSG00000069248.9	ENST00000261396.3	chr1	26	-	True	229611461	229611461	T	C	ENST00000261396.3:c.1775A>G	N592S	Missense	E_14	SNP	True	0	Class 0: This mutation can be originally modeled.	1aa	16aa	Nup133	ENSMUSG00000039509.9	ENSMUST00000044795.8	chr8	26	-	SNP	Missense	E_14	124647663.0	124647663.0	T	C	ENSMUST00000044795.8:c.1772A>G	N591S	124647663.0	124647663.0	T	C	ENSMUST00000044795.8:c.1772A>G	N591S	CLINVAR-H0184501	CLINVAR-H0184501-M01-V01	CLINVAR	2104915.0	False	False	False	False	False	17
NUP133	ENSG00000069248.9	ENST00000261396.3	chr1	26	-	True	229611470	229611470	C	G	ENST00000261396.3:c.1766G>C	G589A	Missense	E_14	SNP	True	0	Class 0: This mutation can be originally modeled.	3aa	0aa	Nup133	ENSMUSG00000039509.9	ENSMUST00000044795.8	chr8	26	-	SNP	Missense	E_14	124647672.0	124647672.0	C	G	ENSMUST00000044795.8:c.1763G>C	G588A	124647672.0	124647672.0	C	G	ENSMUST00000044795.8:c.1763G>C	G588A	CLINVAR-H0184502	CLINVAR-H0184502-M01-V01	CLINVAR	1947483.0	False	False	False	False	False	3
NUP133	ENSG00000069248.9	ENST00000261396.3	chr1	26	-	True	229613403	229613403	A	G	ENST00000261396.3:c.1697T>C	V566A	Missense	E_13	SNP	True	0	Class 0: This mutation can be originally modeled.	6aa	2aa	Nup133	ENSMUSG00000039509.9	ENSMUST00000044795.8	chr8	26	-	SNP	Missense	E_13	124649147.0	124649147.0	A	G	ENSMUST00000044795.8:c.1694T>C	V565A	124649147.0	124649147.0	A	G	ENSMUST00000044795.8:c.1694T>C	V565A	CLINVAR-H0184504	CLINVAR-H0184504-M01-V01	CLINVAR	1918825.0	False	False	False	False	False	8
NUP133	ENSG00000069248.9	ENST00000261396.3	chr1	26	-	True	229613406	229613406	C	T	ENST00000261396.3:c.1694G>A	S565N	Missense	E_13	SNP	True	0	Class 0: This mutation can be originally modeled.	5aa	3aa	Nup133	ENSMUSG00000039509.9	ENSMUST00000044795.8	chr8	26	-	SNP	Missense	E_13	124649150.0	124649150.0	C	T	ENSMUST00000044795.8:c.1691G>A	S564N	124649150.0	124649150.0	C	T	ENSMUST00000044795.8:c.1691G>A	S564N	CLINVAR-H0184505	CLINVAR-H0184505-M01-V01	CLINVAR	2020121.0	False	False	False	False	False	8
NUP133	ENSG00000069248.9	ENST00000261396.3	chr1	26	-	True	229619873	229619873	G	A	ENST00000261396.3:c.1520C>T	T507I	Missense	E_12	SNP	True	0	Class 0: This mutation can be originally modeled.	3aa	5aa	Nup133	ENSMUSG00000039509.9	ENSMUST00000044795.8	chr8	26	-	SNP	Missense	E_12	124653941.0	124653941.0	G	A	ENSMUST00000044795.8:c.1517C>T	T506I	124653941.0	124653941.0	G	A	ENSMUST00000044795.8:c.1517C>T	T506I	CLINVAR-H0184506	CLINVAR-H0184506-M01-V01	CLINVAR	2085931.0	False	False	False	False	False	8
NUP133	ENSG00000069248.9	ENST00000261396.3	chr1	26	-	True	229619875	229619875	G	A	ENST00000261396.3:c.1518C>T	T506delinsT	Silent	E_12	SNP	True	0	Class 0: This mutation can be originally modeled.	2aa	6aa	Nup133	ENSMUSG00000039509.9	ENSMUST00000044795.8	chr8	26	-	SNP	Silent	E_12	124653943.0	124653943.0	G	A	ENSMUST00000044795.8:c.1515C>T	T505delinsT	124653943.0	124653943.0	G	A	ENSMUST00000044795.8:c.1515C>T	T505delinsT	CLINVAR-H0184507	CLINVAR-H0184507-M01-V01	CLINVAR	2080639.0	False	False	False	False	False	8
NUP133	ENSG00000069248.9	ENST00000261396.3	chr1	26	-	True	229619888	229619888	A	G	ENST00000261396.3:c.1505T>C	M502T	Missense	E_12	SNP	True	0	Class 0: This mutation can be originally modeled.	3aa	0aa	Nup133	ENSMUSG00000039509.9	ENSMUST00000044795.8	chr8	26	-	SNP	Missense	E_12	124653956.0	124653956.0	A	G	ENSMUST00000044795.8:c.1502T>C	M501T	124653956.0	124653956.0	A	G	ENSMUST00000044795.8:c.1502T>C	M501T	CLINVAR-H0184508	CLINVAR-H0184508-M01-V01	CLINVAR	2180613.0	False	False	False	False	False	3
NUP133	ENSG00000069248.9	ENST00000261396.3	chr1	26	-	True	229622140	229622140	G	A	ENST00000261396.3:c.1478C>T	S493L	Missense	E_11	SNP	True	0	Class 0: This mutation can be originally modeled.	1aa	1aa	Nup133	ENSMUSG00000039509.9	ENSMUST00000044795.8	chr8	26	-	SNP	Missense	E_11	124656005.0	124656005.0	G	A	ENSMUST00000044795.8:c.1475C>T	S492L	124656005.0	124656005.0	G	A	ENSMUST00000044795.8:c.1475C>T	S492L	CLINVAR-H0184510	CLINVAR-H0184510-M01-V01	CLINVAR	2211329.0	False	False	False	False	False	2
NUP133	ENSG00000069248.9	ENST00000261396.3	chr1	26	-	True	229622162	229622162	A	G	ENST00000261396.3:c.1456T>C	L486delinsL	Silent	E_11	SNP	True	0	Class 0: This mutation can be originally modeled.	3aa	1aa	Nup133	ENSMUSG00000039509.9	ENSMUST00000044795.8	chr8	26	-	SNP	Silent	E_11	124656027.0	124656027.0	G	G	ENSMUST00000044795.8:c.1453C>C	L485delinsL	124656027.0	124656027.0	G	G	ENSMUST00000044795.8:c.1453C>C	L485delinsL	CLINVAR-H0184511	CLINVAR-H0184511-M01-V01	CLINVAR	1559220.0	False	False	False	False	False	4
NUP133	ENSG00000069248.9	ENST00000261396.3	chr1	26	-	True	229622203	229622203	G	C	ENST00000261396.3:c.1415C>G	S472C	Missense	E_11	SNP	True	0	Class 0: This mutation can be originally modeled.	8aa	0aa	Nup133	ENSMUSG00000039509.9	ENSMUST00000044795.8	chr8	26	-	SNP	Missense	E_11	124656068.0	124656068.0	G	C	ENSMUST00000044795.8:c.1412C>G	S471C	124656068.0	124656068.0	G	C	ENSMUST00000044795.8:c.1412C>G	S471C	CLINVAR-H0184512	CLINVAR-H0184512-M01-V01	CLINVAR	2004687.0	False	False	False	False	False	8
NUP133	ENSG00000069248.9	ENST00000261396.3	chr1	26	-	True	229622236	229622236	G	A	ENST00000261396.3:c.1382C>T	P461L	Missense	E_11	SNP	True	0	Class 0: This mutation can be originally modeled.	2aa	0aa	Nup133	ENSMUSG00000039509.9	ENSMUST00000044795.8	chr8	26	-	SNP	Missense	E_11	124656101.0	124656101.0	G	A	ENSMUST00000044795.8:c.1379C>T	P460L	124656101.0	124656101.0	G	A	ENSMUST00000044795.8:c.1379C>T	P460L	CLINVAR-H0184514	CLINVAR-H0184514-M01-V01	CLINVAR	2003077.0	False	False	False	False	False	2
NUP133	ENSG00000069248.9	ENST00000261396.3	chr1	26	-	True	229622262	229622262	T	G	ENST00000261396.3:c.1356A>C	L452F	Missense	E_11	SNP	True	0	Class 0: This mutation can be originally modeled.	0aa	3aa	Nup133	ENSMUSG00000039509.9	ENSMUST00000044795.8	chr8	26	-	SNP	Missense	E_11	124656127.0	124656127.0	C	G	ENSMUST00000044795.8:c.1353G>C	L451F	124656127.0	124656127.0	C	G	ENSMUST00000044795.8:c.1353G>C	L451F	CLINVAR-H0184515	CLINVAR-H0184515-M01-V01	CLINVAR	2251841.0	False	False	False	False	False	3
NUP133	ENSG00000069248.9	ENST00000261396.3	chr1	26	-	True	229623242	229623242	G	C	ENST00000261396.3:c.1313C>G	P438R	Missense	E_10	SNP	True	0	Class 0: This mutation can be originally modeled.	11aa	6aa	Nup133	ENSMUSG00000039509.9	ENSMUST00000044795.8	chr8	26	-	SNP	Missense	E_10	124657624.0	124657624.0	G	C	ENSMUST00000044795.8:c.1310C>G	P437R	124657624.0	124657624.0	G	C	ENSMUST00000044795.8:c.1310C>G	P437R	CLINVAR-H0184516	CLINVAR-H0184516-M01-V01	CLINVAR	2201675.0	False	False	False	False	False	17
NUP133	ENSG00000069248.9	ENST00000261396.3	chr1	26	-	True	229623359	229623359	G	A	ENST00000261396.3:c.1196C>T	S399F	Missense	E_10	SNP	True	0	Class 0: This mutation can be originally modeled.	18aa	4aa	Nup133	ENSMUSG00000039509.9	ENSMUST00000044795.8	chr8	26	-	SNP	Missense	E_10	124657741.0	124657741.0	G	A	ENSMUST00000044795.8:c.1193C>T	S398F	124657741.0	124657741.0	G	A	ENSMUST00000044795.8:c.1193C>T	S398F	CLINVAR-H0184521	CLINVAR-H0184521-M01-V01	CLINVAR	1647774.0	False	False	False	False	False	22
NUP133	ENSG00000069248.9	ENST00000261396.3	chr1	26	-	True	229631290	229631290	G	A	ENST00000261396.3:c.998C>T	A333V	Missense	E_8	SNP	True	0	Class 0: This mutation can be originally modeled.	8aa	7aa	Nup133	ENSMUSG00000039509.9	ENSMUST00000044795.8	chr8	26	-	SNP	Missense	E_8	124662874.0	124662874.0	G	A	ENSMUST00000044795.8:c.995C>T	A332V	124662874.0	124662874.0	G	A	ENSMUST00000044795.8:c.995C>T	A332V	CLINVAR-H0184524	CLINVAR-H0184524-M01-V01	CLINVAR	2308509.0	False	False	False	False	False	15
NUP133	ENSG00000069248.9	ENST00000261396.3	chr1	26	-	True	229631648	229631648	A	G	ENST00000261396.3:c.966T>C	D322delinsD	Silent	E_7	SNP	True	0	Class 0: This mutation can be originally modeled.	2aa	1aa	Nup133	ENSMUSG00000039509.9	ENSMUST00000044795.8	chr8	26	-	SNP	Silent	E_7	124663579.0	124663579.0	A	G	ENSMUST00000044795.8:c.963T>C	D321delinsD	124663579.0	124663579.0	A	G	ENSMUST00000044795.8:c.963T>C	D321delinsD	CLINVAR-H0184526	CLINVAR-H0184526-M01-V01	CLINVAR	1970117.0	False	False	False	False	False	3
NUP133	ENSG00000069248.9	ENST00000261396.3	chr1	26	-	True	229631651	229631651	G	A	ENST00000261396.3:c.963C>T	T321delinsT	Silent	E_7	SNP	True	0	Class 0: This mutation can be originally modeled.	1aa	2aa	Nup133	ENSMUSG00000039509.9	ENSMUST00000044795.8	chr8	26	-	SNP	Silent	E_7	124663582.0	124663582.0	G	A	ENSMUST00000044795.8:c.960C>T	T320delinsT	124663582.0	124663582.0	G	A	ENSMUST00000044795.8:c.960C>T	T320delinsT	CLINVAR-H0184527	CLINVAR-H0184527-M01-V01	CLINVAR	1531556.0	False	False	False	False	False	3
NUP133	ENSG00000069248.9	ENST00000261396.3	chr1	26	-	True	229631673	229631673	C	T	ENST00000261396.3:c.941G>A	R314K	Missense	E_7	SNP	True	0	Class 0: This mutation can be originally modeled.	0aa	0aa	Nup133	ENSMUSG00000039509.9	ENSMUST00000044795.8	chr8	26	-	SNP	Missense	E_7	124663604.0	124663604.0	C	T	ENSMUST00000044795.8:c.938G>A	R313K	124663604.0	124663604.0	C	T	ENSMUST00000044795.8:c.938G>A	R313K	CLINVAR-H0184529	CLINVAR-H0184529-M01-V01	CLINVAR	2056085.0	False	False	False	False	False	0
NUP133	ENSG00000069248.9	ENST00000261396.3	chr1	26	-	True	229631712	229631712	T	C	ENST00000261396.3:c.902A>G	D301G	Missense	E_7	SNP	True	0	Class 0: This mutation can be originally modeled.	12aa	4aa	Nup133	ENSMUSG00000039509.9	ENSMUST00000044795.8	chr8	26	-	SNP	Missense	E_7	124663643.0	124663643.0	T	C	ENSMUST00000044795.8:c.899A>G	D300G	124663643.0	124663643.0	T	C	ENSMUST00000044795.8:c.899A>G	D300G	CLINVAR-H0184530	CLINVAR-H0184530-M01-V01	CLINVAR	1904043.0	False	False	False	False	False	16
NUP133	ENSG00000069248.9	ENST00000261396.3	chr1	26	-	True	229631734	229631734	T	C	ENST00000261396.3:c.880A>G	I294V	Missense	E_7	SNP	True	0	Class 0: This mutation can be originally modeled.	5aa	11aa	Nup133	ENSMUSG00000039509.9	ENSMUST00000044795.8	chr8	26	-	SNP	Missense	E_7	124663665.0	124663665.0	T	C	ENSMUST00000044795.8:c.877A>G	I293V	124663665.0	124663665.0	T	C	ENSMUST00000044795.8:c.877A>G	I293V	CLINVAR-H0184531	CLINVAR-H0184531-M01-V01	CLINVAR	1601415.0	False	False	False	False	False	16
NUP133	ENSG00000069248.9	ENST00000261396.3	chr1	26	-	True	229631744	229631744	C	T	ENST00000261396.3:c.870G>A	T290delinsT	Silent	E_7	SNP	True	0	Class 0: This mutation can be originally modeled.	1aa	15aa	Nup133	ENSMUSG00000039509.9	ENSMUST00000044795.8	chr8	26	-	SNP	Silent	E_7	124663675.0	124663675.0	C	T	ENSMUST00000044795.8:c.867G>A	T289delinsT	124663675.0	124663675.0	C	T	ENSMUST00000044795.8:c.867G>A	T289delinsT	CLINVAR-H0184532	CLINVAR-H0184532-M01-V01	CLINVAR	2083566.0	False	False	False	False	False	16
NUP133	ENSG00000069248.9	ENST00000261396.3	chr1	26	-	True	229631775	229631775	T	A	ENST00000261396.3:c.839A>T	D280V	Missense	E_7	SNP	True	0	Class 0: This mutation can be originally modeled.	4aa	0aa	Nup133	ENSMUSG00000039509.9	ENSMUST00000044795.8	chr8	26	-	SNP	Missense	E_7	124663706.0	124663706.0	T	A	ENSMUST00000044795.8:c.836A>T	D279V	124663706.0	124663706.0	T	A	ENSMUST00000044795.8:c.836A>T	D279V	CLINVAR-H0184534	CLINVAR-H0184534-M01-V01	CLINVAR	2403532.0	False	False	False	False	False	4
NUP133	ENSG00000069248.9	ENST00000261396.3	chr1	26	-	True	229633904	229633904	T	C	ENST00000261396.3:c.798A>G	L266delinsL	Silent	E_6	SNP	True	0	Class 0: This mutation can be originally modeled.	7aa	2aa	Nup133	ENSMUSG00000039509.9	ENSMUST00000044795.8	chr8	26	-	SNP	Silent	E_6	124664895.0	124664895.0	C	C	ENSMUST00000044795.8:c.795G>G	L265delinsL	124664895.0	124664895.0	C	C	ENSMUST00000044795.8:c.795G>G	L265delinsL	CLINVAR-H0184537	CLINVAR-H0184537-M01-V01	CLINVAR	1965425.0	False	False	False	False	False	9
NUP133	ENSG00000069248.9	ENST00000261396.3	chr1	26	-	True	229633975	229633975	G	A	ENST00000261396.3:c.727C>T	H243Y	Missense	E_6	SNP	True	0	Class 0: This mutation can be originally modeled.	12aa	0aa	Nup133	ENSMUSG00000039509.9	ENSMUST00000044795.8	chr8	26	-	SNP	Missense	E_6	124664966.0	124664966.0	G	A	ENSMUST00000044795.8:c.724C>T	H242Y	124664966.0	124664966.0	G	A	ENSMUST00000044795.8:c.724C>T	H242Y	CLINVAR-H0184539	CLINVAR-H0184539-M01-V01	CLINVAR	2226313.0	False	False	False	False	False	12
NUP133	ENSG00000069248.9	ENST00000261396.3	chr1	26	-	True	229633995	229633995	C	T	ENST00000261396.3:c.707G>A	S236N	Missense	E_6	SNP	True	0	Class 0: This mutation can be originally modeled.	5aa	7aa	Nup133	ENSMUSG00000039509.9	ENSMUST00000044795.8	chr8	26	-	SNP	Missense	E_6	124664986.0	124664986.0	C	T	ENSMUST00000044795.8:c.704G>A	S235N	124664986.0	124664986.0	C	T	ENSMUST00000044795.8:c.704G>A	S235N	CLINVAR-H0184540	CLINVAR-H0184540-M01-V01	CLINVAR	1915793.0	False	False	False	False	False	12
NUP133	ENSG00000069248.9	ENST00000261396.3	chr1	26	-	True	229634002	229634002	G	A	ENST00000261396.3:c.700C>T	P234S	Missense	E_6	SNP	True	0	Class 0: This mutation can be originally modeled.	3aa	9aa	Nup133	ENSMUSG00000039509.9	ENSMUST00000044795.8	chr8	26	-	SNP	Missense	E_6	124664993.0	124664993.0	G	A	ENSMUST00000044795.8:c.697C>T	P233S	124664993.0	124664993.0	G	A	ENSMUST00000044795.8:c.697C>T	P233S	CLINVAR-H0184541	CLINVAR-H0184541-M01-V01	CLINVAR	2328373.0	False	False	False	False	False	12
NUP133	ENSG00000069248.9	ENST00000261396.3	chr1	26	-	True	229634011	229634011	G	C	ENST00000261396.3:c.691C>G	R231G	Missense	E_6	SNP	True	0	Class 0: This mutation can be originally modeled.	0aa	12aa	Nup133	ENSMUSG00000039509.9	ENSMUST00000044795.8	chr8	26	-	SNP	Missense	E_6	124665002.0	124665002.0	G	C	ENSMUST00000044795.8:c.688C>G	R230G	124665002.0	124665002.0	G	C	ENSMUST00000044795.8:c.688C>G	R230G	CLINVAR-H0184542	CLINVAR-H0184542-M01-V01	CLINVAR	590319.0	False	False	False	False	False	12
NUP133	ENSG00000069248.9	ENST00000261396.3	chr1	26	-	True	229634039	229634039	A	T	ENST00000261396.3:c.663T>A	I221delinsI	Silent	E_6	SNP	True	0	Class 0: This mutation can be originally modeled.	10aa	1aa	Nup133	ENSMUSG00000039509.9	ENSMUST00000044795.8	chr8	26	-	SNP	Silent	E_6	124665030.0	124665030.0	G	T	ENSMUST00000044795.8:c.660C>A	I220delinsI	124665030.0	124665030.0	G	T	ENSMUST00000044795.8:c.660C>A	I220delinsI	CLINVAR-H0184543	CLINVAR-H0184543-M01-V01	CLINVAR	2044934.0	False	False	False	False	False	11
NUP133	ENSG00000069248.9	ENST00000261396.3	chr1	26	-	True	229635491	229635491	G	A	ENST00000261396.3:c.588C>T	Y196delinsY	Silent	E_5	SNP	True	0	Class 0: This mutation can be originally modeled.	3aa	0aa	Nup133	ENSMUSG00000039509.9	ENSMUST00000044795.8	chr8	26	-	SNP	Silent	E_5	124665839.0	124665839.0	G	A	ENSMUST00000044795.8:c.585C>T	Y195delinsY	124665839.0	124665839.0	G	A	ENSMUST00000044795.8:c.585C>T	Y195delinsY	CLINVAR-H0184550	CLINVAR-H0184550-M01-V01	CLINVAR	2147721.0	False	False	False	False	False	3
NUP133	ENSG00000069248.9	ENST00000261396.3	chr1	26	-	True	229635512	229635512	G	C	ENST00000261396.3:c.567C>G	S189R	Missense	E_5	SNP	True	0	Class 0: This mutation can be originally modeled.	8aa	2aa	Nup133	ENSMUSG00000039509.9	ENSMUST00000044795.8	chr8	26	-	SNP	Missense	E_5	124665860.0	124665860.0	G	C	ENSMUST00000044795.8:c.564C>G	S188R	124665860.0	124665860.0	G	C	ENSMUST00000044795.8:c.564C>G	S188R	CLINVAR-H0184551	CLINVAR-H0184551-M01-V01	CLINVAR	1482380.0	False	False	False	False	False	10
NUP133	ENSG00000069248.9	ENST00000261396.3	chr1	26	-	True	229635521	229635521	A	G	ENST00000261396.3:c.558T>C	Y186delinsY	Silent	E_5	SNP	True	0	Class 0: This mutation can be originally modeled.	5aa	5aa	Nup133	ENSMUSG00000039509.9	ENSMUST00000044795.8	chr8	26	-	SNP	Silent	E_5	124665869.0	124665869.0	A	G	ENSMUST00000044795.8:c.555T>C	Y185delinsY	124665869.0	124665869.0	A	G	ENSMUST00000044795.8:c.555T>C	Y185delinsY	CLINVAR-H0184552	CLINVAR-H0184552-M01-V01	CLINVAR	1600547.0	False	False	False	False	False	10
NUP133	ENSG00000069248.9	ENST00000261396.3	chr1	26	-	True	229635526	229635526	G	A	ENST00000261396.3:c.553C>T	R185C	Missense	E_5	SNP	True	0	Class 0: This mutation can be originally modeled.	4aa	6aa	Nup133	ENSMUSG00000039509.9	ENSMUST00000044795.8	chr8	26	-	SNP	Missense	E_5	124665874.0	124665874.0	G	A	ENSMUST00000044795.8:c.550C>T	R184C	124665874.0	124665874.0	G	A	ENSMUST00000044795.8:c.550C>T	R184C	CLINVAR-H0184553	CLINVAR-H0184553-M01-V01	CLINVAR	2319560.0	False	False	False	False	False	10
NUP133	ENSG00000069248.9	ENST00000261396.3	chr1	26	-	True	229635529	229635529	T	C	ENST00000261396.3:c.550A>G	I184V	Missense	E_5	SNP	True	0	Class 0: This mutation can be originally modeled.	3aa	7aa	Nup133	ENSMUSG00000039509.9	ENSMUST00000044795.8	chr8	26	-	SNP	Missense	E_5	124665877.0	124665877.0	T	C	ENSMUST00000044795.8:c.547A>G	I183V	124665877.0	124665877.0	T	C	ENSMUST00000044795.8:c.547A>G	I183V	CLINVAR-H0184554	CLINVAR-H0184554-M01-V01	CLINVAR	1959148.0	False	False	False	False	False	10
NUP133	ENSG00000069248.9	ENST00000261396.3	chr1	26	-	True	229635531	229635531	G	C	ENST00000261396.3:c.548C>G	S183C	Missense	E_5	SNP	True	0	Class 0: This mutation can be originally modeled.	2aa	8aa	Nup133	ENSMUSG00000039509.9	ENSMUST00000044795.8	chr8	26	-	SNP	Missense	E_5	124665879.0	124665879.0	G	C	ENSMUST00000044795.8:c.545C>G	S182C	124665879.0	124665879.0	G	C	ENSMUST00000044795.8:c.545C>G	S182C	CLINVAR-H0184555	CLINVAR-H0184555-M01-V01	CLINVAR	2197014.0	False	False	False	False	False	10
NUP133	ENSG00000069248.9	ENST00000261396.3	chr1	26	-	True	229636536	229636536	G	A	ENST00000261396.3:c.480C>T	Y160delinsY	Silent	E_4	SNP	True	0	Class 0: This mutation can be originally modeled.	8aa	0aa	Nup133	ENSMUSG00000039509.9	ENSMUST00000044795.8	chr8	26	-	SNP	Silent	E_4	124667807.0	124667807.0	A	A	ENSMUST00000044795.8:c.477T>T	Y159delinsY	124667807.0	124667807.0	A	A	ENSMUST00000044795.8:c.477T>T	Y159delinsY	CLINVAR-H0184556	CLINVAR-H0184556-M01-V01	CLINVAR	2082592.0	False	False	False	False	False	8
NUP133	ENSG00000069248.9	ENST00000261396.3	chr1	26	-	True	229636561	229636561	C	T	ENST00000261396.3:c.455G>A	S152N	Missense	E_4	SNP	True	0	Class 0: This mutation can be originally modeled.	0aa	8aa	Nup133	ENSMUSG00000039509.9	ENSMUST00000044795.8	chr8	26	-	SNP	Missense	E_4	124667832.0	124667832.0	C	T	ENSMUST00000044795.8:c.452G>A	S151N	124667832.0	124667832.0	C	T	ENSMUST00000044795.8:c.452G>A	S151N	CLINVAR-H0184557	CLINVAR-H0184557-M01-V01	CLINVAR	1587788.0	False	False	False	False	False	8
NUP133	ENSG00000069248.9	ENST00000261396.3	chr1	26	-	True	229636577	229636577	T	A	ENST00000261396.3:c.439A>T	S147C	Missense	E_4	SNP	True	0	Class 0: This mutation can be originally modeled.	13aa	3aa	Nup133	ENSMUSG00000039509.9	ENSMUST00000044795.8	chr8	26	-	SNP	Missense	E_4	124667848.0	124667848.0	T	A	ENSMUST00000044795.8:c.436A>T	S146C	124667848.0	124667848.0	T	A	ENSMUST00000044795.8:c.436A>T	S146C	CLINVAR-H0184559	CLINVAR-H0184559-M01-V01	CLINVAR	2314977.0	False	False	False	False	False	16
NUP133	ENSG00000069248.9	ENST00000261396.3	chr1	26	-	True	229636604	229636604	C	T	ENST00000261396.3:c.412G>A	V138I	Missense	E_4	SNP	True	0	Class 0: This mutation can be originally modeled.	4aa	12aa	Nup133	ENSMUSG00000039509.9	ENSMUST00000044795.8	chr8	26	-	SNP	Missense	E_4	124667875.0	124667875.0	C	T	ENSMUST00000044795.8:c.409G>A	V137I	124667875.0	124667875.0	C	T	ENSMUST00000044795.8:c.409G>A	V137I	CLINVAR-H0184560	CLINVAR-H0184560-M01-V01	CLINVAR	2295296.0	False	False	False	False	False	16
NUP133	ENSG00000069248.9	ENST00000261396.3	chr1	26	-	True	229637796	229637796	A	G	ENST00000261396.3:c.355T>C	C119R	Missense	E_3	SNP	True	0	Class 0: This mutation can be originally modeled.	9aa	0aa	Nup133	ENSMUSG00000039509.9	ENSMUST00000044795.8	chr8	26	-	SNP	Missense	E_3	124671044.0	124671044.0	A	G	ENSMUST00000044795.8:c.352T>C	C118R	124671044.0	124671044.0	A	G	ENSMUST00000044795.8:c.352T>C	C118R	CLINVAR-H0184562	CLINVAR-H0184562-M01-V01	CLINVAR	2187182.0	False	False	False	False	False	9
NUP133	ENSG00000069248.9	ENST00000261396.3	chr1	26	-	True	229637797	229637797	C	T	ENST00000261396.3:c.354G>A	V118delinsV	Silent	E_3	SNP	True	0	Class 0: This mutation can be originally modeled.	8aa	1aa	Nup133	ENSMUSG00000039509.9	ENSMUST00000044795.8	chr8	26	-	SNP	Silent	E_3	124671045.0	124671045.0	T	T	ENSMUST00000044795.8:c.351A>A	V117delinsV	124671045.0	124671045.0	T	T	ENSMUST00000044795.8:c.351A>A	V117delinsV	CLINVAR-H0184563	CLINVAR-H0184563-M01-V01	CLINVAR	1176226.0	False	False	False	False	False	9
NUP133	ENSG00000069248.9	ENST00000261396.3	chr1	26	-	True	229641802	229641802	G	A	ENST00000261396.3:c.286C>T	L96delinsL	Silent	E_2	SNP	True	0	Class 0: This mutation can be originally modeled.	3aa	1aa	Nup133	ENSMUSG00000039509.9	ENSMUST00000044795.8	chr8	26	-	SNP	Silent	E_2	124673247.0	124673247.0	G	A	ENSMUST00000044795.8:c.283C>T	L95delinsL	124673247.0	124673247.0	G	A	ENSMUST00000044795.8:c.283C>T	L95delinsL	CLINVAR-H0184565	CLINVAR-H0184565-M01-V01	CLINVAR	2149249.0	False	False	False	False	False	4
NUP133	ENSG00000069248.9	ENST00000261396.3	chr1	26	-	True	229641823	229641823	G	A	ENST00000261396.3:c.265C>T	P89S	Missense	E_2	SNP	True	0	Class 0: This mutation can be originally modeled.	5aa	2aa	Nup133	ENSMUSG00000039509.9	ENSMUST00000044795.8	chr8	26	-	SNP	Missense	E_2	124673268.0	124673268.0	G	A	ENSMUST00000044795.8:c.262C>T	P88S	124673268.0	124673268.0	G	A	ENSMUST00000044795.8:c.262C>T	P88S	CLINVAR-H0184566	CLINVAR-H0184566-M01-V01	CLINVAR	2621305.0	False	False	False	False	False	7
NUP133	ENSG00000069248.9	ENST00000261396.3	chr1	26	-	True	229641872	229641872	G	A	ENST00000261396.3:c.216C>T	S72delinsS	Silent	E_2	SNP	True	0	Class 0: This mutation can be originally modeled.	4aa	1aa	Nup133	ENSMUSG00000039509.9	ENSMUST00000044795.8	chr8	26	-	SNP	Silent	E_2	124673317.0	124673317.0	G	A	ENSMUST00000044795.8:c.213C>T	S71delinsS	124673317.0	124673317.0	G	A	ENSMUST00000044795.8:c.213C>T	S71delinsS	CLINVAR-H0184569	CLINVAR-H0184569-M01-V01	CLINVAR	2022969.0	False	False	False	False	False	5
NUP133	ENSG00000069248.9	ENST00000261396.3	chr1	26	-	True	229641884	229641884	G	A	ENST00000261396.3:c.204C>T	F68delinsF	Silent	E_2	SNP	True	0	Class 0: This mutation can be originally modeled.	0aa	5aa	Nup133	ENSMUSG00000039509.9	ENSMUST00000044795.8	chr8	26	-	SNP	Silent	E_2	124673329.0	124673329.0	G	A	ENSMUST00000044795.8:c.201C>T	F67delinsF	124673329.0	124673329.0	G	A	ENSMUST00000044795.8:c.201C>T	F67delinsF	CLINVAR-H0184570	CLINVAR-H0184570-M01-V01	CLINVAR	1938301.0	False	False	False	False	False	5
NUP133	ENSG00000069248.9	ENST00000261396.3	chr1	26	-	True	229643815	229643815	C	T	ENST00000261396.3:c.182G>A	R61Q	Missense	E_1	SNP	True	0	Class 0: This mutation can be originally modeled.	2aa	5aa	Nup133	ENSMUSG00000039509.9	ENSMUST00000044795.8	chr8	26	-	SNP	Missense	E_1	124675737.0	124675737.0	C	T	ENSMUST00000044795.8:c.179G>A	R60Q	124675737.0	124675737.0	C	T	ENSMUST00000044795.8:c.179G>A	R60Q	CLINVAR-H0184574	CLINVAR-H0184574-M01-V01	CLINVAR	2071585.0	False	False	False	False	False	7
NUP133	ENSG00000069248.9	ENST00000261396.3	chr1	26	-	True	229643827	229643827	G	C	ENST00000261396.3:c.170C>G	S57W	Missense	E_1	SNP	True	0	Class 0: This mutation can be originally modeled.	4aa	0aa	Nup133	ENSMUSG00000039509.9	ENSMUST00000044795.8	chr8	26	-	SNP	Missense	E_1	124675749.0	124675749.0	G	C	ENSMUST00000044795.8:c.167C>G	S56W	124675749.0	124675749.0	G	C	ENSMUST00000044795.8:c.167C>G	S56W	CLINVAR-H0184575	CLINVAR-H0184575-M01-V01	CLINVAR	2375429.0	False	False	False	False	False	4
NUP133	ENSG00000069248.9	ENST00000261396.3	chr1	26	-	True	229643871	229643871	T	C	ENST00000261396.3:c.126A>G	A42delinsA	Silent	E_1	SNP	True	0	Class 0: This mutation can be originally modeled.	3aa	1aa	Nup133	ENSMUSG00000039509.9	ENSMUST00000044795.8	chr8	26	-	SNP	Silent	E_1	124675793.0	124675793.0	C	C	ENSMUST00000044795.8:c.123G>G	A41delinsA	124675793.0	124675793.0	C	C	ENSMUST00000044795.8:c.123G>G	A41delinsA	CLINVAR-H0184576	CLINVAR-H0184576-M01-V01	CLINVAR	1952096.0	False	False	False	False	False	4
NUP133	ENSG00000069248.9	ENST00000261396.3	chr1	26	-	True	229643910	229643910	G	A	ENST00000261396.3:c.87C>T	P29delinsP	Silent	E_1	SNP	True	0	Class 0: This mutation can be originally modeled.	2aa	1aa	Nup133	ENSMUSG00000039509.9	ENSMUST00000044795.8	chr8	26	-	SNP	Silent	E_1	124675829.0	124675829.0	A	A	ENSMUST00000044795.8:c.87T>T	P29delinsP	124675829.0	124675829.0	A	A	ENSMUST00000044795.8:c.87T>T	P29delinsP	CLINVAR-H0184577	CLINVAR-H0184577-M01-V01	CLINVAR	2049906.0	False	False	False	False	False	3
NUP133	ENSG00000069248.9	ENST00000261396.3	chr1	26	-	True	229643917	229643917	G	C	ENST00000261396.3:c.80C>G	S27C	Missense	E_1	SNP	True	0	Class 0: This mutation can be originally modeled.	0aa	3aa	Nup133	ENSMUSG00000039509.9	ENSMUST00000044795.8	chr8	26	-	SNP	Missense	E_1	124675836.0	124675836.0	G	C	ENSMUST00000044795.8:c.80C>G	S27C	124675836.0	124675836.0	G	C	ENSMUST00000044795.8:c.80C>G	S27C	CLINVAR-H0184578	CLINVAR-H0184578-M01-V01	CLINVAR	2068505.0	False	False	False	False	False	3
NUP133	ENSG00000069248.9	ENST00000261396.3	chr1	26	-	True	229643927	229643927	C	G	ENST00000261396.3:c.70G>C	G24R	Missense	E_1	SNP	True	0	Class 0: This mutation can be originally modeled.	0aa	1aa	Nup133	ENSMUSG00000039509.9	ENSMUST00000044795.8	chr8	26	-	SNP	Missense	E_1	124675846.0	124675846.0	C	G	ENSMUST00000044795.8:c.70G>C	G24R	124675846.0	124675846.0	C	G	ENSMUST00000044795.8:c.70G>C	G24R	CLINVAR-H0184579	CLINVAR-H0184579-M01-V01	CLINVAR	2110481.0	False	False	False	False	False	1
NUP133	ENSG00000069248.9	ENST00000261396.3	chr1	26	-	True	229577690	229577690	C	G	ENST00000261396.3:c.3432G>C	L1144F	Missense	E_26	SNP	True	1	Class 1: This mutation can be alternatively modeled.	5aa	11aa	Nup133	ENSMUSG00000039509.9	ENSMUST00000044795.8	chr8	26	-	TNP	Missense	E_26	124626152.0	124626152.0	C	G	ENSMUST00000044795.8:c.3429G>C	L1143delinsL	124626152.0	124626154.0	CAG	AAA	ENSMUST00000044795.8:c.3427_3429CTG>TTT	L1143F	CLINVAR-H0184423	CLINVAR-H0184423-M01-V01	CLINVAR	100870.0	False	False	False	False	False	16
NUP133	ENSG00000069248.9	ENST00000261396.3	chr1	26	-	True	229577690	229577690	C	G	ENST00000261396.3:c.3432G>C	L1144F	Missense	E_26	SNP	True	1	Class 1: This mutation can be alternatively modeled.	5aa	11aa	Nup133	ENSMUSG00000039509.9	ENSMUST00000044795.8	chr8	26	-	TNP	Missense	E_26	124626152.0	124626152.0	C	G	ENSMUST00000044795.8:c.3429G>C	L1143delinsL	124626152.0	124626154.0	CAG	GAA	ENSMUST00000044795.8:c.3427_3429CTG>TTC	L1143F	CLINVAR-H0184423	CLINVAR-H0184423-M01-V02	CLINVAR	100870.0	False	False	False	False	False	16
NUP133	ENSG00000069248.9	ENST00000261396.3	chr1	26	-	True	229586288	229586288	A	G	ENST00000261396.3:c.3164T>C	L1055S	Missense	E_23	SNP	True	1	Class 1: This mutation can be alternatively modeled.	16aa	8aa	Nup133	ENSMUSG00000039509.9	ENSMUST00000044795.8	chr8	26	-	TNP	Missense	E_23	124632969.0	124632969.0	A	G	ENSMUST00000044795.8:c.3161T>C	L1054P	124632968.0	124632970.0	CAG	AGA	ENSMUST00000044795.8:c.3160_3162CTG>TCT	L1054S	CLINVAR-H0184440	CLINVAR-H0184440-M01-V01	CLINVAR	590320.0	False	False	False	False	False	24
NUP133	ENSG00000069248.9	ENST00000261396.3	chr1	26	-	True	229586288	229586288	A	G	ENST00000261396.3:c.3164T>C	L1055S	Missense	E_23	SNP	True	1	Class 1: This mutation can be alternatively modeled.	16aa	8aa	Nup133	ENSMUSG00000039509.9	ENSMUST00000044795.8	chr8	26	-	DNP	Missense	E_23	124632969.0	124632969.0	A	G	ENSMUST00000044795.8:c.3161T>C	L1054P	124632969.0	124632970.0	AG	GA	ENSMUST00000044795.8:c.3160_3161CT>TC	L1054S	CLINVAR-H0184440	CLINVAR-H0184440-M01-V02	CLINVAR	590320.0	False	False	False	False	False	24
NUP133	ENSG00000069248.9	ENST00000261396.3	chr1	26	-	True	229586288	229586288	A	G	ENST00000261396.3:c.3164T>C	L1055S	Missense	E_23	SNP	True	1	Class 1: This mutation can be alternatively modeled.	16aa	8aa	Nup133	ENSMUSG00000039509.9	ENSMUST00000044795.8	chr8	26	-	TNP	Missense	E_23	124632969.0	124632969.0	A	G	ENSMUST00000044795.8:c.3161T>C	L1054P	124632968.0	124632970.0	CAG	TGA	ENSMUST00000044795.8:c.3160_3162CTG>TCA	L1054S	CLINVAR-H0184440	CLINVAR-H0184440-M01-V03	CLINVAR	590320.0	False	False	False	False	False	24
NUP133	ENSG00000069248.9	ENST00000261396.3	chr1	26	-	True	229586288	229586288	A	G	ENST00000261396.3:c.3164T>C	L1055S	Missense	E_23	SNP	True	1	Class 1: This mutation can be alternatively modeled.	16aa	8aa	Nup133	ENSMUSG00000039509.9	ENSMUST00000044795.8	chr8	26	-	TNP	Missense	E_23	124632969.0	124632969.0	A	G	ENSMUST00000044795.8:c.3161T>C	L1054P	124632968.0	124632970.0	CAG	GGA	ENSMUST00000044795.8:c.3160_3162CTG>TCC	L1054S	CLINVAR-H0184440	CLINVAR-H0184440-M01-V04	CLINVAR	590320.0	False	False	False	False	False	24
NUP133	ENSG00000069248.9	ENST00000261396.3	chr1	26	-	True	229586288	229586288	A	G	ENST00000261396.3:c.3164T>C	L1055S	Missense	E_23	SNP	True	1	Class 1: This mutation can be alternatively modeled.	16aa	8aa	Nup133	ENSMUSG00000039509.9	ENSMUST00000044795.8	chr8	26	-	TNP	Missense	E_23	124632969.0	124632969.0	A	G	ENSMUST00000044795.8:c.3161T>C	L1054P	124632968.0	124632970.0	CAG	GCT	ENSMUST00000044795.8:c.3160_3162CTG>AGC	L1054S	CLINVAR-H0184440	CLINVAR-H0184440-M01-V05	CLINVAR	590320.0	False	False	False	False	False	24
NUP133	ENSG00000069248.9	ENST00000261396.3	chr1	26	-	True	229600506	229600506	C	T	ENST00000261396.3:c.2416G>A	V806I	Missense	E_18	SNP	True	1	Class 1: This mutation can be alternatively modeled.	3aa	8aa	Nup133	ENSMUSG00000039509.9	ENSMUST00000044795.8	chr8	26	-	TNP	Missense	E_18	124642049.0	124642049.0	C	T	ENSMUST00000044795.8:c.2413G>A	V805M	124642047.0	124642049.0	CAC	GAT	ENSMUST00000044795.8:c.2413_2415GTG>ATC	V805I	CLINVAR-H0184471	CLINVAR-H0184471-M01-V01	CLINVAR	2222219.0	False	False	False	False	False	11
NUP133	ENSG00000069248.9	ENST00000261396.3	chr1	26	-	True	229600506	229600506	C	T	ENST00000261396.3:c.2416G>A	V806I	Missense	E_18	SNP	True	1	Class 1: This mutation can be alternatively modeled.	3aa	8aa	Nup133	ENSMUSG00000039509.9	ENSMUST00000044795.8	chr8	26	-	TNP	Missense	E_18	124642049.0	124642049.0	C	T	ENSMUST00000044795.8:c.2413G>A	V805M	124642047.0	124642049.0	CAC	AAT	ENSMUST00000044795.8:c.2413_2415GTG>ATT	V805I	CLINVAR-H0184471	CLINVAR-H0184471-M01-V02	CLINVAR	2222219.0	False	False	False	False	False	11
NUP133	ENSG00000069248.9	ENST00000261396.3	chr1	26	-	True	229600506	229600506	C	T	ENST00000261396.3:c.2416G>A	V806I	Missense	E_18	SNP	True	1	Class 1: This mutation can be alternatively modeled.	3aa	8aa	Nup133	ENSMUSG00000039509.9	ENSMUST00000044795.8	chr8	26	-	TNP	Missense	E_18	124642049.0	124642049.0	C	T	ENSMUST00000044795.8:c.2413G>A	V805M	124642047.0	124642049.0	CAC	TAT	ENSMUST00000044795.8:c.2413_2415GTG>ATA	V805I	CLINVAR-H0184471	CLINVAR-H0184471-M01-V03	CLINVAR	2222219.0	False	False	False	False	False	11
NUP133	ENSG00000069248.9	ENST00000261396.3	chr1	26	-	True	229600521	229600521	C	T	ENST00000261396.3:c.2401G>A	V801M	Missense	E_18	SNP	True	1	Class 1: This mutation can be alternatively modeled.	0aa	0aa	Nup133	ENSMUSG00000039509.9	ENSMUST00000044795.8	chr8	26	-	TNP	Missense	E_18	124642067.0	124642067.0	C	T	ENSMUST00000044795.8:c.2395G>A	V799I	124642065.0	124642067.0	AAC	CAT	ENSMUST00000044795.8:c.2395_2397GTT>ATG	V799M	CLINVAR-H0184475	CLINVAR-H0184475-M01-V01	CLINVAR	2077928.0	False	False	False	False	False	0
NUP133	ENSG00000069248.9	ENST00000261396.3	chr1	26	-	True	229601169	229601169	G	A	ENST00000261396.3:c.2297C>T	T766M	Missense	E_17	SNP	True	1	Class 1: This mutation can be alternatively modeled.	8aa	5aa	Nup133	ENSMUSG00000039509.9	ENSMUST00000044795.8	chr8	26	-	DNP	Missense	E_17	124643025.0	124643025.0	G	A	ENSMUST00000044795.8:c.2294C>T	T765I	124643024.0	124643025.0	TG	CA	ENSMUST00000044795.8:c.2294_2295CA>TG	T765M	CLINVAR-H0184483	CLINVAR-H0184483-M01-V01	CLINVAR	1905313.0	False	False	False	False	False	13
NUP133	ENSG00000069248.9	ENST00000261396.3	chr1	26	-	True	229606428	229606428	G	A	ENST00000261396.3:c.1975C>T	R659W	Missense	E_15	SNP	True	1	Class 1: This mutation can be alternatively modeled.	6aa	1aa	Nup133	ENSMUSG00000039509.9	ENSMUST00000044795.8	chr8	26	-	TNP	Missense	E_15	124645612.0	124645612.0	G	A	ENSMUST00000044795.8:c.1972C>T	R658*	124645610.0	124645612.0	TCG	CCA	ENSMUST00000044795.8:c.1972_1974CGA>TGG	R658W	CLINVAR-H0184496	CLINVAR-H0184496-M01-V01	CLINVAR	2384376.0	False	False	False	False	False	7
NUP133	ENSG00000069248.9	ENST00000261396.3	chr1	26	-	True	229635489	229635489	G	C	ENST00000261396.3:c.590C>G	T197R	Missense	E_5	SNP	True	1	Class 1: This mutation can be alternatively modeled.	0aa	0aa	Nup133	ENSMUSG00000039509.9	ENSMUST00000044795.8	chr8	26	-	TNP	Missense	E_5	124665831.0	124665831.0	G	C	ENSMUST00000044795.8:c.593C>G	T198S	124665830.0	124665832.0	GGT	CCG	ENSMUST00000044795.8:c.592_594ACC>CGG	T198R	CLINVAR-H0184549	CLINVAR-H0184549-M01-V01	CLINVAR	2339431.0	False	False	False	False	False	0
NUP133	ENSG00000069248.9	ENST00000261396.3	chr1	26	-	True	229635489	229635489	G	C	ENST00000261396.3:c.590C>G	T197R	Missense	E_5	SNP	True	1	Class 1: This mutation can be alternatively modeled.	0aa	0aa	Nup133	ENSMUSG00000039509.9	ENSMUST00000044795.8	chr8	26	-	DNP	Missense	E_5	124665831.0	124665831.0	G	C	ENSMUST00000044795.8:c.593C>G	T198S	124665830.0	124665831.0	GG	TC	ENSMUST00000044795.8:c.593_594CC>GA	T198R	CLINVAR-H0184549	CLINVAR-H0184549-M01-V02	CLINVAR	2339431.0	False	False	False	False	False	0
NUP133	ENSG00000069248.9	ENST00000261396.3	chr1	26	-	True	229635489	229635489	G	C	ENST00000261396.3:c.590C>G	T197R	Missense	E_5	SNP	True	1	Class 1: This mutation can be alternatively modeled.	0aa	0aa	Nup133	ENSMUSG00000039509.9	ENSMUST00000044795.8	chr8	26	-	DNP	Missense	E_5	124665831.0	124665831.0	G	C	ENSMUST00000044795.8:c.593C>G	T198S	124665831.0	124665832.0	GT	CG	ENSMUST00000044795.8:c.592_593AC>CG	T198R	CLINVAR-H0184549	CLINVAR-H0184549-M01-V03	CLINVAR	2339431.0	False	False	False	False	False	0
NUP133	ENSG00000069248.9	ENST00000261396.3	chr1	26	-	True	229635489	229635489	G	C	ENST00000261396.3:c.590C>G	T197R	Missense	E_5	SNP	True	1	Class 1: This mutation can be alternatively modeled.	0aa	0aa	Nup133	ENSMUSG00000039509.9	ENSMUST00000044795.8	chr8	26	-	DNP	Missense	E_5	124665831.0	124665831.0	G	C	ENSMUST00000044795.8:c.593C>G	T198S	124665830.0	124665831.0	GG	CC	ENSMUST00000044795.8:c.593_594CC>GG	T198R	CLINVAR-H0184549	CLINVAR-H0184549-M01-V04	CLINVAR	2339431.0	False	False	False	False	False	0
NUP133	ENSG00000069248.9	ENST00000261396.3	chr1	26	-	True	229635489	229635489	G	C	ENST00000261396.3:c.590C>G	T197R	Missense	E_5	SNP	True	1	Class 1: This mutation can be alternatively modeled.	0aa	0aa	Nup133	ENSMUSG00000039509.9	ENSMUST00000044795.8	chr8	26	-	TNP	Missense	E_5	124665831.0	124665831.0	G	C	ENSMUST00000044795.8:c.593C>G	T198S	124665830.0	124665832.0	GGT	ACG	ENSMUST00000044795.8:c.592_594ACC>CGT	T198R	CLINVAR-H0184549	CLINVAR-H0184549-M01-V05	CLINVAR	2339431.0	False	False	False	False	False	0
NUP133	ENSG00000069248.9	ENST00000261396.3	chr1	26	-	True	229641892	229641892	G	A	ENST00000261396.3:c.196C>T	R66*	Nonsense	E_2	SNP	True	1	Class 1: This mutation can be alternatively modeled.	7aa	0aa	Nup133	ENSMUSG00000039509.9	ENSMUST00000044795.8	chr8	26	-	TNP	Nonsense	E_2	124673337.0	124673337.0	G	A	ENSMUST00000044795.8:c.193C>T	R65W	124673335.0	124673337.0	CCG	TCA	ENSMUST00000044795.8:c.193_195CGG>TGA	R65*	CLINVAR-H0184571	CLINVAR-H0184571-M01-V01	CLINVAR	1333537.0	False	False	False	False	False	7
NUP133	ENSG00000069248.9	ENST00000261396.3	chr1	26	-	True	229641892	229641892	G	A	ENST00000261396.3:c.196C>T	R66*	Nonsense	E_2	SNP	True	1	Class 1: This mutation can be alternatively modeled.	7aa	0aa	Nup133	ENSMUSG00000039509.9	ENSMUST00000044795.8	chr8	26	-	DNP	Nonsense	E_2	124673337.0	124673337.0	G	A	ENSMUST00000044795.8:c.193C>T	R65W	124673336.0	124673337.0	CG	TA	ENSMUST00000044795.8:c.193_194CG>TA	R65*	CLINVAR-H0184571	CLINVAR-H0184571-M01-V02	CLINVAR	1333537.0	False	False	False	False	False	7
NUP133	ENSG00000069248.9	ENST00000261396.3	chr1	26	-	True	229641892	229641892	G	A	ENST00000261396.3:c.196C>T	R66*	Nonsense	E_2	SNP	True	1	Class 1: This mutation can be alternatively modeled.	7aa	0aa	Nup133	ENSMUSG00000039509.9	ENSMUST00000044795.8	chr8	26	-	TNP	Nonsense	E_2	124673337.0	124673337.0	G	A	ENSMUST00000044795.8:c.193C>T	R65W	124673335.0	124673337.0	CCG	TTA	ENSMUST00000044795.8:c.193_195CGG>TAA	R65*	CLINVAR-H0184571	CLINVAR-H0184571-M01-V03	CLINVAR	1333537.0	False	False	False	False	False	7
NUP133	ENSG00000069248.9	ENST00000261396.3	chr1	26	-	True	229641900	229641900	G	A	ENST00000261396.3:c.188C>T	T63I	Missense	E_2	SNP	True	1	Class 1: This mutation can be alternatively modeled.	4aa	3aa	Nup133	ENSMUSG00000039509.9	ENSMUST00000044795.8	chr8	26	-	DNP	Missense	E_2	124673345.0	124673345.0	G	A	ENSMUST00000044795.8:c.185C>T	T62M	124673344.0	124673345.0	CG	GA	ENSMUST00000044795.8:c.185_186CG>TC	T62I	CLINVAR-H0184572	CLINVAR-H0184572-M01-V01	CLINVAR	2292760.0	False	False	False	False	False	7
NUP133	ENSG00000069248.9	ENST00000261396.3	chr1	26	-	True	229641900	229641900	G	A	ENST00000261396.3:c.188C>T	T63I	Missense	E_2	SNP	True	1	Class 1: This mutation can be alternatively modeled.	4aa	3aa	Nup133	ENSMUSG00000039509.9	ENSMUST00000044795.8	chr8	26	-	DNP	Missense	E_2	124673345.0	124673345.0	G	A	ENSMUST00000044795.8:c.185C>T	T62M	124673344.0	124673345.0	CG	TA	ENSMUST00000044795.8:c.185_186CG>TA	T62I	CLINVAR-H0184572	CLINVAR-H0184572-M01-V02	CLINVAR	2292760.0	False	False	False	False	False	7
NUP133	ENSG00000069248.9	ENST00000261396.3	chr1	26	-	True	229641900	229641900	G	A	ENST00000261396.3:c.188C>T	T63I	Missense	E_2	SNP	True	1	Class 1: This mutation can be alternatively modeled.	4aa	3aa	Nup133	ENSMUSG00000039509.9	ENSMUST00000044795.8	chr8	26	-	DNP	Missense	E_2	124673345.0	124673345.0	G	A	ENSMUST00000044795.8:c.185C>T	T62M	124673344.0	124673345.0	CG	AA	ENSMUST00000044795.8:c.185_186CG>TT	T62I	CLINVAR-H0184572	CLINVAR-H0184572-M01-V03	CLINVAR	2292760.0	False	False	False	False	False	7
NUP133	ENSG00000069248.9	ENST00000261396.3	chr1	26	-	True	229643977	229643977	G	A	ENST00000261396.3:c.20C>T	S7F	Missense	E_1	SNP	True	1	Class 1: This mutation can be alternatively modeled.	1aa	0aa	Nup133	ENSMUSG00000039509.9	ENSMUST00000044795.8	chr8	26	-	TNP	Missense	E_1	124675905.0	124675905.0	C	A	ENSMUST00000044795.8:c.11G>T	S4I	124675904.0	124675906.0	GCT	AAA	ENSMUST00000044795.8:c.10_12AGC>TTT	S4F	CLINVAR-H0184580	CLINVAR-H0184580-M01-V01	CLINVAR	2416683.0	False	False	False	False	False	1
NUP133	ENSG00000069248.9	ENST00000261396.3	chr1	26	-	True	229643977	229643977	G	A	ENST00000261396.3:c.20C>T	S7F	Missense	E_1	SNP	True	1	Class 1: This mutation can be alternatively modeled.	1aa	0aa	Nup133	ENSMUSG00000039509.9	ENSMUST00000044795.8	chr8	26	-	DNP	Missense	E_1	124675905.0	124675905.0	C	A	ENSMUST00000044795.8:c.11G>T	S4I	124675905.0	124675906.0	CT	AA	ENSMUST00000044795.8:c.10_11AG>TT	S4F	CLINVAR-H0184580	CLINVAR-H0184580-M01-V02	CLINVAR	2416683.0	False	False	False	False	False	1
NUP133	ENSG00000069248.9	ENST00000261396.3	chr1	26	-	True	229577798	229577798	A	T	ENST00000261396.3:c.3335-11T>A		Non_Coding,I	I_25	SNP	True	2	Class 2: This mutation can be modeled, but the effect may not be consistent.	0nt	1nt	Nup133	ENSMUSG00000039509.9	ENSMUST00000044795.8	chr8	26	-	SNP	Splice_Site	-5	124675922.0	124675922.0	A	T	ENSMUST00000044795.8:c.1-7T>A	X0_splice	124675922.0	124675922.0	A	T	ENSMUST00000044795.8:c.1-7T>A	X0_splice	CLINVAR-H0184432	CLINVAR-H0184432-M01-V01	CLINVAR	619944.0	False	False	False	False	False	1
NUP133	ENSG00000069248.9	ENST00000261396.3	chr1	26	-	True	229577805	229577805	A	C	ENST00000261396.3:c.3335-18T>G		Non_Coding,I	I_25	SNP	True	2	Class 2: This mutation can be modeled, but the effect may not be consistent.	0nt	1nt	Nup133	ENSMUSG00000039509.9	ENSMUST00000044795.8	chr8	26	-	SNP	Splice_Site	-5	124675937.0	124675937.0	A	C	ENSMUST00000044795.8:c.1-22T>G	X0_splice	124675937.0	124675937.0	A	C	ENSMUST00000044795.8:c.1-22T>G	X0_splice	CLINVAR-H0184433	CLINVAR-H0184433-M01-V01	CLINVAR	1990886.0	False	False	False	False	False	1
NUP133	ENSG00000069248.9	ENST00000261396.3	chr1	26	-	True	229588407	229588407	G	A	ENST00000261396.3:c.2981-17C>T		Non_Coding,I	I_21	SNP	True	2	Class 2: This mutation can be modeled, but the effect may not be consistent.	0nt	1nt	Nup133	ENSMUSG00000039509.9	ENSMUST00000044795.8	chr8	26	-	SNP	Splice_Site	E_5	124665906.0	124665906.0	G	A	ENSMUST00000044795.8:c.518+0C>T	X172_splice	124665906.0	124665906.0	G	A	ENSMUST00000044795.8:c.518+0C>T	X172_splice	CLINVAR-H0184450	CLINVAR-H0184450-M01-V01	CLINVAR	1916452.0	False	False	False	False	False	1
NUP133	ENSG00000069248.9	ENST00000261396.3	chr1	26	-	True	229588409	229588409	G	A	ENST00000261396.3:c.2981-19C>T		Non_Coding,I	I_21	SNP	True	2	Class 2: This mutation can be modeled, but the effect may not be consistent.	0nt	1nt	Nup133	ENSMUSG00000039509.9	ENSMUST00000044795.8	chr8	26	-	SNP	Splice_Site	E_5	124665912.0	124665912.0	G	A	ENSMUST00000044795.8:c.512+0C>T	X170_splice	124665912.0	124665912.0	G	A	ENSMUST00000044795.8:c.512+0C>T	X170_splice	CLINVAR-H0184451	CLINVAR-H0184451-M01-V01	CLINVAR	1900349.0	False	False	False	False	False	1
NUP133	ENSG00000069248.9	ENST00000261396.3	chr1	26	-	True	229599439	229599439	A	C	ENST00000261396.3:c.2552-16T>G		Non_Coding,I	I_18	SNP	True	2	Class 2: This mutation can be modeled, but the effect may not be consistent.	0nt	2nt	Nup133	ENSMUSG00000039509.9	ENSMUST00000044795.8	chr8	26	-	SNP	Intron	I_7	124662914.0	124662914.0	A	C	ENSMUST00000044795.8:c.973-18T>G		124662914.0	124662914.0	A	C	ENSMUST00000044795.8:c.973-18T>G		CLINVAR-H0184466	CLINVAR-H0184466-M01-V01	CLINVAR	1579317.0	False	False	False	False	False	2
NUP133	ENSG00000069248.9	ENST00000261396.3	chr1	26	-	True	229600627	229600627	G	A	ENST00000261396.3:c.2300-5C>T		Non_Coding,I	I_17	SNP	True	2	Class 2: This mutation can be modeled, but the effect may not be consistent.	2nt	0nt	Nup133	ENSMUSG00000039509.9	ENSMUST00000044795.8	chr8	26	-	SNP	Intron	I_8	124660269.0	124660269.0	G	A	ENSMUST00000044795.8:c.1044-16C>T		124660269.0	124660269.0	G	A	ENSMUST00000044795.8:c.1044-16C>T		CLINVAR-H0184480	CLINVAR-H0184480-M01-V01	CLINVAR	1606198.0	False	False	False	False	False	2
NUP133	ENSG00000069248.9	ENST00000261396.3	chr1	26	-	True	229602361	229602361	C	A	ENST00000261396.3:c.2199+20G>T		Non_Coding,I	I_16	SNP	True	2	Class 2: This mutation can be modeled, but the effect may not be consistent.	3nt	0nt	Nup133	ENSMUSG00000039509.9	ENSMUST00000044795.8	chr8	26	-	SNP	Intron	I_11	124655977.0	124655977.0	C	A	ENSMUST00000044795.8:c.1497+6G>T		124655977.0	124655977.0	C	A	ENSMUST00000044795.8:c.1497+6G>T		CLINVAR-H0184486	CLINVAR-H0184486-M01-V01	CLINVAR	1900972.0	False	False	False	False	False	3
NUP133	ENSG00000069248.9	ENST00000261396.3	chr1	26	-	True	229613330	229613330	T	C	ENST00000261396.3:c.1756+14A>G		Non_Coding,I	I_13	SNP	True	2	Class 2: This mutation can be modeled, but the effect may not be consistent.	2nt	0nt	Nup133	ENSMUSG00000039509.9	ENSMUST00000044795.8	chr8	26	-	SNP	Intron	I_14	124647577.0	124647577.0	T	C	ENSMUST00000044795.8:c.1848+10A>G		124647577.0	124647577.0	T	C	ENSMUST00000044795.8:c.1848+10A>G		CLINVAR-H0184503	CLINVAR-H0184503-M01-V01	CLINVAR	1641990.0	False	False	False	False	False	2
NUP133	ENSG00000069248.9	ENST00000261396.3	chr1	26	-	True	229631224	229631224	G	A	ENST00000261396.3:c.1046+18C>T		Non_Coding,I	I_8	SNP	True	2	Class 2: This mutation can be modeled, but the effect may not be consistent.	0nt	0nt	Nup133	ENSMUSG00000039509.9	ENSMUST00000044795.8	chr8	26	-	SNP	Splice_Site	E_19	124641244.0	124641244.0	G	A	ENSMUST00000044795.8:c.2675+0C>T	X891_splice	124641244.0	124641244.0	G	A	ENSMUST00000044795.8:c.2675+0C>T	X891_splice	CLINVAR-H0184523	CLINVAR-H0184523-M01-V01	CLINVAR	1899045.0	False	False	False	False	False	0
NUP133	ENSG00000069248.9	ENST00000261396.3	chr1	26	-	True	229631324	229631324	T	C	ENST00000261396.3:c.976-12A>G		Non_Coding,I	I_7	SNP	True	2	Class 2: This mutation can be modeled, but the effect may not be consistent.	0nt	0nt	Nup133	ENSMUSG00000039509.9	ENSMUST00000044795.8	chr8	26	-	SNP	Splice_Site	I_18	124641372.0	124641372.0	T	C	ENSMUST00000044795.8:c.2549-2A>G	X849_splice	124641372.0	124641372.0	T	C	ENSMUST00000044795.8:c.2549-2A>G	X849_splice	CLINVAR-H0184525	CLINVAR-H0184525-M01-V01	CLINVAR	1669179.0	False	False	False	False	False	0
NUP133	ENSG00000069248.9	ENST00000261396.3	chr1	26	-	True	229631801	229631801	A	G	ENST00000261396.3:c.820-7T>C		Non_Coding,I	I_6	SNP	True	2	Class 2: This mutation can be modeled, but the effect may not be consistent.	3nt	0nt	Nup133	ENSMUSG00000039509.9	ENSMUST00000044795.8	chr8	26	-	SNP	Intron	I_19	124638653.0	124638653.0	A	G	ENSMUST00000044795.8:c.2683-7T>C		124638653.0	124638653.0	A	G	ENSMUST00000044795.8:c.2683-7T>C		CLINVAR-H0184536	CLINVAR-H0184536-M01-V01	CLINVAR	1941650.0	False	False	False	False	False	3
NUP133	ENSG00000069248.9	ENST00000261396.3	chr1	26	-	True	229635422	229635422	G	A	ENST00000261396.3:c.648+9C>T		Non_Coding,I	I_5	SNP	True	2	Class 2: This mutation can be modeled, but the effect may not be consistent.	0nt	0nt	Nup133	ENSMUSG00000039509.9	ENSMUST00000044795.8	chr8	26	-	SNP	Splice_Site	E_22	124634498.0	124634498.0	G	A	ENSMUST00000044795.8:c.3093+0C>T	X1030_splice	124634498.0	124634498.0	G	A	ENSMUST00000044795.8:c.3093+0C>T	X1030_splice	CLINVAR-H0184545	CLINVAR-H0184545-M01-V01	CLINVAR	2072990.0	False	False	False	False	False	0
NUP133	ENSG00000069248.9	ENST00000261396.3	chr1	26	-	True	229577791	229577791	T	C	ENST00000261396.3:c.3335-4A>G		Non_Coding,I	I_25	SNP	False	4	Class 4: Mutated sequences are not identical.	0aa	0aa	Nup133	ENSMUSG00000039509.9	ENSMUST00000044795.8	chr8	26	-																CLINVAR-H0184431		CLINVAR	2170311.0	False	False	False	False	False	0
NUP133	ENSG00000069248.9	ENST00000261396.3	chr1	26	-	True	229580696	229580696	A	G	ENST00000261396.3:c.3299T>C	I1100T	Missense	E_25	SNP	False	4	Class 4: Mutated sequences are not identical.	0aa	0aa	Nup133	ENSMUSG00000039509.9	ENSMUST00000044795.8	chr8	26	-																CLINVAR-H0184435		CLINVAR	1029681.0	False	False	False	False	False	0
NUP133	ENSG00000069248.9	ENST00000261396.3	chr1	26	-	True	229588273	229588273	C	T	ENST00000261396.3:c.3098G>A	G1033D	Missense	E_22	SNP	False	4	Class 4: Mutated sequences are not identical.	0aa	0aa	Nup133	ENSMUSG00000039509.9	ENSMUST00000044795.8	chr8	26	-																CLINVAR-H0184442		CLINVAR	2081637.0	False	False	False	False	False	0
NUP133	ENSG00000069248.9	ENST00000261396.3	chr1	26	-	True	229600436	229600436	C	T	ENST00000261396.3:c.2486G>A	R829Q	Missense	E_18	SNP	False	4	Class 4: Mutated sequences are not identical.	0aa	0aa	Nup133	ENSMUSG00000039509.9	ENSMUST00000044795.8	chr8	26	-																CLINVAR-H0184467		CLINVAR	2356395.0	False	False	False	False	False	0
NUP133	ENSG00000069248.9	ENST00000261396.3	chr1	26	-	True	229600437	229600437	G	A	ENST00000261396.3:c.2485C>T	R829W	Missense	E_18	SNP	False	4	Class 4: Mutated sequences are not identical.	0aa	0aa	Nup133	ENSMUSG00000039509.9	ENSMUST00000044795.8	chr8	26	-																CLINVAR-H0184468		CLINVAR	2265620.0	False	False	False	False	False	0
NUP133	ENSG00000069248.9	ENST00000261396.3	chr1	26	-	True	229600516	229600516	G	A	ENST00000261396.3:c.2406C>T	T802delinsT	Silent	E_18	SNP	False	4	Class 4: Mutated sequences are not identical.	0aa	0aa	Nup133	ENSMUSG00000039509.9	ENSMUST00000044795.8	chr8	26	-																CLINVAR-H0184474		CLINVAR	2074331.0	False	False	False	False	False	0
NUP133	ENSG00000069248.9	ENST00000261396.3	chr1	26	-	True	229600556	229600556	G	C	ENST00000261396.3:c.2366C>G	A789G	Missense	E_18	SNP	False	4	Class 4: Mutated sequences are not identical.	0aa	0aa	Nup133	ENSMUSG00000039509.9	ENSMUST00000044795.8	chr8	26	-																CLINVAR-H0184476		CLINVAR	1899230.0	False	False	False	False	False	0
NUP133	ENSG00000069248.9	ENST00000261396.3	chr1	26	-	True	229601162	229601162	A	G	ENST00000261396.3:c.2299+5T>C		Non_Coding,I	I_17	SNP	False	4	Class 4: Mutated sequences are not identical.	0aa	0aa	Nup133	ENSMUSG00000039509.9	ENSMUST00000044795.8	chr8	26	-																CLINVAR-H0184482		CLINVAR	2192928.0	False	False	False	False	False	0
NUP133	ENSG00000069248.9	ENST00000261396.3	chr1	26	-	True	229606307	229606307	T	G	ENST00000261396.3:c.2076+20A>C		Non_Coding,I	I_15	SNP	False	4	Class 4: Mutated sequences are not identical.	0aa	0aa	Nup133	ENSMUSG00000039509.9	ENSMUST00000044795.8	chr8	26	-																CLINVAR-H0184493		CLINVAR	1617072.0	False	False	False	False	False	0
NUP133	ENSG00000069248.9	ENST00000261396.3	chr1	26	-	True	229606395	229606395	T	G	ENST00000261396.3:c.2008A>C	I670L	Missense	E_15	SNP	False	4	Class 4: Mutated sequences are not identical.	0aa	0aa	Nup133	ENSMUSG00000039509.9	ENSMUST00000044795.8	chr8	26	-																CLINVAR-H0184494		CLINVAR	2142225.0	False	False	False	False	False	0
NUP133	ENSG00000069248.9	ENST00000261396.3	chr1	26	-	True	229611376	229611376	C	T	ENST00000261396.3:c.1851+9G>A		Non_Coding,I	I_14	SNP	False	4	Class 4: Mutated sequences are not identical.	0aa	0aa	Nup133	ENSMUSG00000039509.9	ENSMUST00000044795.8	chr8	26	-																CLINVAR-H0184499		CLINVAR	2413564.0	False	False	False	False	False	0
NUP133	ENSG00000069248.9	ENST00000261396.3	chr1	26	-	True	229622124	229622124	G	A	ENST00000261396.3:c.1494C>T	N498delinsN	Silent	E_11	SNP	False	4	Class 4: Mutated sequences are not identical.	0aa	0aa	Nup133	ENSMUSG00000039509.9	ENSMUST00000044795.8	chr8	26	-																CLINVAR-H0184509		CLINVAR	1562555.0	False	False	False	False	False	0
NUP133	ENSG00000069248.9	ENST00000261396.3	chr1	26	-	True	229622234	229622234	T	C	ENST00000261396.3:c.1384A>G	I462V	Missense	E_11	SNP	False	4	Class 4: Mutated sequences are not identical.	0aa	0aa	Nup133	ENSMUSG00000039509.9	ENSMUST00000044795.8	chr8	26	-																CLINVAR-H0184513		CLINVAR	1050532.0	False	False	False	False	False	0
NUP133	ENSG00000069248.9	ENST00000261396.3	chr1	26	-	True	229623292	229623292	G	A	ENST00000261396.3:c.1263C>T	N421delinsN	Silent	E_10	SNP	False	4	Class 4: Mutated sequences are not identical.	0aa	0aa	Nup133	ENSMUSG00000039509.9	ENSMUST00000044795.8	chr8	26	-																CLINVAR-H0184517		CLINVAR	1327014.0	False	False	False	False	False	0
NUP133	ENSG00000069248.9	ENST00000261396.3	chr1	26	-	True	229623338	229623338	T	C	ENST00000261396.3:c.1217A>G	Q406R	Missense	E_10	SNP	False	4	Class 4: Mutated sequences are not identical.	0aa	0aa	Nup133	ENSMUSG00000039509.9	ENSMUST00000044795.8	chr8	26	-																CLINVAR-H0184518		CLINVAR	1601070.0	False	False	False	False	False	0
NUP133	ENSG00000069248.9	ENST00000261396.3	chr1	26	-	True	229623339	229623339	G	A	ENST00000261396.3:c.1216C>T	Q406*	Nonsense	E_10	SNP	False	4	Class 4: Mutated sequences are not identical.	0aa	0aa	Nup133	ENSMUSG00000039509.9	ENSMUST00000044795.8	chr8	26	-																CLINVAR-H0184520		CLINVAR	977446.0	False	False	False	False	False	0
NUP133	ENSG00000069248.9	ENST00000261396.3	chr1	26	-	True	229631223	229631223	C	T	ENST00000261396.3:c.1046+19G>A		Non_Coding,I	I_8	SNP	False	4	Class 4: Mutated sequences are not identical.	0aa	0aa	Nup133	ENSMUSG00000039509.9	ENSMUST00000044795.8	chr8	26	-																CLINVAR-H0184522		CLINVAR	1901212.0	False	False	False	False	False	0
NUP133	ENSG00000069248.9	ENST00000261396.3	chr1	26	-	True	229631670	229631670	G	A	ENST00000261396.3:c.944C>T	A315V	Missense	E_7	SNP	False	4	Class 4: Mutated sequences are not identical.	0aa	0aa	Nup133	ENSMUSG00000039509.9	ENSMUST00000044795.8	chr8	26	-																CLINVAR-H0184528		CLINVAR	2002934.0	False	False	False	False	False	0
NUP133	ENSG00000069248.9	ENST00000261396.3	chr1	26	-	True	229631751	229631751	C	G	ENST00000261396.3:c.863G>C	S288T	Missense	E_7	SNP	False	4	Class 4: Mutated sequences are not identical.	0aa	0aa	Nup133	ENSMUSG00000039509.9	ENSMUST00000044795.8	chr8	26	-																CLINVAR-H0184533		CLINVAR	1436717.0	False	False	False	False	False	0
NUP133	ENSG00000069248.9	ENST00000261396.3	chr1	26	-	True	229631798	229631798	T	C	ENST00000261396.3:c.820-4A>G		Non_Coding,I	I_6	SNP	False	4	Class 4: Mutated sequences are not identical.	0aa	0aa	Nup133	ENSMUSG00000039509.9	ENSMUST00000044795.8	chr8	26	-																CLINVAR-H0184535		CLINVAR	1532256.0	False	False	False	False	False	0
NUP133	ENSG00000069248.9	ENST00000261396.3	chr1	26	-	True	229633970	229633970	G	C	ENST00000261396.3:c.732C>G	I244M	Missense	E_6	SNP	False	4	Class 4: Mutated sequences are not identical.	0aa	0aa	Nup133	ENSMUSG00000039509.9	ENSMUST00000044795.8	chr8	26	-																CLINVAR-H0184538		CLINVAR	2434465.0	False	False	False	False	False	0
NUP133	ENSG00000069248.9	ENST00000261396.3	chr1	26	-	True	229634060	229634060	A	G	ENST00000261396.3:c.649-7T>C		Non_Coding,I	I_5	SNP	False	4	Class 4: Mutated sequences are not identical.	0aa	0aa	Nup133	ENSMUSG00000039509.9	ENSMUST00000044795.8	chr8	26	-																CLINVAR-H0184544		CLINVAR	1664201.0	False	False	False	False	False	0
NUP133	ENSG00000069248.9	ENST00000261396.3	chr1	26	-	True	229635451	229635451	T	C	ENST00000261396.3:c.628A>G	S210G	Missense	E_5	SNP	False	4	Class 4: Mutated sequences are not identical.	0aa	0aa	Nup133	ENSMUSG00000039509.9	ENSMUST00000044795.8	chr8	26	-																CLINVAR-H0184546		CLINVAR	2043552.0	False	False	False	False	False	0
NUP133	ENSG00000069248.9	ENST00000261396.3	chr1	26	-	True	229635480	229635480	A	G	ENST00000261396.3:c.599T>C	F200S	Missense	E_5	SNP	False	4	Class 4: Mutated sequences are not identical.	0aa	0aa	Nup133	ENSMUSG00000039509.9	ENSMUST00000044795.8	chr8	26	-																CLINVAR-H0184547		CLINVAR	1598652.0	False	False	False	False	False	0
NUP133	ENSG00000069248.9	ENST00000261396.3	chr1	26	-	True	229635484	229635484	C	T	ENST00000261396.3:c.595G>A	A199T	Missense	E_5	SNP	False	4	Class 4: Mutated sequences are not identical.	0aa	0aa	Nup133	ENSMUSG00000039509.9	ENSMUST00000044795.8	chr8	26	-																CLINVAR-H0184548		CLINVAR	1544128.0	False	False	False	False	False	0
NUP133	ENSG00000069248.9	ENST00000261396.3	chr1	26	-	True	229636565	229636565	A	G	ENST00000261396.3:c.451T>C	W151R	Missense	E_4	SNP	False	4	Class 4: Mutated sequences are not identical.	0aa	0aa	Nup133	ENSMUSG00000039509.9	ENSMUST00000044795.8	chr8	26	-																CLINVAR-H0184558		CLINVAR	1984262.0	False	False	False	False	False	0
NUP133	ENSG00000069248.9	ENST00000261396.3	chr1	26	-	True	229637754	229637754	T	C	ENST00000261396.3:c.397A>G	I133V	Missense	E_3	SNP	False	4	Class 4: Mutated sequences are not identical.	0aa	0aa	Nup133	ENSMUSG00000039509.9	ENSMUST00000044795.8	chr8	26	-																CLINVAR-H0184561		CLINVAR	2175100.0	False	False	False	False	False	0
NUP133	ENSG00000069248.9	ENST00000261396.3	chr1	26	-	True	229637847	229637847	C	T	ENST00000261396.3:c.304G>A	D102N	Missense	E_3	SNP	False	4	Class 4: Mutated sequences are not identical.	0aa	0aa	Nup133	ENSMUSG00000039509.9	ENSMUST00000044795.8	chr8	26	-																CLINVAR-H0184564		CLINVAR	1976841.0	False	False	False	False	False	0
NUP133	ENSG00000069248.9	ENST00000261396.3	chr1	26	-	True	229641839	229641839	C	T	ENST00000261396.3:c.249G>A	T83delinsT	Silent	E_2	SNP	False	4	Class 4: Mutated sequences are not identical.	0aa	0aa	Nup133	ENSMUSG00000039509.9	ENSMUST00000044795.8	chr8	26	-																CLINVAR-H0184567		CLINVAR	2059449.0	False	False	False	False	False	0
NUP133	ENSG00000069248.9	ENST00000261396.3	chr1	26	-	True	229643801	229643801	G	C	ENST00000261396.3:c.182+14C>G		Non_Coding,I	I_1	SNP	False	4	Class 4: Mutated sequences are not identical.	0aa	0aa	Nup133	ENSMUSG00000039509.9	ENSMUST00000044795.8	chr8	26	-																CLINVAR-H0184573		CLINVAR	1576646.0	False	False	False	False	False	0
NUP133	ENSG00000069248.9	ENST00000261396.3	chr1	26	-	True	229643984	229643984	C	T	ENST00000261396.3:c.13G>A	A5T	Missense	E_1	SNP	False	4	Class 4: Mutated sequences are not identical.	0aa	0aa	Nup133	ENSMUSG00000039509.9	ENSMUST00000044795.8	chr8	26	-																CLINVAR-H0184581		CLINVAR	2349316.0	False	False	False	False	False	0
NUP153	ENSG00000124789.7	ENST00000262077.2	chr6	22	-	True	17616364	17616364	A	C	ENST00000262077.2:c.4392T>G	G1464delinsG	Silent	E_22	SNP	True	0	Class 0: This mutation can be originally modeled.	1aa	7aa	Nup153	ENSMUSG00000021374.11	ENSMUST00000021803.10	chr13	22	-	SNP	Silent	E_22	46834670.0	46834670.0	A	C	ENSMUST00000021803.10:c.4353T>G	G1451delinsG	46834670.0	46834670.0	A	C	ENSMUST00000021803.10:c.4353T>G	G1451delinsG	CLINVAR-H0765122	CLINVAR-H0765122-M01-V01	CLINVAR	2656257.0	False	False	False	False	False	8
NUP153	ENSG00000124789.7	ENST00000262077.2	chr6	22	-	True	17616405	17616405	C	A	ENST00000262077.2:c.4351G>T	G1451W	Missense	E_22	SNP	True	0	Class 0: This mutation can be originally modeled.	6aa	2aa	Nup153	ENSMUSG00000021374.11	ENSMUST00000021803.10	chr13	22	-	SNP	Missense	E_22	46834711.0	46834711.0	C	A	ENSMUST00000021803.10:c.4312G>T	G1438W	46834711.0	46834711.0	C	A	ENSMUST00000021803.10:c.4312G>T	G1438W	CLINVAR-H0765124	CLINVAR-H0765124-M01-V01	CLINVAR	2271165.0	False	False	False	False	False	8
NUP153	ENSG00000124789.7	ENST00000262077.2	chr6	22	-	True	17616887	17616887	T	C	ENST00000262077.2:c.4214A>G	N1405S	Missense	E_21	SNP	True	0	Class 0: This mutation can be originally modeled.	10aa	4aa	Nup153	ENSMUSG00000021374.11	ENSMUST00000021803.10	chr13	22	-	SNP	Missense	E_21	46835129.0	46835129.0	T	C	ENSMUST00000021803.10:c.4175A>G	N1392S	46835129.0	46835129.0	T	C	ENSMUST00000021803.10:c.4175A>G	N1392S	CLINVAR-H0765125	CLINVAR-H0765125-M01-V01	CLINVAR	2473059.0	False	False	False	False	False	14
NUP153	ENSG00000124789.7	ENST00000262077.2	chr6	22	-	True	17624804	17624804	T	C	ENST00000262077.2:c.4162A>G	T1388A	Missense	E_20	SNP	True	0	Class 0: This mutation can be originally modeled.	0aa	0aa	Nup153	ENSMUSG00000021374.11	ENSMUST00000021803.10	chr13	22	-	SNP	Missense	E_20	46836485.0	46836485.0	T	C	ENSMUST00000021803.10:c.4123A>G	T1375A	46836485.0	46836485.0	T	C	ENSMUST00000021803.10:c.4123A>G	T1375A	CLINVAR-H0765126	CLINVAR-H0765126-M01-V01	CLINVAR	777401.0	False	False	False	False	False	0
NUP153	ENSG00000124789.7	ENST00000262077.2	chr6	22	-	True	17625001	17625001	T	C	ENST00000262077.2:c.3965A>G	N1322S	Missense	E_20	SNP	True	0	Class 0: This mutation can be originally modeled.	11aa	17aa	Nup153	ENSMUSG00000021374.11	ENSMUST00000021803.10	chr13	22	-	SNP	Missense	E_20	46836682.0	46836682.0	T	C	ENSMUST00000021803.10:c.3926A>G	N1309S	46836682.0	46836682.0	T	C	ENSMUST00000021803.10:c.3926A>G	N1309S	CLINVAR-H0765127	CLINVAR-H0765127-M01-V01	CLINVAR	2495516.0	False	False	False	False	False	28
NUP153	ENSG00000124789.7	ENST00000262077.2	chr6	22	-	True	17625004	17625004	G	A	ENST00000262077.2:c.3962C>T	A1321V	Missense	E_20	SNP	True	0	Class 0: This mutation can be originally modeled.	10aa	18aa	Nup153	ENSMUSG00000021374.11	ENSMUST00000021803.10	chr13	22	-	SNP	Missense	E_20	46836685.0	46836685.0	G	A	ENSMUST00000021803.10:c.3923C>T	A1308V	46836685.0	46836685.0	G	A	ENSMUST00000021803.10:c.3923C>T	A1308V	CLINVAR-H0765128	CLINVAR-H0765128-M01-V01	CLINVAR	2359915.0	False	False	False	False	False	28
NUP153	ENSG00000124789.7	ENST00000262077.2	chr6	22	-	True	17626057	17626057	T	C	ENST00000262077.2:c.3883A>G	T1295A	Missense	E_19	SNP	True	0	Class 0: This mutation can be originally modeled.	4aa	4aa	Nup153	ENSMUSG00000021374.11	ENSMUST00000021803.10	chr13	22	-	SNP	Missense	E_19	46837377.0	46837377.0	T	C	ENSMUST00000021803.10:c.3844A>G	T1282A	46837377.0	46837377.0	T	C	ENSMUST00000021803.10:c.3844A>G	T1282A	CLINVAR-H0765129	CLINVAR-H0765129-M01-V01	CLINVAR	2372013.0	False	False	False	False	False	8
NUP153	ENSG00000124789.7	ENST00000262077.2	chr6	22	-	True	17626107	17626107	C	T	ENST00000262077.2:c.3833G>A	G1278E	Missense	E_19	SNP	True	0	Class 0: This mutation can be originally modeled.	0aa	3aa	Nup153	ENSMUSG00000021374.11	ENSMUST00000021803.10	chr13	22	-	SNP	Missense	E_19	46837424.0	46837424.0	C	T	ENSMUST00000021803.10:c.3797G>A	G1266E	46837424.0	46837424.0	C	T	ENSMUST00000021803.10:c.3797G>A	G1266E	CLINVAR-H0765130	CLINVAR-H0765130-M01-V01	CLINVAR	2227647.0	False	False	False	False	False	3
NUP153	ENSG00000124789.7	ENST00000262077.2	chr6	22	-	True	17626166	17626166	G	C	ENST00000262077.2:c.3774C>G	S1258R	Missense	E_19	SNP	True	0	Class 0: This mutation can be originally modeled.	0aa	0aa	Nup153	ENSMUSG00000021374.11	ENSMUST00000021803.10	chr13	22	-	SNP	Missense	E_19	46837483.0	46837483.0	G	C	ENSMUST00000021803.10:c.3738C>G	S1246R	46837483.0	46837483.0	G	C	ENSMUST00000021803.10:c.3738C>G	S1246R	CLINVAR-H0765131	CLINVAR-H0765131-M01-V01	CLINVAR	2260953.0	False	False	False	False	False	0
NUP153	ENSG00000124789.7	ENST00000262077.2	chr6	22	-	True	17626281	17626281	T	C	ENST00000262077.2:c.3659A>G	N1220S	Missense	E_19	SNP	True	0	Class 0: This mutation can be originally modeled.	11aa	4aa	Nup153	ENSMUSG00000021374.11	ENSMUST00000021803.10	chr13	22	-	SNP	Missense	E_19	46837598.0	46837598.0	T	C	ENSMUST00000021803.10:c.3623A>G	N1208S	46837598.0	46837598.0	T	C	ENSMUST00000021803.10:c.3623A>G	N1208S	CLINVAR-H0765133	CLINVAR-H0765133-M01-V01	CLINVAR	2349772.0	False	False	False	False	False	15
NUP153	ENSG00000124789.7	ENST00000262077.2	chr6	22	-	True	17629004	17629004	T	C	ENST00000262077.2:c.3426A>G	K1142delinsK	Silent	E_18	SNP	True	0	Class 0: This mutation can be originally modeled.	17aa	2aa	Nup153	ENSMUSG00000021374.11	ENSMUST00000021803.10	chr13	22	-	SNP	Silent	E_18	46840214.0	46840214.0	T	C	ENSMUST00000021803.10:c.3393A>G	K1131delinsK	46840214.0	46840214.0	T	C	ENSMUST00000021803.10:c.3393A>G	K1131delinsK	CLINVAR-H0765134	CLINVAR-H0765134-M01-V01	CLINVAR	774864.0	False	False	False	False	False	19
NUP153	ENSG00000124789.7	ENST00000262077.2	chr6	22	-	True	17629091	17629091	A	G	ENST00000262077.2:c.3339T>C	S1113delinsS	Silent	E_18	SNP	True	0	Class 0: This mutation can be originally modeled.	15aa	10aa	Nup153	ENSMUSG00000021374.11	ENSMUST00000021803.10	chr13	22	-	SNP	Silent	E_18	46840301.0	46840301.0	A	G	ENSMUST00000021803.10:c.3306T>C	S1102delinsS	46840301.0	46840301.0	A	G	ENSMUST00000021803.10:c.3306T>C	S1102delinsS	CLINVAR-H0765136	CLINVAR-H0765136-M01-V01	CLINVAR	770724.0	False	False	False	False	False	25
NUP153	ENSG00000124789.7	ENST00000262077.2	chr6	22	-	True	17629198	17629198	T	G	ENST00000262077.2:c.3232A>C	T1078P	Missense	E_18	SNP	True	0	Class 0: This mutation can be originally modeled.	2aa	4aa	Nup153	ENSMUSG00000021374.11	ENSMUST00000021803.10	chr13	22	-	SNP	Missense	E_18	46840408.0	46840408.0	T	G	ENSMUST00000021803.10:c.3199A>C	T1067P	46840408.0	46840408.0	T	G	ENSMUST00000021803.10:c.3199A>C	T1067P	CLINVAR-H0765139	CLINVAR-H0765139-M01-V01	CLINVAR	2556092.0	False	False	False	False	False	6
NUP153	ENSG00000124789.7	ENST00000262077.2	chr6	22	-	True	17629240	17629240	T	C	ENST00000262077.2:c.3190A>G	T1064A	Missense	E_18	SNP	True	0	Class 0: This mutation can be originally modeled.	2aa	0aa	Nup153	ENSMUSG00000021374.11	ENSMUST00000021803.10	chr13	22	-	SNP	Missense	E_18	46840450.0	46840450.0	T	C	ENSMUST00000021803.10:c.3157A>G	T1053A	46840450.0	46840450.0	T	C	ENSMUST00000021803.10:c.3157A>G	T1053A	CLINVAR-H0765140	CLINVAR-H0765140-M01-V01	CLINVAR	2274385.0	False	False	False	False	False	2
NUP153	ENSG00000124789.7	ENST00000262077.2	chr6	22	-	True	17629383	17629383	T	C	ENST00000262077.2:c.3047A>G	K1016R	Missense	E_18	SNP	True	0	Class 0: This mutation can be originally modeled.	7aa	0aa	Nup153	ENSMUSG00000021374.11	ENSMUST00000021803.10	chr13	22	-	SNP	Missense	E_18	46840593.0	46840593.0	T	C	ENSMUST00000021803.10:c.3014A>G	K1005R	46840593.0	46840593.0	T	C	ENSMUST00000021803.10:c.3014A>G	K1005R	CLINVAR-H0765142	CLINVAR-H0765142-M01-V01	CLINVAR	2316819.0	False	False	False	False	False	7
NUP153	ENSG00000124789.7	ENST00000262077.2	chr6	22	-	True	17629393	17629393	C	T	ENST00000262077.2:c.3037G>A	E1013K	Missense	E_18	SNP	True	0	Class 0: This mutation can be originally modeled.	4aa	3aa	Nup153	ENSMUSG00000021374.11	ENSMUST00000021803.10	chr13	22	-	SNP	Missense	E_18	46840603.0	46840603.0	C	T	ENSMUST00000021803.10:c.3004G>A	E1002K	46840603.0	46840603.0	C	T	ENSMUST00000021803.10:c.3004G>A	E1002K	CLINVAR-H0765143	CLINVAR-H0765143-M01-V01	CLINVAR	2322281.0	False	False	False	False	False	7
NUP153	ENSG00000124789.7	ENST00000262077.2	chr6	22	-	True	17629396	17629396	C	G	ENST00000262077.2:c.3034G>C	E1012Q	Missense	E_18	SNP	True	0	Class 0: This mutation can be originally modeled.	3aa	4aa	Nup153	ENSMUSG00000021374.11	ENSMUST00000021803.10	chr13	22	-	SNP	Missense	E_18	46840606.0	46840606.0	C	G	ENSMUST00000021803.10:c.3001G>C	E1001Q	46840606.0	46840606.0	C	G	ENSMUST00000021803.10:c.3001G>C	E1001Q	CLINVAR-H0765144	CLINVAR-H0765144-M01-V01	CLINVAR	2310785.0	False	False	False	False	False	7
NUP153	ENSG00000124789.7	ENST00000262077.2	chr6	22	-	True	17629617	17629617	G	A	ENST00000262077.2:c.2813C>T	S938F	Missense	E_18	SNP	True	0	Class 0: This mutation can be originally modeled.	1aa	4aa	Nup153	ENSMUSG00000021374.11	ENSMUST00000021803.10	chr13	22	-	SNP	Missense	E_18	46840827.0	46840827.0	G	A	ENSMUST00000021803.10:c.2780C>T	S927F	46840827.0	46840827.0	G	A	ENSMUST00000021803.10:c.2780C>T	S927F	CLINVAR-H0765145	CLINVAR-H0765145-M01-V01	CLINVAR	2300460.0	False	False	False	False	False	5
NUP153	ENSG00000124789.7	ENST00000262077.2	chr6	22	-	True	17632904	17632904	G	C	ENST00000262077.2:c.2636C>G	P879R	Missense	E_17	SNP	True	0	Class 0: This mutation can be originally modeled.	6aa	4aa	Nup153	ENSMUSG00000021374.11	ENSMUST00000021803.10	chr13	22	-	SNP	Missense	E_17	46842558.0	46842558.0	G	C	ENSMUST00000021803.10:c.2609C>G	P870R	46842558.0	46842558.0	G	C	ENSMUST00000021803.10:c.2609C>G	P870R	CLINVAR-H0765148	CLINVAR-H0765148-M01-V01	CLINVAR	2456190.0	False	False	False	False	False	10
NUP153	ENSG00000124789.7	ENST00000262077.2	chr6	22	-	True	17632986	17632986	C	T	ENST00000262077.2:c.2554G>A	E852K	Missense	E_17	SNP	True	0	Class 0: This mutation can be originally modeled.	5aa	6aa	Nup153	ENSMUSG00000021374.11	ENSMUST00000021803.10	chr13	22	-	SNP	Missense	E_17	46842640.0	46842640.0	C	T	ENSMUST00000021803.10:c.2527G>A	E843K	46842640.0	46842640.0	C	T	ENSMUST00000021803.10:c.2527G>A	E843K	CLINVAR-H0765149	CLINVAR-H0765149-M01-V01	CLINVAR	2362735.0	False	False	False	False	False	11
NUP153	ENSG00000124789.7	ENST00000262077.2	chr6	22	-	True	17637401	17637401	C	T	ENST00000262077.2:c.2447G>A	C816Y	Missense	E_16	SNP	True	0	Class 0: This mutation can be originally modeled.	3aa	0aa	Nup153	ENSMUSG00000021374.11	ENSMUST00000021803.10	chr13	22	-	SNP	Missense	E_16	46847005.0	46847005.0	C	T	ENSMUST00000021803.10:c.2423G>A	C808Y	46847005.0	46847005.0	C	T	ENSMUST00000021803.10:c.2423G>A	C808Y	CLINVAR-H0765150	CLINVAR-H0765150-M01-V01	CLINVAR	2303942.0	False	False	False	False	False	3
NUP153	ENSG00000124789.7	ENST00000262077.2	chr6	22	-	True	17637415	17637415	A	G	ENST00000262077.2:c.2433T>C	N811delinsN	Silent	E_16	SNP	True	0	Class 0: This mutation can be originally modeled.	3aa	0aa	Nup153	ENSMUSG00000021374.11	ENSMUST00000021803.10	chr13	22	-	SNP	Silent	E_16	46847019.0	46847019.0	G	G	ENSMUST00000021803.10:c.2409C>C	N803delinsN	46847019.0	46847019.0	G	G	ENSMUST00000021803.10:c.2409C>C	N803delinsN	CLINVAR-H0765151	CLINVAR-H0765151-M01-V01	CLINVAR	2656259.0	False	False	False	False	False	3
NUP153	ENSG00000124789.7	ENST00000262077.2	chr6	22	-	True	17637476	17637476	T	C	ENST00000262077.2:c.2372A>G	K791R	Missense	E_16	SNP	True	0	Class 0: This mutation can be originally modeled.	12aa	2aa	Nup153	ENSMUSG00000021374.11	ENSMUST00000021803.10	chr13	22	-	SNP	Missense	E_16	46847080.0	46847080.0	T	C	ENSMUST00000021803.10:c.2348A>G	K783R	46847080.0	46847080.0	T	C	ENSMUST00000021803.10:c.2348A>G	K783R	CLINVAR-H0765152	CLINVAR-H0765152-M01-V01	CLINVAR	2379693.0	False	False	False	False	False	14
NUP153	ENSG00000124789.7	ENST00000262077.2	chr6	22	-	True	17637566	17637566	G	C	ENST00000262077.2:c.2282C>G	T761R	Missense	E_16	SNP	True	0	Class 0: This mutation can be originally modeled.	7aa	0aa	Nup153	ENSMUSG00000021374.11	ENSMUST00000021803.10	chr13	22	-	SNP	Missense	E_16	46847161.0	46847161.0	G	C	ENSMUST00000021803.10:c.2267C>G	T756R	46847161.0	46847161.0	G	C	ENSMUST00000021803.10:c.2267C>G	T756R	CLINVAR-H0765153	CLINVAR-H0765153-M01-V01	CLINVAR	2368889.0	False	False	False	False	False	7
NUP153	ENSG00000124789.7	ENST00000262077.2	chr6	22	-	True	17637765	17637765	T	C	ENST00000262077.2:c.2083A>G	T695A	Missense	E_16	SNP	True	0	Class 0: This mutation can be originally modeled.	4aa	1aa	Nup153	ENSMUSG00000021374.11	ENSMUST00000021803.10	chr13	22	-	SNP	Missense	E_16	46847357.0	46847357.0	T	C	ENSMUST00000021803.10:c.2071A>G	T691A	46847357.0	46847357.0	T	C	ENSMUST00000021803.10:c.2071A>G	T691A	CLINVAR-H0765157	CLINVAR-H0765157-M01-V01	CLINVAR	2278621.0	False	False	False	False	False	5
NUP153	ENSG00000124789.7	ENST00000262077.2	chr6	22	-	True	17637774	17637774	C	T	ENST00000262077.2:c.2074G>A	A692T	Missense	E_16	SNP	True	0	Class 0: This mutation can be originally modeled.	1aa	4aa	Nup153	ENSMUSG00000021374.11	ENSMUST00000021803.10	chr13	22	-	SNP	Missense	E_16	46847366.0	46847366.0	C	T	ENSMUST00000021803.10:c.2062G>A	A688T	46847366.0	46847366.0	C	T	ENSMUST00000021803.10:c.2062G>A	A688T	CLINVAR-H0765158	CLINVAR-H0765158-M01-V01	CLINVAR	2381827.0	False	False	False	False	False	5
NUP153	ENSG00000124789.7	ENST00000262077.2	chr6	22	-	True	17637809	17637809	G	C	ENST00000262077.2:c.2039C>G	A680G	Missense	E_16	SNP	True	0	Class 0: This mutation can be originally modeled.	27aa	6aa	Nup153	ENSMUSG00000021374.11	ENSMUST00000021803.10	chr13	22	-	SNP	Missense	E_16	46847401.0	46847401.0	G	C	ENSMUST00000021803.10:c.2027C>G	A676G	46847401.0	46847401.0	G	C	ENSMUST00000021803.10:c.2027C>G	A676G	CLINVAR-H0765159	CLINVAR-H0765159-M01-V01	CLINVAR	2462472.0	False	False	False	False	False	33
NUP153	ENSG00000124789.7	ENST00000262077.2	chr6	22	-	True	17637900	17637900	T	C	ENST00000262077.2:c.1948A>G	I650V	Missense	E_16	SNP	True	0	Class 0: This mutation can be originally modeled.	5aa	0aa	Nup153	ENSMUSG00000021374.11	ENSMUST00000021803.10	chr13	22	-	SNP	Missense	E_16	46847492.0	46847492.0	T	C	ENSMUST00000021803.10:c.1936A>G	I646V	46847492.0	46847492.0	T	C	ENSMUST00000021803.10:c.1936A>G	I646V	CLINVAR-H0765160	CLINVAR-H0765160-M01-V01	CLINVAR	2361702.0	False	False	False	False	False	5
NUP153	ENSG00000124789.7	ENST00000262077.2	chr6	22	-	True	17637979	17637979	A	C	ENST00000262077.2:c.1869T>G	D623E	Missense	E_16	SNP	True	0	Class 0: This mutation can be originally modeled.	0aa	1aa	Nup153	ENSMUSG00000021374.11	ENSMUST00000021803.10	chr13	22	-	SNP	Missense	E_16	46847571.0	46847571.0	A	C	ENSMUST00000021803.10:c.1857T>G	D619E	46847571.0	46847571.0	A	C	ENSMUST00000021803.10:c.1857T>G	D619E	CLINVAR-H0765164	CLINVAR-H0765164-M01-V01	CLINVAR	775229.0	False	False	False	False	False	1
NUP153	ENSG00000124789.7	ENST00000262077.2	chr6	22	-	True	17637986	17637986	T	C	ENST00000262077.2:c.1862A>G	K621R	Missense	E_16	SNP	True	0	Class 0: This mutation can be originally modeled.	6aa	0aa	Nup153	ENSMUSG00000021374.11	ENSMUST00000021803.10	chr13	22	-	SNP	Missense	E_16	46847578.0	46847578.0	T	C	ENSMUST00000021803.10:c.1850A>G	K617R	46847578.0	46847578.0	T	C	ENSMUST00000021803.10:c.1850A>G	K617R	CLINVAR-H0765165	CLINVAR-H0765165-M01-V01	CLINVAR	2602551.0	False	False	False	False	False	6
NUP153	ENSG00000124789.7	ENST00000262077.2	chr6	22	-	True	17640187	17640187	T	G	ENST00000262077.2:c.1829A>C	D610A	Missense	E_15	SNP	True	0	Class 0: This mutation can be originally modeled.	5aa	3aa	Nup153	ENSMUSG00000021374.11	ENSMUST00000021803.10	chr13	22	-	SNP	Missense	E_15	46850139.0	46850139.0	T	G	ENSMUST00000021803.10:c.1817A>C	D606A	46850139.0	46850139.0	T	G	ENSMUST00000021803.10:c.1817A>C	D606A	CLINVAR-H0765166	CLINVAR-H0765166-M01-V01	CLINVAR	719708.0	False	False	False	False	False	8
NUP153	ENSG00000124789.7	ENST00000262077.2	chr6	22	-	True	17648067	17648067	T	C	ENST00000262077.2:c.1603A>G	T535A	Missense	E_13	SNP	True	0	Class 0: This mutation can be originally modeled.	8aa	0aa	Nup153	ENSMUSG00000021374.11	ENSMUST00000021803.10	chr13	22	-	SNP	Missense	E_13	46854494.0	46854494.0	T	C	ENSMUST00000021803.10:c.1597A>G	T533A	46854494.0	46854494.0	T	C	ENSMUST00000021803.10:c.1597A>G	T533A	CLINVAR-H0765170	CLINVAR-H0765170-M01-V01	CLINVAR	2598428.0	False	False	False	False	False	8
NUP153	ENSG00000124789.7	ENST00000262077.2	chr6	22	-	True	17649473	17649473	G	A	ENST00000262077.2:c.1454C>T	P485L	Missense	E_12	SNP	True	0	Class 0: This mutation can be originally modeled.	1aa	2aa	Nup153	ENSMUSG00000021374.11	ENSMUST00000021803.10	chr13	22	-	SNP	Missense	E_12	46855156.0	46855156.0	G	A	ENSMUST00000021803.10:c.1451C>T	P484L	46855156.0	46855156.0	G	A	ENSMUST00000021803.10:c.1451C>T	P484L	CLINVAR-H0765173	CLINVAR-H0765173-M01-V01	CLINVAR	2378640.0	False	False	False	False	False	3
NUP153	ENSG00000124789.7	ENST00000262077.2	chr6	22	-	True	17662261	17662261	T	G	ENST00000262077.2:c.1256A>C	E419A	Missense	E_10	SNP	True	0	Class 0: This mutation can be originally modeled.	3aa	1aa	Nup153	ENSMUSG00000021374.11	ENSMUST00000021803.10	chr13	22	-	SNP	Missense	E_10	46858654.0	46858654.0	T	G	ENSMUST00000021803.10:c.1256A>C	E419A	46858654.0	46858654.0	T	G	ENSMUST00000021803.10:c.1256A>C	E419A	CLINVAR-H0765174	CLINVAR-H0765174-M01-V01	CLINVAR	2361156.0	False	False	False	False	False	4
NUP153	ENSG00000124789.7	ENST00000262077.2	chr6	22	-	True	17665516	17665516	G	A	ENST00000262077.2:c.1169C>T	S390F	Missense	E_9	SNP	True	0	Class 0: This mutation can be originally modeled.	9aa	1aa	Nup153	ENSMUSG00000021374.11	ENSMUST00000021803.10	chr13	22	-	SNP	Missense	E_9	46861269.0	46861269.0	G	A	ENSMUST00000021803.10:c.1172C>T	S391F	46861269.0	46861269.0	G	A	ENSMUST00000021803.10:c.1172C>T	S391F	CLINVAR-H0765176	CLINVAR-H0765176-M01-V01	CLINVAR	2266573.0	False	False	False	False	False	10
NUP153	ENSG00000124789.7	ENST00000262077.2	chr6	22	-	True	17669692	17669692	T	A	ENST00000262077.2:c.938A>T	Q313L	Missense	E_6	SNP	True	0	Class 0: This mutation can be originally modeled.	15aa	17aa	Nup153	ENSMUSG00000021374.11	ENSMUST00000021803.10	chr13	22	-	SNP	Missense	E_6	46863419.0	46863419.0	T	A	ENSMUST00000021803.10:c.941A>T	Q314L	46863419.0	46863419.0	T	A	ENSMUST00000021803.10:c.941A>T	Q314L	CLINVAR-H0765177	CLINVAR-H0765177-M01-V01	CLINVAR	1696858.0	False	False	False	False	False	32
NUP153	ENSG00000124789.7	ENST00000262077.2	chr6	22	-	True	17669770	17669770	A	G	ENST00000262077.2:c.860T>C	V287A	Missense	E_6	SNP	True	0	Class 0: This mutation can be originally modeled.	6aa	9aa	Nup153	ENSMUSG00000021374.11	ENSMUST00000021803.10	chr13	22	-	SNP	Missense	E_6	46863497.0	46863497.0	A	G	ENSMUST00000021803.10:c.863T>C	V288A	46863497.0	46863497.0	A	G	ENSMUST00000021803.10:c.863T>C	V288A	CLINVAR-H0765178	CLINVAR-H0765178-M01-V01	CLINVAR	2270333.0	False	False	False	False	False	15
NUP153	ENSG00000124789.7	ENST00000262077.2	chr6	22	-	True	17675140	17675140	T	C	ENST00000262077.2:c.848A>G	Y283C	Missense	E_5	SNP	True	0	Class 0: This mutation can be originally modeled.	2aa	13aa	Nup153	ENSMUSG00000021374.11	ENSMUST00000021803.10	chr13	22	-	SNP	Missense	E_5	46866113.0	46866113.0	T	C	ENSMUST00000021803.10:c.851A>G	Y284C	46866113.0	46866113.0	T	C	ENSMUST00000021803.10:c.851A>G	Y284C	CLINVAR-H0765179	CLINVAR-H0765179-M01-V01	CLINVAR	2557878.0	False	False	False	False	False	15
NUP153	ENSG00000124789.7	ENST00000262077.2	chr6	22	-	True	17675242	17675242	A	C	ENST00000262077.2:c.746T>G	L249R	Missense	E_5	SNP	True	0	Class 0: This mutation can be originally modeled.	7aa	26aa	Nup153	ENSMUSG00000021374.11	ENSMUST00000021803.10	chr13	22	-	SNP	Missense	E_5	46866215.0	46866215.0	A	C	ENSMUST00000021803.10:c.749T>G	L250R	46866215.0	46866215.0	A	C	ENSMUST00000021803.10:c.749T>G	L250R	CLINVAR-H0765180	CLINVAR-H0765180-M01-V01	CLINVAR	2557877.0	False	False	False	False	False	33
NUP153	ENSG00000124789.7	ENST00000262077.2	chr6	22	-	True	17675597	17675597	T	C	ENST00000262077.2:c.586A>G	I196V	Missense	E_4	SNP	True	0	Class 0: This mutation can be originally modeled.	2aa	0aa	Nup153	ENSMUSG00000021374.11	ENSMUST00000021803.10	chr13	22	-	SNP	Missense	E_4	46866454.0	46866454.0	T	C	ENSMUST00000021803.10:c.589A>G	I197V	46866454.0	46866454.0	T	C	ENSMUST00000021803.10:c.589A>G	I197V	CLINVAR-H0765181	CLINVAR-H0765181-M01-V01	CLINVAR	2487758.0	False	False	False	False	False	2
NUP153	ENSG00000124789.7	ENST00000262077.2	chr6	22	-	True	17675903	17675903	C	T	ENST00000262077.2:c.433G>A	A145T	Missense	E_3	SNP	True	0	Class 0: This mutation can be originally modeled.	4aa	47aa	Nup153	ENSMUSG00000021374.11	ENSMUST00000021803.10	chr13	22	-	SNP	Missense	E_3	46867247.0	46867247.0	C	T	ENSMUST00000021803.10:c.436G>A	A146T	46867247.0	46867247.0	C	T	ENSMUST00000021803.10:c.436G>A	A146T	CLINVAR-H0765182	CLINVAR-H0765182-M01-V01	CLINVAR	2623610.0	False	False	False	False	False	51
NUP153	ENSG00000124789.7	ENST00000262077.2	chr6	22	-	True	17675926	17675926	T	C	ENST00000262077.2:c.410A>G	N137S	Missense	E_3	SNP	True	0	Class 0: This mutation can be originally modeled.	29aa	2aa	Nup153	ENSMUSG00000021374.11	ENSMUST00000021803.10	chr13	22	-	SNP	Missense	E_3	46867270.0	46867270.0	T	C	ENSMUST00000021803.10:c.413A>G	N138S	46867270.0	46867270.0	T	C	ENSMUST00000021803.10:c.413A>G	N138S	CLINVAR-H0765183	CLINVAR-H0765183-M01-V01	CLINVAR	2494774.0	False	False	False	False	False	31
NUP153	ENSG00000124789.7	ENST00000262077.2	chr6	22	-	True	17675929	17675929	A	T	ENST00000262077.2:c.407T>A	L136Q	Missense	E_3	SNP	True	0	Class 0: This mutation can be originally modeled.	28aa	3aa	Nup153	ENSMUSG00000021374.11	ENSMUST00000021803.10	chr13	22	-	SNP	Missense	E_3	46867273.0	46867273.0	A	T	ENSMUST00000021803.10:c.410T>A	L137Q	46867273.0	46867273.0	A	T	ENSMUST00000021803.10:c.410T>A	L137Q	CLINVAR-H0765184	CLINVAR-H0765184-M01-V01	CLINVAR	2299101.0	False	False	False	False	False	31
NUP153	ENSG00000124789.7	ENST00000262077.2	chr6	22	-	True	17675941	17675941	T	C	ENST00000262077.2:c.395A>G	H132R	Missense	E_3	SNP	True	0	Class 0: This mutation can be originally modeled.	24aa	7aa	Nup153	ENSMUSG00000021374.11	ENSMUST00000021803.10	chr13	22	-	SNP	Missense	E_3	46867285.0	46867285.0	T	C	ENSMUST00000021803.10:c.398A>G	H133R	46867285.0	46867285.0	T	C	ENSMUST00000021803.10:c.398A>G	H133R	CLINVAR-H0765185	CLINVAR-H0765185-M01-V01	CLINVAR	2296591.0	False	False	False	False	False	31
NUP153	ENSG00000124789.7	ENST00000262077.2	chr6	22	-	True	17675956	17675956	G	A	ENST00000262077.2:c.380C>T	T127I	Missense	E_3	SNP	True	0	Class 0: This mutation can be originally modeled.	19aa	12aa	Nup153	ENSMUSG00000021374.11	ENSMUST00000021803.10	chr13	22	-	SNP	Missense	E_3	46867300.0	46867300.0	G	A	ENSMUST00000021803.10:c.383C>T	T128I	46867300.0	46867300.0	G	A	ENSMUST00000021803.10:c.383C>T	T128I	CLINVAR-H0765186	CLINVAR-H0765186-M01-V01	CLINVAR	2279215.0	False	False	False	False	False	31
NUP153	ENSG00000124789.7	ENST00000262077.2	chr6	22	-	True	17675956	17675956	G	C	ENST00000262077.2:c.380C>G	T127R	Missense	E_3	SNP	True	0	Class 0: This mutation can be originally modeled.	19aa	12aa	Nup153	ENSMUSG00000021374.11	ENSMUST00000021803.10	chr13	22	-	SNP	Missense	E_3	46867300.0	46867300.0	G	C	ENSMUST00000021803.10:c.383C>G	T128R	46867300.0	46867300.0	G	C	ENSMUST00000021803.10:c.383C>G	T128R	CLINVAR-H0765187	CLINVAR-H0765187-M01-V01	CLINVAR	2566713.0	False	False	False	False	False	31
NUP153	ENSG00000124789.7	ENST00000262077.2	chr6	22	-	True	17688685	17688685	C	G	ENST00000262077.2:c.276G>C	E92D	Missense	E_2	SNP	True	0	Class 0: This mutation can be originally modeled.	0aa	0aa	Nup153	ENSMUSG00000021374.11	ENSMUST00000021803.10	chr13	22	-	SNP	Missense	E_2	46870635.0	46870635.0	C	G	ENSMUST00000021803.10:c.279G>C	E93D	46870635.0	46870635.0	C	G	ENSMUST00000021803.10:c.279G>C	E93D	CLINVAR-H0765188	CLINVAR-H0765188-M01-V01	CLINVAR	2380437.0	False	False	False	False	False	0
NUP153	ENSG00000124789.7	ENST00000262077.2	chr6	22	-	True	17688694	17688694	G	A	ENST00000262077.2:c.267C>T	A89delinsA	Silent	E_2	SNP	True	0	Class 0: This mutation can be originally modeled.	1aa	1aa	Nup153	ENSMUSG00000021374.11	ENSMUST00000021803.10	chr13	22	-	SNP	Silent	E_2	46870641.0	46870641.0	C	A	ENSMUST00000021803.10:c.273G>T	A91delinsA	46870641.0	46870641.0	C	A	ENSMUST00000021803.10:c.273G>T	A91delinsA	CLINVAR-H0765190	CLINVAR-H0765190-M01-V01	CLINVAR	771390.0	False	False	False	False	False	2
NUP153	ENSG00000124789.7	ENST00000262077.2	chr6	22	-	True	17706524	17706524	C	T	ENST00000262077.2:c.95G>A	G32E	Missense	E_1	SNP	True	0	Class 0: This mutation can be originally modeled.	5aa	1aa	Nup153	ENSMUSG00000021374.11	ENSMUST00000021803.10	chr13	22	-	SNP	Missense	E_1	46880852.0	46880852.0	C	T	ENSMUST00000021803.10:c.98G>A	G33E	46880852.0	46880852.0	C	T	ENSMUST00000021803.10:c.98G>A	G33E	CLINVAR-H0765191	CLINVAR-H0765191-M01-V01	CLINVAR	773466.0	False	False	False	False	False	6
NUP153	ENSG00000124789.7	ENST00000262077.2	chr6	22	-	True	17706553	17706553	G	C	ENST00000262077.2:c.66C>G	H22Q	Missense	E_1	SNP	True	0	Class 0: This mutation can be originally modeled.	7aa	3aa	Nup153	ENSMUSG00000021374.11	ENSMUST00000021803.10	chr13	22	-	SNP	Missense	E_1	46880881.0	46880881.0	G	C	ENSMUST00000021803.10:c.69C>G	H23Q	46880881.0	46880881.0	G	C	ENSMUST00000021803.10:c.69C>G	H23Q	CLINVAR-H0765192	CLINVAR-H0765192-M01-V01	CLINVAR	2604562.0	False	False	False	False	False	10
NUP153	ENSG00000124789.7	ENST00000262077.2	chr6	22	-	True	17626237	17626237	C	T	ENST00000262077.2:c.3703G>A	V1235M	Missense	E_19	SNP	True	1	Class 1: This mutation can be alternatively modeled.	3aa	7aa	Nup153	ENSMUSG00000021374.11	ENSMUST00000021803.10	chr13	22	-	TNP	Missense	E_19	46837554.0	46837554.0	C	T	ENSMUST00000021803.10:c.3667G>A	V1223I	46837552.0	46837554.0	GAC	CAT	ENSMUST00000021803.10:c.3667_3669GTC>ATG	V1223M	CLINVAR-H0765132	CLINVAR-H0765132-M01-V01	CLINVAR	2601177.0	False	False	False	False	False	10
NUP153	ENSG00000124789.7	ENST00000262077.2	chr6	22	-	True	17616395	17616395	A	G	ENST00000262077.2:c.4361T>C	V1454A	Missense	E_22	SNP	False	4	Class 4: Mutated sequences are not identical.	0aa	0aa	Nup153	ENSMUSG00000021374.11	ENSMUST00000021803.10	chr13	22	-																CLINVAR-H0765123		CLINVAR	2596316.0	False	False	False	False	False	0
NUP153	ENSG00000124789.7	ENST00000262077.2	chr6	22	-	True	17629059	17629059	T	C	ENST00000262077.2:c.3371A>G	N1124S	Missense	E_18	SNP	False	4	Class 4: Mutated sequences are not identical.	0aa	0aa	Nup153	ENSMUSG00000021374.11	ENSMUST00000021803.10	chr13	22	-																CLINVAR-H0765135		CLINVAR	2656258.0	False	False	False	False	False	0
NUP153	ENSG00000124789.7	ENST00000262077.2	chr6	22	-	True	17629141	17629141	C	T	ENST00000262077.2:c.3289G>A	V1097M	Missense	E_18	SNP	False	4	Class 4: Mutated sequences are not identical.	0aa	0aa	Nup153	ENSMUSG00000021374.11	ENSMUST00000021803.10	chr13	22	-																CLINVAR-H0765137		CLINVAR	2342868.0	False	False	False	False	False	0
NUP153	ENSG00000124789.7	ENST00000262077.2	chr6	22	-	True	17629172	17629172	G	A	ENST00000262077.2:c.3258C>T	N1086delinsN	Silent	E_18	SNP	False	4	Class 4: Mutated sequences are not identical.	0aa	0aa	Nup153	ENSMUSG00000021374.11	ENSMUST00000021803.10	chr13	22	-																CLINVAR-H0765138		CLINVAR	777402.0	False	False	False	False	False	0
NUP153	ENSG00000124789.7	ENST00000262077.2	chr6	22	-	True	17629272	17629272	A	G	ENST00000262077.2:c.3158T>C	I1053T	Missense	E_18	SNP	False	4	Class 4: Mutated sequences are not identical.	0aa	0aa	Nup153	ENSMUSG00000021374.11	ENSMUST00000021803.10	chr13	22	-																CLINVAR-H0765141		CLINVAR	2384103.0	False	False	False	False	False	0
NUP153	ENSG00000124789.7	ENST00000262077.2	chr6	22	-	True	17629629	17629629	A	G	ENST00000262077.2:c.2801T>C	I934T	Missense	E_18	SNP	False	4	Class 4: Mutated sequences are not identical.	0aa	0aa	Nup153	ENSMUSG00000021374.11	ENSMUST00000021803.10	chr13	22	-																CLINVAR-H0765146		CLINVAR	782704.0	False	False	False	False	False	0
NUP153	ENSG00000124789.7	ENST00000262077.2	chr6	22	-	True	17629763	17629763	G	C	ENST00000262077.2:c.2667C>G	D889E	Missense	E_18	SNP	False	4	Class 4: Mutated sequences are not identical.	0aa	0aa	Nup153	ENSMUSG00000021374.11	ENSMUST00000021803.10	chr13	22	-																CLINVAR-H0765147		CLINVAR	2324846.0	False	False	False	False	False	0
NUP153	ENSG00000124789.7	ENST00000262077.2	chr6	22	-	True	17637590	17637590	C	G	ENST00000262077.2:c.2258G>C	C753S	Missense	E_16	SNP	False	4	Class 4: Mutated sequences are not identical.	0aa	0aa	Nup153	ENSMUSG00000021374.11	ENSMUST00000021803.10	chr13	22	-																CLINVAR-H0765154		CLINVAR	2270095.0	False	False	False	False	False	0
NUP153	ENSG00000124789.7	ENST00000262077.2	chr6	22	-	True	17637630	17637630	T	C	ENST00000262077.2:c.2218A>G	I740V	Missense	E_16	SNP	False	4	Class 4: Mutated sequences are not identical.	0aa	0aa	Nup153	ENSMUSG00000021374.11	ENSMUST00000021803.10	chr13	22	-																CLINVAR-H0765155		CLINVAR	2314466.0	False	False	False	False	False	0
NUP153	ENSG00000124789.7	ENST00000262077.2	chr6	22	-	True	17637737	17637737	C	A	ENST00000262077.2:c.2111G>T	G704V	Missense	E_16	SNP	False	4	Class 4: Mutated sequences are not identical.	0aa	0aa	Nup153	ENSMUSG00000021374.11	ENSMUST00000021803.10	chr13	22	-																CLINVAR-H0765156		CLINVAR	2322509.0	False	False	False	False	False	0
NUP153	ENSG00000124789.7	ENST00000262077.2	chr6	22	-	True	17637919	17637919	A	C	ENST00000262077.2:c.1929T>G	S643R	Missense	E_16	SNP	False	4	Class 4: Mutated sequences are not identical.	0aa	0aa	Nup153	ENSMUSG00000021374.11	ENSMUST00000021803.10	chr13	22	-																CLINVAR-H0765161		CLINVAR	2334131.0	False	False	False	False	False	0
NUP153	ENSG00000124789.7	ENST00000262077.2	chr6	22	-	True	17637947	17637947	G	C	ENST00000262077.2:c.1901C>G	P634R	Missense	E_16	SNP	False	4	Class 4: Mutated sequences are not identical.	0aa	0aa	Nup153	ENSMUSG00000021374.11	ENSMUST00000021803.10	chr13	22	-																CLINVAR-H0765162		CLINVAR	2334141.0	False	False	False	False	False	0
NUP153	ENSG00000124789.7	ENST00000262077.2	chr6	22	-	True	17637975	17637975	C	A	ENST00000262077.2:c.1873G>T	V625F	Missense	E_16	SNP	False	4	Class 4: Mutated sequences are not identical.	0aa	0aa	Nup153	ENSMUSG00000021374.11	ENSMUST00000021803.10	chr13	22	-																CLINVAR-H0765163		CLINVAR	2300085.0	False	False	False	False	False	0
NUP153	ENSG00000124789.7	ENST00000262077.2	chr6	22	-	True	17640283	17640283	G	A	ENST00000262077.2:c.1733C>T	T578I	Missense	E_15	SNP	False	4	Class 4: Mutated sequences are not identical.	0aa	0aa	Nup153	ENSMUSG00000021374.11	ENSMUST00000021803.10	chr13	22	-																CLINVAR-H0765167		CLINVAR	2324420.0	False	False	False	False	False	0
NUP153	ENSG00000124789.7	ENST00000262077.2	chr6	22	-	True	17646313	17646313	T	C	ENST00000262077.2:c.1705A>G	I569V	Missense	E_14	SNP	False	4	Class 4: Mutated sequences are not identical.	0aa	0aa	Nup153	ENSMUSG00000021374.11	ENSMUST00000021803.10	chr13	22	-																CLINVAR-H0765168		CLINVAR	2315014.0	False	False	False	False	False	0
NUP153	ENSG00000124789.7	ENST00000262077.2	chr6	22	-	True	17646360	17646360	A	G	ENST00000262077.2:c.1658T>C	V553A	Missense	E_14	SNP	False	4	Class 4: Mutated sequences are not identical.	0aa	0aa	Nup153	ENSMUSG00000021374.11	ENSMUST00000021803.10	chr13	22	-																CLINVAR-H0765169		CLINVAR	736838.0	False	False	False	False	False	0
NUP153	ENSG00000124789.7	ENST00000262077.2	chr6	22	-	True	17649384	17649384	G	A	ENST00000262077.2:c.1533+10C>T		Non_Coding,I	I_12	SNP	False	4	Class 4: Mutated sequences are not identical.	0aa	0aa	Nup153	ENSMUSG00000021374.11	ENSMUST00000021803.10	chr13	22	-																CLINVAR-H0765171		CLINVAR	769677.0	False	False	False	False	False	0
NUP153	ENSG00000124789.7	ENST00000262077.2	chr6	22	-	True	17649419	17649419	T	C	ENST00000262077.2:c.1508A>G	N503S	Missense	E_12	SNP	False	4	Class 4: Mutated sequences are not identical.	0aa	0aa	Nup153	ENSMUSG00000021374.11	ENSMUST00000021803.10	chr13	22	-																CLINVAR-H0765172		CLINVAR	2215257.0	False	False	False	False	False	0
NUP153	ENSG00000124789.7	ENST00000262077.2	chr6	22	-	True	17662277	17662277	G	T	ENST00000262077.2:c.1240C>A	P414T	Missense	E_10	SNP	False	4	Class 4: Mutated sequences are not identical.	0aa	0aa	Nup153	ENSMUSG00000021374.11	ENSMUST00000021803.10	chr13	22	-																CLINVAR-H0765175		CLINVAR	2251941.0	False	False	False	False	False	0
NUP153	ENSG00000124789.7	ENST00000262077.2	chr6	22	-	True	17688689	17688689	T	C	ENST00000262077.2:c.272A>G	E91G	Missense	E_2	SNP	False	4	Class 4: Mutated sequences are not identical.	0aa	0aa	Nup153	ENSMUSG00000021374.11	ENSMUST00000021803.10	chr13	22	-																CLINVAR-H0765189		CLINVAR	2333453.0	False	False	False	False	False	0
NUP155	ENSG00000113569.11	ENST00000231498.3	chr5	35	-	True	37342802	37342802	A	-	ENST00000231498.3:c.996-54T>		Non_Coding,I	I_9	DEL	True	2	Class 2: This mutation can be modeled, but the effect may not be consistent.	0nt	1nt	Nup155	ENSMUSG00000022142.9	ENSMUST00000163765.3	chr15	35	+	DEL	Intron	I_9	8150880.0	8150880.0	T	-	ENSMUST00000163765.3:c.996-67T>		8150880.0	8150880.0	T	-	ENSMUST00000163765.3:c.996-67T>		CLINVAR-H0659336	CLINVAR-H0659336-M01-V01	CLINVAR	1289941.0	False	False	False	False	False	1
NUP155	ENSG00000113569.11	ENST00000231498.3	chr5	35	-	True	37348600	37348601	AT	-	ENST00000231498.3:c.995+6_7AT>		Non_Coding,I	I_9	DEL	True	2	Class 2: This mutation can be modeled, but the effect may not be consistent.	0nt	1nt	Nup155	ENSMUSG00000022142.9	ENSMUST00000163765.3	chr15	35	+	DEL	Intron	I_9	8150013.0	8150014.0	AT	-	ENSMUST00000163765.3:c.995+4_5AT>		8150013.0	8150014.0	AT	-	ENSMUST00000163765.3:c.995+4_5AT>		CLINVAR-H0659337	CLINVAR-H0659337-M01-V01	CLINVAR	1229226.0	False	False	False	False	False	1
NUP155	ENSG00000113569.11	ENST00000231498.3	chr5	35	-	True	37349161	37349161	T	-	ENST00000231498.3:c.903+113A>		Non_Coding,I	I_8	DEL	True	2	Class 2: This mutation can be modeled, but the effect may not be consistent.	1nt	0nt	Nup155	ENSMUSG00000022142.9	ENSMUST00000163765.3	chr15	35	+	DEL	Intron	I_8	8148863.0	8148863.0	A	-	ENSMUST00000163765.3:c.903+127A>		8148863.0	8148863.0	A	-	ENSMUST00000163765.3:c.903+127A>		CLINVAR-H0659340	CLINVAR-H0659340-M01-V01	CLINVAR	1227621.0	False	False	False	False	False	1
NUP155	ENSG00000113569.11	ENST00000231498.3	chr5	35	-	True	37349361	37349361	A	-	ENST00000231498.3:c.830-14T>		Non_Coding,I	I_7	DEL	True	2	Class 2: This mutation can be modeled, but the effect may not be consistent.	3nt	0nt	Nup155	ENSMUSG00000022142.9	ENSMUST00000163765.3	chr15	35	+	DEL	Intron	I_7	8148653.0	8148653.0	T	-	ENSMUST00000163765.3:c.830-10T>		8148653.0	8148653.0	T	-	ENSMUST00000163765.3:c.830-10T>		CLINVAR-H0659343	CLINVAR-H0659343-M01-V01	CLINVAR	1261589.0	False	False	False	False	False	3
NUP155	ENSG00000113569.11	ENST00000231498.3	chr5	35	-	True	37292320	37292321	TT	-	ENST00000231498.3:c.4038-180_181AA>		Non_Coding,I	I_34	DEL	False	4	Class 4: Mutated sequences are not identical.	0aa	0aa	Nup155	ENSMUSG00000022142.9	ENSMUST00000163765.3	chr15	35	+																CLINVAR-H0659256		CLINVAR	1267101.0	False	False	False	False	False	0
NUP155	ENSG00000113569.11	ENST00000231498.3	chr5	35	-	True	37305493	37305493	A	-	ENST00000231498.3:c.2904-181T>		Non_Coding,I	I_25	DEL	False	4	Class 4: Mutated sequences are not identical.	0aa	0aa	Nup155	ENSMUSG00000022142.9	ENSMUST00000163765.3	chr15	35	+																CLINVAR-H0659281		CLINVAR	1238089.0	False	False	False	False	False	0
NUP155	ENSG00000113569.11	ENST00000231498.3	chr5	35	-	True	37309372	37309374	AGA	-	ENST00000231498.3:c.2629-3_5TCT>		Non_Coding,I	I_23	DEL	False	4	Class 4: Mutated sequences are not identical.	0aa	0aa	Nup155	ENSMUSG00000022142.9	ENSMUST00000163765.3	chr15	35	+																CLINVAR-H0659292		CLINVAR	1245806.0	False	False	False	False	False	0
NUP155	ENSG00000113569.11	ENST00000231498.3	chr5	35	-	True	37350153	37350157	TAACA	-	ENST00000231498.3:c.829+105_109TGTTA>		Non_Coding,I	I_7	DEL	False	4	Class 4: Mutated sequences are not identical.	0aa	0aa	Nup155	ENSMUSG00000022142.9	ENSMUST00000163765.3	chr15	35	+																CLINVAR-H0659344		CLINVAR	1250983.0	False	False	False	False	False	0
NUP155	ENSG00000113569.11	ENST00000231498.3	chr5	35	-	True	37352985	37352988	GAGT	-	ENST00000231498.3:c.464-54_57ACTC>		Non_Coding,I	I_4	DEL	False	4	Class 4: Mutated sequences are not identical.	0aa	0aa	Nup155	ENSMUSG00000022142.9	ENSMUST00000163765.3	chr15	35	+																CLINVAR-H0659351		CLINVAR	1178417.0	False	False	False	False	False	0
NUP155	ENSG00000113569.11	ENST00000231498.3	chr5	35	-	True	37370756	37370767	AAAGGAAAAAAC	-	ENST00000231498.3:c.157+156_167GTTTTTTCCTTT>		Non_Coding,I	I_1	DEL	False	4	Class 4: Mutated sequences are not identical.	0aa	0aa	Nup155	ENSMUSG00000022142.9	ENSMUST00000163765.3	chr15	35	+																CLINVAR-H0659355		CLINVAR	619074.0	False	False	False	False	False	0
NUP155	ENSG00000113569.11	ENST00000231498.3	chr5	35	-	True	37307299	37307300	-	A	ENST00000231498.3:c.2903+99_100>T		Non_Coding,I	I_25	INS	False	4	Class 4: Mutated sequences are not identical.	0aa	0aa	Nup155	ENSMUSG00000022142.9	ENSMUST00000163765.3	chr15	35	+																CLINVAR-H0659283		CLINVAR	1294912.0	False	False	False	False	False	0
NUP155	ENSG00000113569.11	ENST00000231498.3	chr5	35	-	True	37307299	37307300	-	AAA	ENST00000231498.3:c.2903+99_100>TTT		Non_Coding,I	I_25	INS	False	4	Class 4: Mutated sequences are not identical.	0aa	0aa	Nup155	ENSMUSG00000022142.9	ENSMUST00000163765.3	chr15	35	+																CLINVAR-H0659284		CLINVAR	1181834.0	False	False	False	False	False	0
NUP155	ENSG00000113569.11	ENST00000231498.3	chr5	35	-	True	37349160	37349161	-	T	ENST00000231498.3:c.903+113_114>A		Non_Coding,I	I_8	INS	False	4	Class 4: Mutated sequences are not identical.	0aa	0aa	Nup155	ENSMUSG00000022142.9	ENSMUST00000163765.3	chr15	35	+																CLINVAR-H0659339		CLINVAR	1280109.0	False	False	False	False	False	0
NUP155	ENSG00000113569.11	ENST00000231498.3	chr5	35	-	True	37349360	37349361	-	A	ENST00000231498.3:c.830-13_14>T		Non_Coding,I	I_7	INS	False	4	Class 4: Mutated sequences are not identical.	0aa	0aa	Nup155	ENSMUSG00000022142.9	ENSMUST00000163765.3	chr15	35	+																CLINVAR-H0659342		CLINVAR	1231530.0	False	False	False	False	False	0
NUP155	ENSG00000113569.11	ENST00000231498.3	chr5	35	-	True	37292987	37292987	C	T	ENST00000231498.3:c.4031G>A	C1344Y	Missense	E_34	SNP	True	0	Class 0: This mutation can be originally modeled.	3aa	48aa	Nup155	ENSMUSG00000022142.9	ENSMUST00000163765.3	chr15	35	+	SNP	Missense	E_34	8186270.0	8186270.0	G	A	ENSMUST00000163765.3:c.4031G>A	C1344Y	8186270.0	8186270.0	G	A	ENSMUST00000163765.3:c.4031G>A	C1344Y	CLINVAR-H0659258	CLINVAR-H0659258-M01-V01	CLINVAR	2623325.0	False	False	False	False	False	51
NUP155	ENSG00000113569.11	ENST00000231498.3	chr5	35	-	True	37294473	37294473	T	C	ENST00000231498.3:c.3888A>G	L1296delinsL	Silent	E_33	SNP	True	0	Class 0: This mutation can be originally modeled.	47aa	20aa	Nup155	ENSMUSG00000022142.9	ENSMUST00000163765.3	chr15	35	+	SNP	Silent	E_33	8184494.0	8184494.0	A	G	ENSMUST00000163765.3:c.3888A>G	L1296delinsL	8184494.0	8184494.0	A	G	ENSMUST00000163765.3:c.3888A>G	L1296delinsL	CLINVAR-H0659262	CLINVAR-H0659262-M01-V01	CLINVAR	1294896.0	False	False	False	False	False	67
NUP155	ENSG00000113569.11	ENST00000231498.3	chr5	35	-	True	37294496	37294496	T	C	ENST00000231498.3:c.3865A>G	M1289V	Missense	E_33	SNP	True	0	Class 0: This mutation can be originally modeled.	40aa	27aa	Nup155	ENSMUSG00000022142.9	ENSMUST00000163765.3	chr15	35	+	SNP	Missense	E_33	8184471.0	8184471.0	A	G	ENSMUST00000163765.3:c.3865A>G	M1289V	8184471.0	8184471.0	A	G	ENSMUST00000163765.3:c.3865A>G	M1289V	CLINVAR-H0659263	CLINVAR-H0659263-M01-V01	CLINVAR	2472868.0	False	False	False	False	False	67
NUP155	ENSG00000113569.11	ENST00000231498.3	chr5	35	-	True	37299007	37299007	G	A	ENST00000231498.3:c.3756C>T	G1252delinsG	Silent	E_32	SNP	True	0	Class 0: This mutation can be originally modeled.	3aa	64aa	Nup155	ENSMUSG00000022142.9	ENSMUST00000163765.3	chr15	35	+	SNP	Silent	E_32	8183197.0	8183197.0	C	T	ENSMUST00000163765.3:c.3756C>T	G1252delinsG	8183197.0	8183197.0	C	T	ENSMUST00000163765.3:c.3756C>T	G1252delinsG	CLINVAR-H0659265	CLINVAR-H0659265-M01-V01	CLINVAR	776039.0	False	False	False	False	False	67
NUP155	ENSG00000113569.11	ENST00000231498.3	chr5	35	-	True	37299049	37299049	C	T	ENST00000231498.3:c.3714G>A	S1238delinsS	Silent	E_32	SNP	True	0	Class 0: This mutation can be originally modeled.	3aa	9aa	Nup155	ENSMUSG00000022142.9	ENSMUST00000163765.3	chr15	35	+	SNP	Silent	E_32	8183155.0	8183155.0	A	A	ENSMUST00000163765.3:c.3714A>A	S1238delinsS	8183155.0	8183155.0	A	A	ENSMUST00000163765.3:c.3714A>A	S1238delinsS	CLINVAR-H0659266	CLINVAR-H0659266-M01-V01	CLINVAR	767997.0	False	False	False	False	False	12
NUP155	ENSG00000113569.11	ENST00000231498.3	chr5	35	-	True	37299056	37299056	C	T	ENST00000231498.3:c.3707G>A	S1236N	Missense	E_32	SNP	True	0	Class 0: This mutation can be originally modeled.	1aa	11aa	Nup155	ENSMUSG00000022142.9	ENSMUST00000163765.3	chr15	35	+	SNP	Missense	E_32	8183148.0	8183148.0	G	A	ENSMUST00000163765.3:c.3707G>A	S1236N	8183148.0	8183148.0	G	A	ENSMUST00000163765.3:c.3707G>A	S1236N	CLINVAR-H0659267	CLINVAR-H0659267-M01-V01	CLINVAR	2613840.0	False	False	False	False	False	12
NUP155	ENSG00000113569.11	ENST00000231498.3	chr5	35	-	True	37299576	37299576	G	A	ENST00000231498.3:c.3656C>T	T1219I	Missense	E_31	SNP	True	0	Class 0: This mutation can be originally modeled.	0aa	10aa	Nup155	ENSMUSG00000022142.9	ENSMUST00000163765.3	chr15	35	+	SNP	Missense	E_31	8182694.0	8182694.0	C	T	ENSMUST00000163765.3:c.3656C>T	T1219I	8182694.0	8182694.0	C	T	ENSMUST00000163765.3:c.3656C>T	T1219I	CLINVAR-H0659268	CLINVAR-H0659268-M01-V01	CLINVAR	2270096.0	False	False	False	False	False	10
NUP155	ENSG00000113569.11	ENST00000231498.3	chr5	35	-	True	37299591	37299591	G	A	ENST00000231498.3:c.3641C>T	P1214L	Missense	E_31	SNP	True	0	Class 0: This mutation can be originally modeled.	8aa	3aa	Nup155	ENSMUSG00000022142.9	ENSMUST00000163765.3	chr15	35	+	SNP	Missense	E_31	8182679.0	8182679.0	C	T	ENSMUST00000163765.3:c.3641C>T	P1214L	8182679.0	8182679.0	C	T	ENSMUST00000163765.3:c.3641C>T	P1214L	CLINVAR-H0659269	CLINVAR-H0659269-M01-V01	CLINVAR	2607633.0	False	False	False	False	False	11
NUP155	ENSG00000113569.11	ENST00000231498.3	chr5	35	-	True	37302912	37302912	T	C	ENST00000231498.3:c.3416A>G	E1139G	Missense	E_29	SNP	True	0	Class 0: This mutation can be originally modeled.	38aa	35aa	Nup155	ENSMUSG00000022142.9	ENSMUST00000163765.3	chr15	35	+	SNP	Missense	E_29	8180340.0	8180340.0	A	G	ENSMUST00000163765.3:c.3416A>G	E1139G	8180340.0	8180340.0	A	G	ENSMUST00000163765.3:c.3416A>G	E1139G	CLINVAR-H0659272	CLINVAR-H0659272-M01-V01	CLINVAR	2251494.0	False	False	False	False	False	73
NUP155	ENSG00000113569.11	ENST00000231498.3	chr5	35	-	True	37303452	37303452	C	T	ENST00000231498.3:c.3227G>A	R1076H	Missense	E_28	SNP	True	0	Class 0: This mutation can be originally modeled.	6aa	16aa	Nup155	ENSMUSG00000022142.9	ENSMUST00000163765.3	chr15	35	+	SNP	Missense	E_28	8177845.0	8177845.0	G	A	ENSMUST00000163765.3:c.3227G>A	R1076H	8177845.0	8177845.0	G	A	ENSMUST00000163765.3:c.3227G>A	R1076H	CLINVAR-H0659273	CLINVAR-H0659273-M01-V01	CLINVAR	2406073.0	False	False	False	False	False	22
NUP155	ENSG00000113569.11	ENST00000231498.3	chr5	35	-	True	37303453	37303453	G	A	ENST00000231498.3:c.3226C>T	R1076C	Missense	E_28	SNP	True	0	Class 0: This mutation can be originally modeled.	6aa	16aa	Nup155	ENSMUSG00000022142.9	ENSMUST00000163765.3	chr15	35	+	SNP	Missense	E_28	8177844.0	8177844.0	C	T	ENSMUST00000163765.3:c.3226C>T	R1076C	8177844.0	8177844.0	C	T	ENSMUST00000163765.3:c.3226C>T	R1076C	CLINVAR-H0659274	CLINVAR-H0659274-M01-V01	CLINVAR	1032504.0	False	False	False	False	False	22
NUP155	ENSG00000113569.11	ENST00000231498.3	chr5	35	-	True	37303504	37303504	A	G	ENST00000231498.3:c.3175T>C	F1059L	Missense	E_28	SNP	True	0	Class 0: This mutation can be originally modeled.	3aa	9aa	Nup155	ENSMUSG00000022142.9	ENSMUST00000163765.3	chr15	35	+	SNP	Missense	E_28	8177793.0	8177793.0	T	C	ENSMUST00000163765.3:c.3175T>C	F1059L	8177793.0	8177793.0	T	C	ENSMUST00000163765.3:c.3175T>C	F1059L	CLINVAR-H0659275	CLINVAR-H0659275-M01-V01	CLINVAR	2518206.0	False	False	False	False	False	12
NUP155	ENSG00000113569.11	ENST00000231498.3	chr5	35	-	True	37304871	37304871	T	C	ENST00000231498.3:c.3132A>G	I1044M	Missense	E_27	SNP	True	0	Class 0: This mutation can be originally modeled.	16aa	1aa	Nup155	ENSMUSG00000022142.9	ENSMUST00000163765.3	chr15	35	+	SNP	Missense	E_27	8177056.0	8177056.0	A	G	ENSMUST00000163765.3:c.3132A>G	I1044M	8177056.0	8177056.0	A	G	ENSMUST00000163765.3:c.3132A>G	I1044M	CLINVAR-H0659278	CLINVAR-H0659278-M01-V01	CLINVAR	2342822.0	False	False	False	False	False	17
NUP155	ENSG00000113569.11	ENST00000231498.3	chr5	35	-	True	37304873	37304873	T	A	ENST00000231498.3:c.3130A>T	I1044L	Missense	E_27	SNP	True	0	Class 0: This mutation can be originally modeled.	16aa	1aa	Nup155	ENSMUSG00000022142.9	ENSMUST00000163765.3	chr15	35	+	SNP	Missense	E_27	8177054.0	8177054.0	A	T	ENSMUST00000163765.3:c.3130A>T	I1044L	8177054.0	8177054.0	A	T	ENSMUST00000163765.3:c.3130A>T	I1044L	CLINVAR-H0659279	CLINVAR-H0659279-M01-V01	CLINVAR	2548130.0	False	False	False	False	False	17
NUP155	ENSG00000113569.11	ENST00000231498.3	chr5	35	-	True	37305311	37305311	A	T	ENST00000231498.3:c.2905T>A	L969I	Missense	E_26	SNP	True	0	Class 0: This mutation can be originally modeled.	4aa	57aa	Nup155	ENSMUSG00000022142.9	ENSMUST00000163765.3	chr15	35	+	SNP	Missense	E_26	8176628.0	8176628.0	T	A	ENSMUST00000163765.3:c.2905T>A	L969I	8176628.0	8176628.0	T	A	ENSMUST00000163765.3:c.2905T>A	L969I	CLINVAR-H0659280	CLINVAR-H0659280-M01-V01	CLINVAR	2336417.0	False	False	False	False	False	61
NUP155	ENSG00000113569.11	ENST00000231498.3	chr5	35	-	True	37309270	37309270	G	C	ENST00000231498.3:c.2728C>G	Q910E	Missense	E_24	SNP	True	0	Class 0: This mutation can be originally modeled.	16aa	3aa	Nup155	ENSMUSG00000022142.9	ENSMUST00000163765.3	chr15	35	+	SNP	Missense	E_24	8173634.0	8173634.0	C	G	ENSMUST00000163765.3:c.2728C>G	Q910E	8173634.0	8173634.0	C	G	ENSMUST00000163765.3:c.2728C>G	Q910E	CLINVAR-H0659288	CLINVAR-H0659288-M01-V01	CLINVAR	2379508.0	False	False	False	False	False	19
NUP155	ENSG00000113569.11	ENST00000231498.3	chr5	35	-	True	37309293	37309293	T	G	ENST00000231498.3:c.2705A>C	K902T	Missense	E_24	SNP	True	0	Class 0: This mutation can be originally modeled.	8aa	11aa	Nup155	ENSMUSG00000022142.9	ENSMUST00000163765.3	chr15	35	+	SNP	Missense	E_24	8173611.0	8173611.0	A	C	ENSMUST00000163765.3:c.2705A>C	K902T	8173611.0	8173611.0	A	C	ENSMUST00000163765.3:c.2705A>C	K902T	CLINVAR-H0659289	CLINVAR-H0659289-M01-V01	CLINVAR	2256663.0	False	False	False	False	False	19
NUP155	ENSG00000113569.11	ENST00000231498.3	chr5	35	-	True	37309329	37309329	T	C	ENST00000231498.3:c.2669A>G	K890R	Missense	E_24	SNP	True	0	Class 0: This mutation can be originally modeled.	0aa	2aa	Nup155	ENSMUSG00000022142.9	ENSMUST00000163765.3	chr15	35	+	SNP	Missense	E_24	8173575.0	8173575.0	A	G	ENSMUST00000163765.3:c.2669A>G	K890R	8173575.0	8173575.0	A	G	ENSMUST00000163765.3:c.2669A>G	K890R	CLINVAR-H0659290	CLINVAR-H0659290-M01-V01	CLINVAR	2397681.0	False	False	False	False	False	2
NUP155	ENSG00000113569.11	ENST00000231498.3	chr5	35	-	True	37309347	37309347	G	C	ENST00000231498.3:c.2651C>G	S884C	Missense	E_24	SNP	True	0	Class 0: This mutation can be originally modeled.	10aa	4aa	Nup155	ENSMUSG00000022142.9	ENSMUST00000163765.3	chr15	35	+	SNP	Missense	E_24	8173557.0	8173557.0	C	G	ENSMUST00000163765.3:c.2651C>G	S884C	8173557.0	8173557.0	C	G	ENSMUST00000163765.3:c.2651C>G	S884C	CLINVAR-H0659291	CLINVAR-H0659291-M01-V01	CLINVAR	2299441.0	False	False	False	False	False	14
NUP155	ENSG00000113569.11	ENST00000231498.3	chr5	35	-	True	37310761	37310761	G	A	ENST00000231498.3:c.2521C>T	L841F	Missense	E_23	SNP	True	0	Class 0: This mutation can be originally modeled.	7aa	20aa	Nup155	ENSMUSG00000022142.9	ENSMUST00000163765.3	chr15	35	+	SNP	Missense	E_23	8172536.0	8172536.0	C	T	ENSMUST00000163765.3:c.2521C>T	L841F	8172536.0	8172536.0	C	T	ENSMUST00000163765.3:c.2521C>T	L841F	CLINVAR-H0659296	CLINVAR-H0659296-M01-V01	CLINVAR	2594030.0	False	False	False	False	False	27
NUP155	ENSG00000113569.11	ENST00000231498.3	chr5	35	-	True	37310765	37310765	A	G	ENST00000231498.3:c.2517T>C	A839delinsA	Silent	E_23	SNP	True	0	Class 0: This mutation can be originally modeled.	5aa	22aa	Nup155	ENSMUSG00000022142.9	ENSMUST00000163765.3	chr15	35	+	SNP	Silent	E_23	8172532.0	8172532.0	T	C	ENSMUST00000163765.3:c.2517T>C	A839delinsA	8172532.0	8172532.0	T	C	ENSMUST00000163765.3:c.2517T>C	A839delinsA	CLINVAR-H0659297	CLINVAR-H0659297-M01-V01	CLINVAR	776040.0	False	False	False	False	False	27
NUP155	ENSG00000113569.11	ENST00000231498.3	chr5	35	-	True	37310808	37310808	T	A	ENST00000231498.3:c.2474A>T	D825V	Missense	E_23	SNP	True	0	Class 0: This mutation can be originally modeled.	10aa	7aa	Nup155	ENSMUSG00000022142.9	ENSMUST00000163765.3	chr15	35	+	SNP	Missense	E_23	8172489.0	8172489.0	A	T	ENSMUST00000163765.3:c.2474A>T	D825V	8172489.0	8172489.0	A	T	ENSMUST00000163765.3:c.2474A>T	D825V	CLINVAR-H0659298	CLINVAR-H0659298-M01-V01	CLINVAR	2277007.0	False	False	False	False	False	17
NUP155	ENSG00000113569.11	ENST00000231498.3	chr5	35	-	True	37314330	37314330	T	C	ENST00000231498.3:c.2406A>G	Q802delinsQ	Silent	E_22	SNP	True	0	Class 0: This mutation can be originally modeled.	33aa	1aa	Nup155	ENSMUSG00000022142.9	ENSMUST00000163765.3	chr15	35	+	SNP	Silent	E_22	8170813.0	8170813.0	G	G	ENSMUST00000163765.3:c.2406G>G	Q802delinsQ	8170813.0	8170813.0	G	G	ENSMUST00000163765.3:c.2406G>G	Q802delinsQ	CLINVAR-H0659301	CLINVAR-H0659301-M01-V01	CLINVAR	779883.0	False	False	False	False	False	34
NUP155	ENSG00000113569.11	ENST00000231498.3	chr5	35	-	True	37318115	37318115	T	C	ENST00000231498.3:c.2280A>G	Q760delinsQ	Silent	E_21	SNP	True	0	Class 0: This mutation can be originally modeled.	3aa	7aa	Nup155	ENSMUSG00000022142.9	ENSMUST00000163765.3	chr15	35	+	SNP	Silent	E_21	8169407.0	8169407.0	A	G	ENSMUST00000163765.3:c.2280A>G	Q760delinsQ	8169407.0	8169407.0	A	G	ENSMUST00000163765.3:c.2280A>G	Q760delinsQ	CLINVAR-H0659302	CLINVAR-H0659302-M01-V01	CLINVAR	738986.0	False	False	False	False	False	10
NUP155	ENSG00000113569.11	ENST00000231498.3	chr5	35	-	True	37318117	37318117	G	C	ENST00000231498.3:c.2278C>G	Q760E	Missense	E_21	SNP	True	0	Class 0: This mutation can be originally modeled.	3aa	7aa	Nup155	ENSMUSG00000022142.9	ENSMUST00000163765.3	chr15	35	+	SNP	Missense	E_21	8169405.0	8169405.0	C	G	ENSMUST00000163765.3:c.2278C>G	Q760E	8169405.0	8169405.0	C	G	ENSMUST00000163765.3:c.2278C>G	Q760E	CLINVAR-H0659303	CLINVAR-H0659303-M01-V01	CLINVAR	2551125.0	False	False	False	False	False	10
NUP155	ENSG00000113569.11	ENST00000231498.3	chr5	35	-	True	37324124	37324124	T	C	ENST00000231498.3:c.2177A>G	Q726R	Missense	E_20	SNP	True	0	Class 0: This mutation can be originally modeled.	21aa	1aa	Nup155	ENSMUSG00000022142.9	ENSMUST00000163765.3	chr15	35	+	SNP	Missense	E_20	8167423.0	8167423.0	A	G	ENSMUST00000163765.3:c.2177A>G	Q726R	8167423.0	8167423.0	A	G	ENSMUST00000163765.3:c.2177A>G	Q726R	CLINVAR-H0659306	CLINVAR-H0659306-M01-V01	CLINVAR	2376048.0	False	False	False	False	False	22
NUP155	ENSG00000113569.11	ENST00000231498.3	chr5	35	-	True	37327740	37327740	C	T	ENST00000231498.3:c.2015G>A	R672Q	Missense	E_18	SNP	True	0	Class 0: This mutation can be originally modeled.	19aa	14aa	Nup155	ENSMUSG00000022142.9	ENSMUST00000163765.3	chr15	35	+	SNP	Missense	E_18	8165380.0	8165380.0	G	A	ENSMUST00000163765.3:c.2015G>A	R672Q	8165380.0	8165380.0	G	A	ENSMUST00000163765.3:c.2015G>A	R672Q	CLINVAR-H0659311	CLINVAR-H0659311-M01-V01	CLINVAR	2597152.0	False	False	False	False	False	33
NUP155	ENSG00000113569.11	ENST00000231498.3	chr5	35	-	True	37327826	37327826	T	G	ENST00000231498.3:c.1929A>C	A643delinsA	Silent	E_18	SNP	True	0	Class 0: This mutation can be originally modeled.	1aa	0aa	Nup155	ENSMUSG00000022142.9	ENSMUST00000163765.3	chr15	35	+	SNP	Silent	E_18	8165294.0	8165294.0	C	C	ENSMUST00000163765.3:c.1929C>C	A643delinsA	8165294.0	8165294.0	C	C	ENSMUST00000163765.3:c.1929C>C	A643delinsA	CLINVAR-H0659312	CLINVAR-H0659312-M01-V01	CLINVAR	709224.0	False	False	False	False	False	1
NUP155	ENSG00000113569.11	ENST00000231498.3	chr5	35	-	True	37327867	37327867	G	A	ENST00000231498.3:c.1888C>T	P630S	Missense	E_18	SNP	True	0	Class 0: This mutation can be originally modeled.	2aa	0aa	Nup155	ENSMUSG00000022142.9	ENSMUST00000163765.3	chr15	35	+	SNP	Missense	E_18	8165253.0	8165253.0	C	T	ENSMUST00000163765.3:c.1888C>T	P630S	8165253.0	8165253.0	C	T	ENSMUST00000163765.3:c.1888C>T	P630S	CLINVAR-H0659313	CLINVAR-H0659313-M01-V01	CLINVAR	2524370.0	False	False	False	False	False	2
NUP155	ENSG00000113569.11	ENST00000231498.3	chr5	35	-	True	37329336	37329336	G	A	ENST00000231498.3:c.1769C>T	P590L	Missense	E_16	SNP	True	0	Class 0: This mutation can be originally modeled.	0aa	0aa	Nup155	ENSMUSG00000022142.9	ENSMUST00000163765.3	chr15	35	+	SNP	Missense	E_16	8163600.0	8163600.0	C	T	ENSMUST00000163765.3:c.1766C>T	P589L	8163600.0	8163600.0	C	T	ENSMUST00000163765.3:c.1766C>T	P589L	CLINVAR-H0659315	CLINVAR-H0659315-M01-V01	CLINVAR	2488383.0	False	False	False	False	False	0
NUP155	ENSG00000113569.11	ENST00000231498.3	chr5	35	-	True	37331795	37331795	A	G	ENST00000231498.3:c.1621T>C	L541delinsL	Silent	E_14	SNP	True	0	Class 0: This mutation can be originally modeled.	87aa	44aa	Nup155	ENSMUSG00000022142.9	ENSMUST00000163765.3	chr15	35	+	SNP	Silent	E_14	8159711.0	8159711.0	T	C	ENSMUST00000163765.3:c.1621T>C	L541delinsL	8159711.0	8159711.0	T	C	ENSMUST00000163765.3:c.1621T>C	L541delinsL	CLINVAR-H0659318	CLINVAR-H0659318-M01-V01	CLINVAR	783391.0	False	False	False	False	False	131
NUP155	ENSG00000113569.11	ENST00000231498.3	chr5	35	-	True	37333720	37333720	C	T	ENST00000231498.3:c.1363G>A	D455N	Missense	E_13	SNP	True	0	Class 0: This mutation can be originally modeled.	1aa	130aa	Nup155	ENSMUSG00000022142.9	ENSMUST00000163765.3	chr15	35	+	SNP	Missense	E_13	8157907.0	8157907.0	G	A	ENSMUST00000163765.3:c.1363G>A	D455N	8157907.0	8157907.0	G	A	ENSMUST00000163765.3:c.1363G>A	D455N	CLINVAR-H0659322	CLINVAR-H0659322-M01-V01	CLINVAR	2335861.0	False	False	False	False	False	131
NUP155	ENSG00000113569.11	ENST00000231498.3	chr5	35	-	True	37333735	37333735	T	C	ENST00000231498.3:c.1348A>G	M450V	Missense	E_13	SNP	True	0	Class 0: This mutation can be originally modeled.	28aa	1aa	Nup155	ENSMUSG00000022142.9	ENSMUST00000163765.3	chr15	35	+	SNP	Missense	E_13	8157892.0	8157892.0	A	G	ENSMUST00000163765.3:c.1348A>G	M450V	8157892.0	8157892.0	A	G	ENSMUST00000163765.3:c.1348A>G	M450V	CLINVAR-H0659324	CLINVAR-H0659324-M01-V01	CLINVAR	977374.0	False	False	False	False	False	29
NUP155	ENSG00000113569.11	ENST00000231498.3	chr5	35	-	True	37337924	37337924	G	A	ENST00000231498.3:c.1343C>T	T448I	Missense	E_12	SNP	True	0	Class 0: This mutation can be originally modeled.	26aa	3aa	Nup155	ENSMUSG00000022142.9	ENSMUST00000163765.3	chr15	35	+	SNP	Missense	E_12	8153803.0	8153803.0	C	T	ENSMUST00000163765.3:c.1343C>T	T448I	8153803.0	8153803.0	C	T	ENSMUST00000163765.3:c.1343C>T	T448I	CLINVAR-H0659325	CLINVAR-H0659325-M01-V01	CLINVAR	2616624.0	False	False	False	False	False	29
NUP155	ENSG00000113569.11	ENST00000231498.3	chr5	35	-	True	37341234	37341234	C	T	ENST00000231498.3:c.1204G>A	V402M	Missense	E_11	SNP	True	0	Class 0: This mutation can be originally modeled.	50aa	7aa	Nup155	ENSMUSG00000022142.9	ENSMUST00000163765.3	chr15	35	+	SNP	Missense	E_11	8151650.0	8151650.0	G	A	ENSMUST00000163765.3:c.1204G>A	V402M	8151650.0	8151650.0	G	A	ENSMUST00000163765.3:c.1204G>A	V402M	CLINVAR-H0659327	CLINVAR-H0659327-M01-V01	CLINVAR	870608.0	False	False	False	False	False	57
NUP155	ENSG00000113569.11	ENST00000231498.3	chr5	35	-	True	37341278	37341278	A	G	ENST00000231498.3:c.1160T>C	L387P	Missense	E_11	SNP	True	0	Class 0: This mutation can be originally modeled.	35aa	22aa	Nup155	ENSMUSG00000022142.9	ENSMUST00000163765.3	chr15	35	+	SNP	Missense	E_11	8151606.0	8151606.0	T	C	ENSMUST00000163765.3:c.1160T>C	L387P	8151606.0	8151606.0	T	C	ENSMUST00000163765.3:c.1160T>C	L387P	CLINVAR-H0659329	CLINVAR-H0659329-M01-V01	CLINVAR	2244431.0	False	False	False	False	False	57
NUP155	ENSG00000113569.11	ENST00000231498.3	chr5	35	-	True	37341281	37341281	G	T	ENST00000231498.3:c.1157C>A	T386K	Missense	E_11	SNP	True	0	Class 0: This mutation can be originally modeled.	34aa	23aa	Nup155	ENSMUSG00000022142.9	ENSMUST00000163765.3	chr15	35	+	SNP	Missense	E_11	8151603.0	8151603.0	C	A	ENSMUST00000163765.3:c.1157C>A	T386K	8151603.0	8151603.0	C	A	ENSMUST00000163765.3:c.1157C>A	T386K	CLINVAR-H0659330	CLINVAR-H0659330-M01-V01	CLINVAR	2273971.0	False	False	False	False	False	57
NUP155	ENSG00000113569.11	ENST00000231498.3	chr5	35	-	True	37342663	37342663	C	T	ENST00000231498.3:c.1081G>A	V361I	Missense	E_10	SNP	True	0	Class 0: This mutation can be originally modeled.	9aa	48aa	Nup155	ENSMUSG00000022142.9	ENSMUST00000163765.3	chr15	35	+	SNP	Missense	E_10	8151032.0	8151032.0	G	A	ENSMUST00000163765.3:c.1081G>A	V361I	8151032.0	8151032.0	G	A	ENSMUST00000163765.3:c.1081G>A	V361I	CLINVAR-H0659334	CLINVAR-H0659334-M01-V01	CLINVAR	2615073.0	False	False	False	False	False	57
NUP155	ENSG00000113569.11	ENST00000231498.3	chr5	35	-	True	37342738	37342738	G	C	ENST00000231498.3:c.1006C>G	R336G	Missense	E_10	SNP	True	0	Class 0: This mutation can be originally modeled.	28aa	13aa	Nup155	ENSMUSG00000022142.9	ENSMUST00000163765.3	chr15	35	+	SNP	Missense	E_10	8150957.0	8150957.0	C	G	ENSMUST00000163765.3:c.1006C>G	R336G	8150957.0	8150957.0	C	G	ENSMUST00000163765.3:c.1006C>G	R336G	CLINVAR-H0659335	CLINVAR-H0659335-M01-V01	CLINVAR	2454507.0	False	False	False	False	False	41
NUP155	ENSG00000113569.11	ENST00000231498.3	chr5	35	-	True	37348655	37348655	G	C	ENST00000231498.3:c.947C>G	A316G	Missense	E_9	SNP	True	0	Class 0: This mutation can be originally modeled.	8aa	33aa	Nup155	ENSMUSG00000022142.9	ENSMUST00000163765.3	chr15	35	+	SNP	Missense	E_9	8149961.0	8149961.0	C	G	ENSMUST00000163765.3:c.947C>G	A316G	8149961.0	8149961.0	C	G	ENSMUST00000163765.3:c.947C>G	A316G	CLINVAR-H0659338	CLINVAR-H0659338-M01-V01	CLINVAR	2299623.0	False	False	False	False	False	41
NUP155	ENSG00000113569.11	ENST00000231498.3	chr5	35	-	True	37349286	37349286	T	G	ENST00000231498.3:c.891A>C	K297N	Missense	E_8	SNP	True	0	Class 0: This mutation can be originally modeled.	13aa	9aa	Nup155	ENSMUSG00000022142.9	ENSMUST00000163765.3	chr15	35	+	SNP	Missense	E_8	8148724.0	8148724.0	A	C	ENSMUST00000163765.3:c.891A>C	K297N	8148724.0	8148724.0	A	C	ENSMUST00000163765.3:c.891A>C	K297N	CLINVAR-H0659341	CLINVAR-H0659341-M01-V01	CLINVAR	2295976.0	False	False	False	False	False	22
NUP155	ENSG00000113569.11	ENST00000231498.3	chr5	35	-	True	37351423	37351423	T	C	ENST00000231498.3:c.592A>G	M198V	Missense	E_6	SNP	True	0	Class 0: This mutation can be originally modeled.	2aa	81aa	Nup155	ENSMUSG00000022142.9	ENSMUST00000163765.3	chr15	35	+	SNP	Missense	E_6	8146753.0	8146753.0	A	G	ENSMUST00000163765.3:c.592A>G	M198V	8146753.0	8146753.0	A	G	ENSMUST00000163765.3:c.592A>G	M198V	CLINVAR-H0659348	CLINVAR-H0659348-M01-V01	CLINVAR	2512183.0	False	False	False	False	False	83
NUP155	ENSG00000113569.11	ENST00000231498.3	chr5	35	-	True	37352929	37352929	T	C	ENST00000231498.3:c.466A>G	I156V	Missense	E_5	SNP	True	0	Class 0: This mutation can be originally modeled.	72aa	26aa	Nup155	ENSMUSG00000022142.9	ENSMUST00000163765.3	chr15	35	+	SNP	Missense	E_5	8145916.0	8145916.0	A	G	ENSMUST00000163765.3:c.466A>G	I156V	8145916.0	8145916.0	A	G	ENSMUST00000163765.3:c.466A>G	I156V	CLINVAR-H0659350	CLINVAR-H0659350-M01-V01	CLINVAR	2353665.0	False	False	False	False	False	98
NUP155	ENSG00000113569.11	ENST00000231498.3	chr5	35	-	True	37364443	37364443	C	T	ENST00000231498.3:c.201G>A	L67delinsL	Silent	E_2	SNP	True	0	Class 0: This mutation can be originally modeled.	12aa	9aa	Nup155	ENSMUSG00000022142.9	ENSMUST00000163765.3	chr15	35	+	SNP	Silent	E_2	8141810.0	8141810.0	G	A	ENSMUST00000163765.3:c.201G>A	L67delinsL	8141810.0	8141810.0	G	A	ENSMUST00000163765.3:c.201G>A	L67delinsL	CLINVAR-H0659352	CLINVAR-H0659352-M01-V01	CLINVAR	1180961.0	False	False	False	False	False	21
NUP155	ENSG00000113569.11	ENST00000231498.3	chr5	35	-	True	37364475	37364475	C	T	ENST00000231498.3:c.169G>A	V57I	Missense	E_2	SNP	True	0	Class 0: This mutation can be originally modeled.	2aa	19aa	Nup155	ENSMUSG00000022142.9	ENSMUST00000163765.3	chr15	35	+	SNP	Missense	E_2	8141778.0	8141778.0	G	A	ENSMUST00000163765.3:c.169G>A	V57I	8141778.0	8141778.0	G	A	ENSMUST00000163765.3:c.169G>A	V57I	CLINVAR-H0659353	CLINVAR-H0659353-M01-V01	CLINVAR	2508998.0	False	False	False	False	False	21
NUP155	ENSG00000113569.11	ENST00000231498.3	chr5	35	-	True	37371059	37371059	G	A	ENST00000231498.3:c.21C>T	G7delinsG	Silent	E_1	SNP	True	0	Class 0: This mutation can be originally modeled.	1aa	0aa	Nup155	ENSMUSG00000022142.9	ENSMUST00000163765.3	chr15	35	+	SNP	Silent	E_1	8138947.0	8138947.0	C	T	ENSMUST00000163765.3:c.18C>T	G6delinsG	8138947.0	8138947.0	C	T	ENSMUST00000163765.3:c.18C>T	G6delinsG	CLINVAR-H0659356	CLINVAR-H0659356-M01-V01	CLINVAR	778866.0	False	False	False	False	False	1
NUP155	ENSG00000113569.11	ENST00000231498.3	chr5	35	-	True	37294443	37294443	C	A	ENST00000231498.3:c.3918G>T	L1306F	Missense	E_33	SNP	True	1	Class 1: This mutation can be alternatively modeled.	57aa	10aa	Nup155	ENSMUSG00000022142.9	ENSMUST00000163765.3	chr15	35	+	SNP	Missense	E_33	8184524.0	8184524.0	C	T	ENSMUST00000163765.3:c.3918C>T	L1306delinsL	8184522.0	8184522.0	C	T	ENSMUST00000163765.3:c.3916C>T	L1306F	CLINVAR-H0659261	CLINVAR-H0659261-M01-V01	CLINVAR	2256227.0	False	False	False	False	False	67
NUP155	ENSG00000113569.11	ENST00000231498.3	chr5	35	-	True	37294443	37294443	C	A	ENST00000231498.3:c.3918G>T	L1306F	Missense	E_33	SNP	True	1	Class 1: This mutation can be alternatively modeled.	57aa	10aa	Nup155	ENSMUSG00000022142.9	ENSMUST00000163765.3	chr15	35	+	TNP	Missense	E_33	8184524.0	8184524.0	C	T	ENSMUST00000163765.3:c.3918C>T	L1306delinsL	8184522.0	8184524.0	CTC	TTT	ENSMUST00000163765.3:c.3916_3918CTC>TTT	L1306F	CLINVAR-H0659261	CLINVAR-H0659261-M01-V02	CLINVAR	2256227.0	False	False	False	False	False	67
NUP155	ENSG00000113569.11	ENST00000231498.3	chr5	35	-	True	37310706	37310706	A	G	ENST00000231498.3:c.2576T>C	L859S	Missense	E_23	SNP	True	1	Class 1: This mutation can be alternatively modeled.	25aa	2aa	Nup155	ENSMUSG00000022142.9	ENSMUST00000163765.3	chr15	35	+	TNP	Missense	E_23	8172591.0	8172591.0	T	C	ENSMUST00000163765.3:c.2576T>C	L859P	8172590.0	8172592.0	CTG	TCT	ENSMUST00000163765.3:c.2575_2577CTG>TCT	L859S	CLINVAR-H0659295	CLINVAR-H0659295-M01-V01	CLINVAR	2614216.0	False	False	False	False	False	27
NUP155	ENSG00000113569.11	ENST00000231498.3	chr5	35	-	True	37310706	37310706	A	G	ENST00000231498.3:c.2576T>C	L859S	Missense	E_23	SNP	True	1	Class 1: This mutation can be alternatively modeled.	25aa	2aa	Nup155	ENSMUSG00000022142.9	ENSMUST00000163765.3	chr15	35	+	TNP	Missense	E_23	8172591.0	8172591.0	T	C	ENSMUST00000163765.3:c.2576T>C	L859P	8172590.0	8172592.0	CTG	TCA	ENSMUST00000163765.3:c.2575_2577CTG>TCA	L859S	CLINVAR-H0659295	CLINVAR-H0659295-M01-V02	CLINVAR	2614216.0	False	False	False	False	False	27
NUP155	ENSG00000113569.11	ENST00000231498.3	chr5	35	-	True	37310706	37310706	A	G	ENST00000231498.3:c.2576T>C	L859S	Missense	E_23	SNP	True	1	Class 1: This mutation can be alternatively modeled.	25aa	2aa	Nup155	ENSMUSG00000022142.9	ENSMUST00000163765.3	chr15	35	+	TNP	Missense	E_23	8172591.0	8172591.0	T	C	ENSMUST00000163765.3:c.2576T>C	L859P	8172590.0	8172592.0	CTG	AGC	ENSMUST00000163765.3:c.2575_2577CTG>AGC	L859S	CLINVAR-H0659295	CLINVAR-H0659295-M01-V03	CLINVAR	2614216.0	False	False	False	False	False	27
NUP155	ENSG00000113569.11	ENST00000231498.3	chr5	35	-	True	37310706	37310706	A	G	ENST00000231498.3:c.2576T>C	L859S	Missense	E_23	SNP	True	1	Class 1: This mutation can be alternatively modeled.	25aa	2aa	Nup155	ENSMUSG00000022142.9	ENSMUST00000163765.3	chr15	35	+	DNP	Missense	E_23	8172591.0	8172591.0	T	C	ENSMUST00000163765.3:c.2576T>C	L859P	8172590.0	8172591.0	CT	TC	ENSMUST00000163765.3:c.2575_2576CT>TC	L859S	CLINVAR-H0659295	CLINVAR-H0659295-M01-V04	CLINVAR	2614216.0	False	False	False	False	False	27
NUP155	ENSG00000113569.11	ENST00000231498.3	chr5	35	-	True	37310706	37310706	A	G	ENST00000231498.3:c.2576T>C	L859S	Missense	E_23	SNP	True	1	Class 1: This mutation can be alternatively modeled.	25aa	2aa	Nup155	ENSMUSG00000022142.9	ENSMUST00000163765.3	chr15	35	+	TNP	Missense	E_23	8172591.0	8172591.0	T	C	ENSMUST00000163765.3:c.2576T>C	L859P	8172590.0	8172592.0	CTG	TCC	ENSMUST00000163765.3:c.2575_2577CTG>TCC	L859S	CLINVAR-H0659295	CLINVAR-H0659295-M01-V05	CLINVAR	2614216.0	False	False	False	False	False	27
NUP155	ENSG00000113569.11	ENST00000231498.3	chr5	35	-	True	37314317	37314317	C	T	ENST00000231498.3:c.2419G>A	V807M	Missense	E_22	SNP	True	1	Class 1: This mutation can be alternatively modeled.	1aa	0aa	Nup155	ENSMUSG00000022142.9	ENSMUST00000163765.3	chr15	35	+	TNP	Missense	E_22	8170826.0	8170826.0	G	A	ENSMUST00000163765.3:c.2419G>A	V807I	8170826.0	8170828.0	GTC	ATG	ENSMUST00000163765.3:c.2419_2421GTC>ATG	V807M	CLINVAR-H0659300	CLINVAR-H0659300-M01-V01	CLINVAR	2298426.0	False	False	False	False	False	1
NUP155	ENSG00000113569.11	ENST00000231498.3	chr5	35	-	True	37341266	37341266	C	T	ENST00000231498.3:c.1172G>A	R391H	Missense	E_11	SNP	True	1	Class 1: This mutation can be alternatively modeled.	39aa	18aa	Nup155	ENSMUSG00000022142.9	ENSMUST00000163765.3	chr15	35	+	DNP	Missense	E_11	8151618.0	8151618.0	G	A	ENSMUST00000163765.3:c.1172G>A	R391Q	8151618.0	8151619.0	GG	AT	ENSMUST00000163765.3:c.1172_1173GG>AT	R391H	CLINVAR-H0659328	CLINVAR-H0659328-M01-V01	CLINVAR	127142.0	False	False	False	False	False	57
NUP155	ENSG00000113569.11	ENST00000231498.3	chr5	35	-	True	37341266	37341266	C	T	ENST00000231498.3:c.1172G>A	R391H	Missense	E_11	SNP	True	1	Class 1: This mutation can be alternatively modeled.	39aa	18aa	Nup155	ENSMUSG00000022142.9	ENSMUST00000163765.3	chr15	35	+	DNP	Missense	E_11	8151618.0	8151618.0	G	A	ENSMUST00000163765.3:c.1172G>A	R391Q	8151618.0	8151619.0	GG	AC	ENSMUST00000163765.3:c.1172_1173GG>AC	R391H	CLINVAR-H0659328	CLINVAR-H0659328-M01-V02	CLINVAR	127142.0	False	False	False	False	False	57
NUP155	ENSG00000113569.11	ENST00000231498.3	chr5	35	-	True	37292239	37292239	G	A	ENST00000231498.3:c.4038-99C>T		Non_Coding,I	I_34	SNP	True	2	Class 2: This mutation can be modeled, but the effect may not be consistent.	0nt	0nt	Nup155	ENSMUSG00000022142.9	ENSMUST00000163765.3	chr15	35	+	SNP	Intron	I_34	8187008.0	8187008.0	C	T	ENSMUST00000163765.3:c.4038-102C>T		8187008.0	8187008.0	C	T	ENSMUST00000163765.3:c.4038-102C>T		CLINVAR-H0659255	CLINVAR-H0659255-M01-V01	CLINVAR	1290619.0	False	False	False	False	False	0
NUP155	ENSG00000113569.11	ENST00000231498.3	chr5	35	-	True	37294396	37294396	G	T	ENST00000231498.3:c.3930+35C>A		Non_Coding,I	I_33	SNP	True	2	Class 2: This mutation can be modeled, but the effect may not be consistent.	1nt	0nt	Nup155	ENSMUSG00000022142.9	ENSMUST00000163765.3	chr15	35	+	SNP	Intron	I_33	8184556.0	8184556.0	C	A	ENSMUST00000163765.3:c.3930+20C>A		8184556.0	8184556.0	C	A	ENSMUST00000163765.3:c.3930+20C>A		CLINVAR-H0659260	CLINVAR-H0659260-M01-V01	CLINVAR	1247038.0	False	False	False	False	False	1
NUP155	ENSG00000113569.11	ENST00000231498.3	chr5	35	-	True	37298881	37298881	T	C	ENST00000231498.3:c.3793+89A>G		Non_Coding,I	I_32	SNP	True	2	Class 2: This mutation can be modeled, but the effect may not be consistent.	0nt	1nt	Nup155	ENSMUSG00000022142.9	ENSMUST00000163765.3	chr15	35	+	SNP	Intron	I_32	8183322.0	8183322.0	A	G	ENSMUST00000163765.3:c.3793+88A>G		8183322.0	8183322.0	A	G	ENSMUST00000163765.3:c.3793+88A>G		CLINVAR-H0659264	CLINVAR-H0659264-M01-V01	CLINVAR	1263247.0	False	False	False	False	False	1
NUP155	ENSG00000113569.11	ENST00000231498.3	chr5	35	-	True	37304827	37304827	A	G	ENST00000231498.3:c.3162+14T>C		Non_Coding,I	I_27	SNP	True	2	Class 2: This mutation can be modeled, but the effect may not be consistent.	1nt	0nt	Nup155	ENSMUSG00000022142.9	ENSMUST00000163765.3	chr15	35	+	SNP	Intron	I_27	8177100.0	8177100.0	T	C	ENSMUST00000163765.3:c.3162+14T>C		8177100.0	8177100.0	T	C	ENSMUST00000163765.3:c.3162+14T>C		CLINVAR-H0659276	CLINVAR-H0659276-M01-V01	CLINVAR	1239009.0	False	False	False	False	False	1
NUP155	ENSG00000113569.11	ENST00000231498.3	chr5	35	-	True	37309376	37309376	G	A	ENST00000231498.3:c.2629-7C>T		Non_Coding,I	I_23	SNP	True	2	Class 2: This mutation can be modeled, but the effect may not be consistent.	2nt	2nt	Nup155	ENSMUSG00000022142.9	ENSMUST00000163765.3	chr15	35	+	SNP	Intron	I_23	8173529.0	8173529.0	C	T	ENSMUST00000163765.3:c.2629-6C>T		8173529.0	8173529.0	C	T	ENSMUST00000163765.3:c.2629-6C>T		CLINVAR-H0659293	CLINVAR-H0659293-M01-V01	CLINVAR	709212.0	False	False	False	False	False	4
NUP155	ENSG00000113569.11	ENST00000231498.3	chr5	35	-	True	37318374	37318374	T	C	ENST00000231498.3:c.2208-187A>G		Non_Coding,I	I_20	SNP	True	2	Class 2: This mutation can be modeled, but the effect may not be consistent.	0nt	0nt	Nup155	ENSMUSG00000022142.9	ENSMUST00000163765.3	chr15	35	+	SNP	Intron	I_20	8169140.0	8169140.0	A	G	ENSMUST00000163765.3:c.2208-195A>G		8169140.0	8169140.0	A	G	ENSMUST00000163765.3:c.2208-195A>G		CLINVAR-H0659305	CLINVAR-H0659305-M01-V01	CLINVAR	1256750.0	False	False	False	False	False	0
NUP155	ENSG00000113569.11	ENST00000231498.3	chr5	35	-	True	37325919	37325919	A	C	ENST00000231498.3:c.2091+84T>G		Non_Coding,I	I_19	SNP	True	2	Class 2: This mutation can be modeled, but the effect may not be consistent.	0nt	1nt	Nup155	ENSMUSG00000022142.9	ENSMUST00000163765.3	chr15	35	+	SNP	Intron	I_19	8166263.0	8166263.0	T	G	ENSMUST00000163765.3:c.2091+80T>G		8166263.0	8166263.0	T	G	ENSMUST00000163765.3:c.2091+80T>G		CLINVAR-H0659309	CLINVAR-H0659309-M01-V01	CLINVAR	1267534.0	False	False	False	False	False	1
NUP155	ENSG00000113569.11	ENST00000231498.3	chr5	35	-	True	37325940	37325940	T	C	ENST00000231498.3:c.2091+63A>G		Non_Coding,I	I_19	SNP	True	2	Class 2: This mutation can be modeled, but the effect may not be consistent.	0nt	6nt	Nup155	ENSMUSG00000022142.9	ENSMUST00000163765.3	chr15	35	+	SNP	Intron	I_19	8166248.0	8166248.0	A	G	ENSMUST00000163765.3:c.2091+65A>G		8166248.0	8166248.0	A	G	ENSMUST00000163765.3:c.2091+65A>G		CLINVAR-H0659310	CLINVAR-H0659310-M01-V01	CLINVAR	1287261.0	False	False	False	False	False	6
NUP155	ENSG00000113569.11	ENST00000231498.3	chr5	35	-	True	37328675	37328675	G	A	ENST00000231498.3:c.1814-153C>T		Non_Coding,I	I_16	SNP	True	2	Class 2: This mutation can be modeled, but the effect may not be consistent.	2nt	0nt	Nup155	ENSMUSG00000022142.9	ENSMUST00000163765.3	chr15	35	+	SNP	Intron	I_16	8164012.0	8164012.0	C	T	ENSMUST00000163765.3:c.1814-135C>T		8164012.0	8164012.0	C	T	ENSMUST00000163765.3:c.1814-135C>T		CLINVAR-H0659314	CLINVAR-H0659314-M01-V01	CLINVAR	1259841.0	False	False	False	False	False	2
NUP155	ENSG00000113569.11	ENST00000231498.3	chr5	35	-	True	37330339	37330339	A	G	ENST00000231498.3:c.1630-105T>C		Non_Coding,I	I_14	SNP	True	2	Class 2: This mutation can be modeled, but the effect may not be consistent.	0nt	1nt	Nup155	ENSMUSG00000022142.9	ENSMUST00000163765.3	chr15	35	+	SNP	Intron	I_14	8160832.0	8160832.0	T	C	ENSMUST00000163765.3:c.1630-114T>C		8160832.0	8160832.0	T	C	ENSMUST00000163765.3:c.1630-114T>C		CLINVAR-H0659316	CLINVAR-H0659316-M01-V01	CLINVAR	1257340.0	False	False	False	False	False	1
NUP155	ENSG00000113569.11	ENST00000231498.3	chr5	35	-	True	37331663	37331663	C	T	ENST00000231498.3:c.1629+124G>A		Non_Coding,I	I_14	SNP	True	2	Class 2: This mutation can be modeled, but the effect may not be consistent.	0nt	1nt	Nup155	ENSMUSG00000022142.9	ENSMUST00000163765.3	chr15	35	+	SNP	Intron	I_14	8159836.0	8159836.0	G	A	ENSMUST00000163765.3:c.1629+117G>A		8159836.0	8159836.0	G	A	ENSMUST00000163765.3:c.1629+117G>A		CLINVAR-H0659317	CLINVAR-H0659317-M01-V01	CLINVAR	1257755.0	False	False	False	False	False	1
NUP155	ENSG00000113569.11	ENST00000231498.3	chr5	35	-	True	37331985	37331985	G	T	ENST00000231498.3:c.1519-88C>A		Non_Coding,I	I_13	SNP	True	2	Class 2: This mutation can be modeled, but the effect may not be consistent.	0nt	0nt	Nup155	ENSMUSG00000022142.9	ENSMUST00000163765.3	chr15	35	+	SNP	Intron	I_13	8159513.0	8159513.0	C	A	ENSMUST00000163765.3:c.1519-96C>A		8159513.0	8159513.0	C	A	ENSMUST00000163765.3:c.1519-96C>A		CLINVAR-H0659319	CLINVAR-H0659319-M01-V01	CLINVAR	1283299.0	False	False	False	False	False	0
NUP155	ENSG00000113569.11	ENST00000231498.3	chr5	35	-	True	37332037	37332037	C	T	ENST00000231498.3:c.1519-140G>A		Non_Coding,I	I_13	SNP	True	2	Class 2: This mutation can be modeled, but the effect may not be consistent.	1nt	0nt	Nup155	ENSMUSG00000022142.9	ENSMUST00000163765.3	chr15	35	+	SNP	Intron	I_13	8159452.0	8159452.0	G	A	ENSMUST00000163765.3:c.1519-157G>A		8159452.0	8159452.0	G	A	ENSMUST00000163765.3:c.1519-157G>A		CLINVAR-H0659320	CLINVAR-H0659320-M01-V01	CLINVAR	1282116.0	False	False	False	False	False	1
NUP155	ENSG00000113569.11	ENST00000231498.3	chr5	35	-	True	37341502	37341502	C	T	ENST00000231498.3:c.1094-158G>A		Non_Coding,I	I_10	SNP	True	2	Class 2: This mutation can be modeled, but the effect may not be consistent.	0nt	1nt	Nup155	ENSMUSG00000022142.9	ENSMUST00000163765.3	chr15	35	+	SNP	Intron	I_10	8151381.0	8151381.0	G	A	ENSMUST00000163765.3:c.1094-159G>A		8151381.0	8151381.0	G	A	ENSMUST00000163765.3:c.1094-159G>A		CLINVAR-H0659332	CLINVAR-H0659332-M01-V01	CLINVAR	1278663.0	False	False	False	False	False	1
NUP155	ENSG00000113569.11	ENST00000231498.3	chr5	35	-	True	37350390	37350390	C	A	ENST00000231498.3:c.724-23G>T		Non_Coding,I	I_6	SNP	True	2	Class 2: This mutation can be modeled, but the effect may not be consistent.	0nt	0nt	Nup155	ENSMUSG00000022142.9	ENSMUST00000163765.3	chr15	35	+	SNP	Intron	I_6	8147444.0	8147444.0	G	T	ENSMUST00000163765.3:c.724-22G>T		8147444.0	8147444.0	G	T	ENSMUST00000163765.3:c.724-22G>T		CLINVAR-H0659345	CLINVAR-H0659345-M01-V01	CLINVAR	1180263.0	False	False	False	False	False	0
NUP155	ENSG00000113569.11	ENST00000231498.3	chr5	35	-	True	37350427	37350427	C	T	ENST00000231498.3:c.724-60G>A		Non_Coding,I	I_6	SNP	True	2	Class 2: This mutation can be modeled, but the effect may not be consistent.	4nt	1nt	Nup155	ENSMUSG00000022142.9	ENSMUST00000163765.3	chr15	35	+	SNP	Intron	I_6	8147417.0	8147417.0	G	A	ENSMUST00000163765.3:c.724-49G>A		8147417.0	8147417.0	G	A	ENSMUST00000163765.3:c.724-49G>A		CLINVAR-H0659346	CLINVAR-H0659346-M01-V01	CLINVAR	1239168.0	False	False	False	False	False	5
NUP155	ENSG00000113569.11	ENST00000231498.3	chr5	35	-	True	37351168	37351168	T	C	ENST00000231498.3:c.723+124A>G		Non_Coding,I	I_6	SNP	True	2	Class 2: This mutation can be modeled, but the effect may not be consistent.	3nt	0nt	Nup155	ENSMUSG00000022142.9	ENSMUST00000163765.3	chr15	35	+	SNP	Intron	I_6	8147011.0	8147011.0	A	G	ENSMUST00000163765.3:c.723+127A>G		8147011.0	8147011.0	A	G	ENSMUST00000163765.3:c.723+127A>G		CLINVAR-H0659347	CLINVAR-H0659347-M01-V01	CLINVAR	1251011.0	False	False	False	False	False	3
NUP155	ENSG00000113569.11	ENST00000231498.3	chr5	35	-	True	37364693	37364693	A	G	ENST00000231498.3:c.158-207T>C		Non_Coding,I	I_1	SNP	True	2	Class 2: This mutation can be modeled, but the effect may not be consistent.	0nt	0nt	Nup155	ENSMUSG00000022142.9	ENSMUST00000163765.3	chr15	35	+	SNP	Intron	I_1	8141563.0	8141563.0	T	C	ENSMUST00000163765.3:c.158-204T>C		8141563.0	8141563.0	T	C	ENSMUST00000163765.3:c.158-204T>C		CLINVAR-H0659354	CLINVAR-H0659354-M01-V01	CLINVAR	1249396.0	False	False	False	False	False	0
NUP155	ENSG00000113569.11	ENST00000231498.3	chr5	35	-	True	37292367	37292367	C	G	ENST00000231498.3:c.4038-227G>C		Non_Coding,I	I_34	SNP	False	4	Class 4: Mutated sequences are not identical.	0aa	0aa	Nup155	ENSMUSG00000022142.9	ENSMUST00000163765.3	chr15	35	+																CLINVAR-H0659257		CLINVAR	1263135.0	False	False	False	False	False	0
NUP155	ENSG00000113569.11	ENST00000231498.3	chr5	35	-	True	37293215	37293215	A	G	ENST00000231498.3:c.3931-128T>C		Non_Coding,I	I_33	SNP	False	4	Class 4: Mutated sequences are not identical.	0aa	0aa	Nup155	ENSMUSG00000022142.9	ENSMUST00000163765.3	chr15	35	+																CLINVAR-H0659259		CLINVAR	1251251.0	False	False	False	False	False	0
NUP155	ENSG00000113569.11	ENST00000231498.3	chr5	35	-	True	37299794	37299794	A	C	ENST00000231498.3:c.3562-124T>G		Non_Coding,I	I_30	SNP	False	4	Class 4: Mutated sequences are not identical.	0aa	0aa	Nup155	ENSMUSG00000022142.9	ENSMUST00000163765.3	chr15	35	+																CLINVAR-H0659270		CLINVAR	1277226.0	False	False	False	False	False	0
NUP155	ENSG00000113569.11	ENST00000231498.3	chr5	35	-	True	37301452	37301452	T	C	ENST00000231498.3:c.3561+87A>G		Non_Coding,I	I_30	SNP	False	4	Class 4: Mutated sequences are not identical.	0aa	0aa	Nup155	ENSMUSG00000022142.9	ENSMUST00000163765.3	chr15	35	+																CLINVAR-H0659271		CLINVAR	1294895.0	False	False	False	False	False	0
NUP155	ENSG00000113569.11	ENST00000231498.3	chr5	35	-	True	37304867	37304867	C	G	ENST00000231498.3:c.3136G>C	V1046L	Missense	E_27	SNP	False	4	Class 4: Mutated sequences are not identical.	0aa	0aa	Nup155	ENSMUSG00000022142.9	ENSMUST00000163765.3	chr15	35	+																CLINVAR-H0659277		CLINVAR	2275324.0	False	False	False	False	False	0
NUP155	ENSG00000113569.11	ENST00000231498.3	chr5	35	-	True	37307184	37307184	C	T	ENST00000231498.3:c.2903+215G>A		Non_Coding,I	I_25	SNP	False	4	Class 4: Mutated sequences are not identical.	0aa	0aa	Nup155	ENSMUSG00000022142.9	ENSMUST00000163765.3	chr15	35	+																CLINVAR-H0659282		CLINVAR	1231311.0	False	False	False	False	False	0
NUP155	ENSG00000113569.11	ENST00000231498.3	chr5	35	-	True	37307389	37307389	T	C	ENST00000231498.3:c.2903+10A>G		Non_Coding,I	I_25	SNP	False	4	Class 4: Mutated sequences are not identical.	0aa	0aa	Nup155	ENSMUSG00000022142.9	ENSMUST00000163765.3	chr15	35	+																CLINVAR-H0659285		CLINVAR	1229137.0	False	False	False	False	False	0
NUP155	ENSG00000113569.11	ENST00000231498.3	chr5	35	-	True	37307412	37307412	C	A	ENST00000231498.3:c.2890G>T	A964S	Missense	E_25	SNP	False	4	Class 4: Mutated sequences are not identical.	0aa	0aa	Nup155	ENSMUSG00000022142.9	ENSMUST00000163765.3	chr15	35	+																CLINVAR-H0659286		CLINVAR	2270335.0	False	False	False	False	False	0
NUP155	ENSG00000113569.11	ENST00000231498.3	chr5	35	-	True	37309104	37309104	C	T	ENST00000231498.3:c.2767+127G>A		Non_Coding,I	I_24	SNP	False	4	Class 4: Mutated sequences are not identical.	0aa	0aa	Nup155	ENSMUSG00000022142.9	ENSMUST00000163765.3	chr15	35	+																CLINVAR-H0659287		CLINVAR	1272178.0	False	False	False	False	False	0
NUP155	ENSG00000113569.11	ENST00000231498.3	chr5	35	-	True	37310665	37310665	T	C	ENST00000231498.3:c.2617A>G	I873V	Missense	E_23	SNP	False	4	Class 4: Mutated sequences are not identical.	0aa	0aa	Nup155	ENSMUSG00000022142.9	ENSMUST00000163765.3	chr15	35	+																CLINVAR-H0659294		CLINVAR	2344476.0	False	False	False	False	False	0
NUP155	ENSG00000113569.11	ENST00000231498.3	chr5	35	-	True	37314077	37314077	T	A	ENST00000231498.3:c.2436+223A>T		Non_Coding,I	I_22	SNP	False	4	Class 4: Mutated sequences are not identical.	0aa	0aa	Nup155	ENSMUSG00000022142.9	ENSMUST00000163765.3	chr15	35	+																CLINVAR-H0659299		CLINVAR	1259659.0	False	False	False	False	False	0
NUP155	ENSG00000113569.11	ENST00000231498.3	chr5	35	-	True	37318295	37318295	G	T	ENST00000231498.3:c.2208-108C>A		Non_Coding,I	I_20	SNP	False	4	Class 4: Mutated sequences are not identical.	0aa	0aa	Nup155	ENSMUSG00000022142.9	ENSMUST00000163765.3	chr15	35	+																CLINVAR-H0659304		CLINVAR	1288718.0	False	False	False	False	False	0
NUP155	ENSG00000113569.11	ENST00000231498.3	chr5	35	-	True	37324325	37324325	C	A	ENST00000231498.3:c.2092-116G>T		Non_Coding,I	I_19	SNP	False	4	Class 4: Mutated sequences are not identical.	0aa	0aa	Nup155	ENSMUSG00000022142.9	ENSMUST00000163765.3	chr15	35	+																CLINVAR-H0659307		CLINVAR	1282920.0	False	False	False	False	False	0
NUP155	ENSG00000113569.11	ENST00000231498.3	chr5	35	-	True	37325811	37325811	C	T	ENST00000231498.3:c.2091+192G>A		Non_Coding,I	I_19	SNP	False	4	Class 4: Mutated sequences are not identical.	0aa	0aa	Nup155	ENSMUSG00000022142.9	ENSMUST00000163765.3	chr15	35	+																CLINVAR-H0659308		CLINVAR	1225738.0	False	False	False	False	False	0
NUP155	ENSG00000113569.11	ENST00000231498.3	chr5	35	-	True	37333525	37333525	C	T	ENST00000231498.3:c.1518+40G>A		Non_Coding,I	I_13	SNP	False	4	Class 4: Mutated sequences are not identical.	0aa	0aa	Nup155	ENSMUSG00000022142.9	ENSMUST00000163765.3	chr15	35	+																CLINVAR-H0659321		CLINVAR	1275511.0	False	False	False	False	False	0
NUP155	ENSG00000113569.11	ENST00000231498.3	chr5	35	-	True	37333727	37333727	A	G	ENST00000231498.3:c.1356T>C	A452delinsA	Silent	E_13	SNP	False	4	Class 4: Mutated sequences are not identical.	0aa	0aa	Nup155	ENSMUSG00000022142.9	ENSMUST00000163765.3	chr15	35	+																CLINVAR-H0659323		CLINVAR	1288022.0	False	False	False	False	False	0
NUP155	ENSG00000113569.11	ENST00000231498.3	chr5	35	-	True	37341037	37341037	C	A	ENST00000231498.3:c.1246+155G>T		Non_Coding,I	I_11	SNP	False	4	Class 4: Mutated sequences are not identical.	0aa	0aa	Nup155	ENSMUSG00000022142.9	ENSMUST00000163765.3	chr15	35	+																CLINVAR-H0659326		CLINVAR	1231912.0	False	False	False	False	False	0
NUP155	ENSG00000113569.11	ENST00000231498.3	chr5	35	-	True	37341352	37341352	T	C	ENST00000231498.3:c.1094-8A>G		Non_Coding,I	I_10	SNP	False	4	Class 4: Mutated sequences are not identical.	0aa	0aa	Nup155	ENSMUSG00000022142.9	ENSMUST00000163765.3	chr15	35	+																CLINVAR-H0659331		CLINVAR	1286819.0	False	False	False	False	False	0
NUP155	ENSG00000113569.11	ENST00000231498.3	chr5	35	-	True	37341503	37341503	G	A	ENST00000231498.3:c.1094-159C>T		Non_Coding,I	I_10	SNP	False	4	Class 4: Mutated sequences are not identical.	0aa	0aa	Nup155	ENSMUSG00000022142.9	ENSMUST00000163765.3	chr15	35	+																CLINVAR-H0659333		CLINVAR	1288447.0	False	False	False	False	False	0
NUP155	ENSG00000113569.11	ENST00000231498.3	chr5	35	-	True	37352829	37352829	G	A	ENST00000231498.3:c.556+10C>T		Non_Coding,I	I_5	SNP	False	4	Class 4: Mutated sequences are not identical.	0aa	0aa	Nup155	ENSMUSG00000022142.9	ENSMUST00000163765.3	chr15	35	+																CLINVAR-H0659349		CLINVAR	1279588.0	False	False	False	False	False	0
NUP160	ENSG00000030066.9	ENST00000378460.2	chr11	36	-	True	47800717	47800718	CT	-	ENST00000378460.2:c.4250_4251AG>	E1417Gfs*7	Frame_Shifting	E_36	DEL	True	2	Class 2: This mutation can be modeled, but the effect may not be consistent.	9aa	17aa	Nup160	ENSMUSG00000051329.14	ENSMUST00000057481.7	chr2	36	+	DEL	Frame_Shifting	E_36	90565787.0	90565788.0	AA	-	ENSMUST00000057481.7:c.4148_4149AA>	E1383Gfs*7	90565787.0	90565788.0	AA	-	ENSMUST00000057481.7:c.4148_4149AA>	E1383Gfs*7	CLINVAR-H1294800	CLINVAR-H1294800-M01-V01	CLINVAR	1077025.0	False	False	False	False	False	26
NUP160	ENSG00000030066.9	ENST00000378460.2	chr11	36	-	True	47801880	47801880	A	-	ENST00000378460.2:c.4221+15T>		Non_Coding,I	I_35	DEL	True	2	Class 2: This mutation can be modeled, but the effect may not be consistent.	1nt	0nt	Nup160	ENSMUSG00000051329.14	ENSMUST00000057481.7	chr2	36	+	DEL	Intron	I_35	90563572.0	90563572.0	T	-	ENSMUST00000057481.7:c.4119+18T>		90563572.0	90563572.0	T	-	ENSMUST00000057481.7:c.4119+18T>		CLINVAR-H1294803	CLINVAR-H1294803-M01-V01	CLINVAR	2122865.0	False	False	False	False	False	1
NUP160	ENSG00000030066.9	ENST00000378460.2	chr11	36	-	True	47806620	47806620	A	-	ENST00000378460.2:c.3849-5T>		Non_Coding,I	I_32	DEL	True	2	Class 2: This mutation can be modeled, but the effect may not be consistent.	4nt	1nt	Nup160	ENSMUSG00000051329.14	ENSMUST00000057481.7	chr2	36	+	DEL	Intron	I_32	90560017.0	90560017.0	T	-	ENSMUST00000057481.7:c.3747-6T>		90560017.0	90560017.0	T	-	ENSMUST00000057481.7:c.3747-6T>		CLINVAR-H1294824	CLINVAR-H1294824-M01-V01	CLINVAR	2418607.0	False	False	False	False	False	5
NUP160	ENSG00000030066.9	ENST00000378460.2	chr11	36	-	True	47809719	47809719	T	-	ENST00000378460.2:c.3746+15A>		Non_Coding,I	I_31	DEL	True	2	Class 2: This mutation can be modeled, but the effect may not be consistent.	6nt	0nt	Nup160	ENSMUSG00000051329.14	ENSMUST00000057481.7	chr2	36	+	DEL	Intron	I_31	90554093.0	90554093.0	A	-	ENSMUST00000057481.7:c.3644+14A>		90554093.0	90554093.0	A	-	ENSMUST00000057481.7:c.3644+14A>		CLINVAR-H1294830	CLINVAR-H1294830-M01-V01	CLINVAR	1988590.0	False	False	False	False	False	6
NUP160	ENSG00000030066.9	ENST00000378460.2	chr11	36	-	True	47823493	47823493	A	-	ENST00000378460.2:c.2776-11T>		Non_Coding,I	I_22	DEL	True	2	Class 2: This mutation can be modeled, but the effect may not be consistent.	3nt	3nt	Nup160	ENSMUSG00000051329.14	ENSMUST00000057481.7	chr2	36	+	DEL	Intron	I_22	90544100.0	90544100.0	T	-	ENSMUST00000057481.7:c.2674-18T>		90544100.0	90544100.0	T	-	ENSMUST00000057481.7:c.2674-18T>		CLINVAR-H1294872	CLINVAR-H1294872-M01-V01	CLINVAR	1965814.0	False	False	False	False	False	6
NUP160	ENSG00000030066.9	ENST00000378460.2	chr11	36	-	True	47827868	47827873	AAAAAG	-	ENST00000378460.2:c.2447-4_9CTTTTT>		Non_Coding,I	I_19	DEL	False	4	Class 4: Mutated sequences are not identical.	0aa	0aa	Nup160	ENSMUSG00000051329.14	ENSMUST00000057481.7	chr2	36	+																CLINVAR-H1294885		CLINVAR	2193310.0	False	False	False	False	False	0
NUP160	ENSG00000030066.9	ENST00000378460.2	chr11	36	-	True	47862104	47862118	CTCCTCCATCAGCTC	-	ENST00000378460.2:c.337_351GAGCTGATGGAGGAG>	E113_E117del	In_Frame	E_3	DEL	False	4	Class 4: Mutated sequences are not identical.	0aa	0aa	Nup160	ENSMUSG00000051329.14	ENSMUST00000057481.7	chr2	36	+																CLINVAR-H1294971		CLINVAR	2057716.0	False	False	False	False	False	0
NUP160	ENSG00000030066.9	ENST00000378460.2	chr11	36	-	True	47804616	47804617	-	ATAC	ENST00000378460.2:c.4116+8_9>GTAT		Non_Coding,I	I_34	INS	True	2	Class 2: This mutation can be modeled, but the effect may not be consistent.	0nt	1nt	Nup160	ENSMUSG00000051329.14	ENSMUST00000057481.7	chr2	36	+	INS	Intron	I_34	90563260.0	90563261.0	-	GTAT	ENSMUST00000057481.7:c.4014+10_11>GTAT		90563260.0	90563261.0	-	GTAT	ENSMUST00000057481.7:c.4014+10_11>GTAT		CLINVAR-H1294812	CLINVAR-H1294812-M01-V01	CLINVAR	1934170.0	False	False	False	False	False	1
NUP160	ENSG00000030066.9	ENST00000378460.2	chr11	36	-	True	47840919	47840920	-	TA	ENST00000378460.2:c.1362+6_7>TA		Non_Coding,I	I_10	INS	False	4	Class 4: Mutated sequences are not identical.	0aa	0aa	Nup160	ENSMUSG00000051329.14	ENSMUST00000057481.7	chr2	36	+																CLINVAR-H1294928		CLINVAR	1898835.0	False	False	False	False	False	0
NUP160	ENSG00000030066.9	ENST00000378460.2	chr11	36	-	True	47857375	47857376	-	AG	ENST00000378460.2:c.943-14_15>CT		Non_Coding,I	I_6	INS	False	4	Class 4: Mutated sequences are not identical.	0aa	0aa	Nup160	ENSMUSG00000051329.14	ENSMUST00000057481.7	chr2	36	+																CLINVAR-H1294951		CLINVAR	1670227.0	False	False	False	False	False	0
NUP160	ENSG00000030066.9	ENST00000378460.2	chr11	36	-	True	47869870	47869871	-	CTTCCCGCCGTCGCCGC	ENST00000378460.2:c.102_103>GCGGCGACGGCGGGAAG	M35Afs*20	Frame_Shifting	E_1	INS	False	4	Class 4: Mutated sequences are not identical.	0aa	0aa	Nup160	ENSMUSG00000051329.14	ENSMUST00000057481.7	chr2	36	+																CLINVAR-H1294989		CLINVAR	2155805.0	False	False	False	False	False	0
NUP160	ENSG00000030066.9	ENST00000378460.2	chr11	36	-	True	47800698	47800698	C	G	ENST00000378460.2:c.4270G>C	D1424H	Missense	E_36	SNP	True	0	Class 0: This mutation can be originally modeled.	16aa	10aa	Nup160	ENSMUSG00000051329.14	ENSMUST00000057481.7	chr2	36	+	SNP	Missense	E_36	90565807.0	90565807.0	G	C	ENSMUST00000057481.7:c.4168G>C	D1390H	90565807.0	90565807.0	G	C	ENSMUST00000057481.7:c.4168G>C	D1390H	CLINVAR-H1294799	CLINVAR-H1294799-M01-V01	CLINVAR	2152720.0	False	False	False	False	False	26
NUP160	ENSG00000030066.9	ENST00000378460.2	chr11	36	-	True	47800723	47800723	T	C	ENST00000378460.2:c.4245A>G	K1415delinsK	Silent	E_36	SNP	True	0	Class 0: This mutation can be originally modeled.	7aa	19aa	Nup160	ENSMUSG00000051329.14	ENSMUST00000057481.7	chr2	36	+	SNP	Silent	E_36	90565782.0	90565782.0	A	G	ENSMUST00000057481.7:c.4143A>G	K1381delinsK	90565782.0	90565782.0	A	G	ENSMUST00000057481.7:c.4143A>G	K1381delinsK	CLINVAR-H1294801	CLINVAR-H1294801-M01-V01	CLINVAR	790091.0	False	False	False	False	False	26
NUP160	ENSG00000030066.9	ENST00000378460.2	chr11	36	-	True	47801931	47801931	A	G	ENST00000378460.2:c.4185T>C	A1395delinsA	Silent	E_35	SNP	True	0	Class 0: This mutation can be originally modeled.	124aa	11aa	Nup160	ENSMUSG00000051329.14	ENSMUST00000057481.7	chr2	36	+	SNP	Silent	E_35	90563518.0	90563518.0	T	C	ENSMUST00000057481.7:c.4083T>C	A1361delinsA	90563518.0	90563518.0	T	C	ENSMUST00000057481.7:c.4083T>C	A1361delinsA	CLINVAR-H1294805	CLINVAR-H1294805-M01-V01	CLINVAR	2017530.0	False	False	False	False	False	135
NUP160	ENSG00000030066.9	ENST00000378460.2	chr11	36	-	True	47801951	47801951	T	C	ENST00000378460.2:c.4165A>G	I1389V	Missense	E_35	SNP	True	0	Class 0: This mutation can be originally modeled.	118aa	17aa	Nup160	ENSMUSG00000051329.14	ENSMUST00000057481.7	chr2	36	+	SNP	Missense	E_35	90563498.0	90563498.0	A	G	ENSMUST00000057481.7:c.4063A>G	I1355V	90563498.0	90563498.0	A	G	ENSMUST00000057481.7:c.4063A>G	I1355V	CLINVAR-H1294806	CLINVAR-H1294806-M01-V01	CLINVAR	2352867.0	False	False	False	False	False	135
NUP160	ENSG00000030066.9	ENST00000378460.2	chr11	36	-	True	47801953	47801953	G	A	ENST00000378460.2:c.4163C>T	S1388F	Missense	E_35	SNP	True	0	Class 0: This mutation can be originally modeled.	117aa	18aa	Nup160	ENSMUSG00000051329.14	ENSMUST00000057481.7	chr2	36	+	SNP	Missense	E_35	90563496.0	90563496.0	C	T	ENSMUST00000057481.7:c.4061C>T	S1354F	90563496.0	90563496.0	C	T	ENSMUST00000057481.7:c.4061C>T	S1354F	CLINVAR-H1294807	CLINVAR-H1294807-M01-V01	CLINVAR	2617561.0	False	False	False	False	False	135
NUP160	ENSG00000030066.9	ENST00000378460.2	chr11	36	-	True	47801958	47801958	G	A	ENST00000378460.2:c.4158C>T	Y1386delinsY	Silent	E_35	SNP	True	0	Class 0: This mutation can be originally modeled.	115aa	20aa	Nup160	ENSMUSG00000051329.14	ENSMUST00000057481.7	chr2	36	+	SNP	Silent	E_35	90563491.0	90563491.0	C	T	ENSMUST00000057481.7:c.4056C>T	Y1352delinsY	90563491.0	90563491.0	C	T	ENSMUST00000057481.7:c.4056C>T	Y1352delinsY	CLINVAR-H1294808	CLINVAR-H1294808-M01-V01	CLINVAR	730008.0	False	False	False	False	False	135
NUP160	ENSG00000030066.9	ENST00000378460.2	chr11	36	-	True	47801975	47801975	T	C	ENST00000378460.2:c.4141A>G	M1381V	Missense	E_35	SNP	True	0	Class 0: This mutation can be originally modeled.	110aa	25aa	Nup160	ENSMUSG00000051329.14	ENSMUST00000057481.7	chr2	36	+	SNP	Missense	E_35	90563474.0	90563474.0	A	G	ENSMUST00000057481.7:c.4039A>G	M1347V	90563474.0	90563474.0	A	G	ENSMUST00000057481.7:c.4039A>G	M1347V	CLINVAR-H1294809	CLINVAR-H1294809-M01-V01	CLINVAR	2362999.0	False	False	False	False	False	135
NUP160	ENSG00000030066.9	ENST00000378460.2	chr11	36	-	True	47801978	47801978	G	C	ENST00000378460.2:c.4138C>G	P1380A	Missense	E_35	SNP	True	0	Class 0: This mutation can be originally modeled.	109aa	26aa	Nup160	ENSMUSG00000051329.14	ENSMUST00000057481.7	chr2	36	+	SNP	Missense	E_35	90563471.0	90563471.0	C	G	ENSMUST00000057481.7:c.4036C>G	P1346A	90563471.0	90563471.0	C	G	ENSMUST00000057481.7:c.4036C>G	P1346A	CLINVAR-H1294810	CLINVAR-H1294810-M01-V01	CLINVAR	1953903.0	False	False	False	False	False	135
NUP160	ENSG00000030066.9	ENST00000378460.2	chr11	36	-	True	47804627	47804627	C	T	ENST00000378460.2:c.4114G>A	E1372K	Missense	E_34	SNP	True	0	Class 0: This mutation can be originally modeled.	101aa	34aa	Nup160	ENSMUSG00000051329.14	ENSMUST00000057481.7	chr2	36	+	SNP	Missense	E_34	90563248.0	90563248.0	G	A	ENSMUST00000057481.7:c.4012G>A	E1338K	90563248.0	90563248.0	G	A	ENSMUST00000057481.7:c.4012G>A	E1338K	CLINVAR-H1294813	CLINVAR-H1294813-M01-V01	CLINVAR	2024975.0	False	False	False	False	False	135
NUP160	ENSG00000030066.9	ENST00000378460.2	chr11	36	-	True	47804665	47804665	T	C	ENST00000378460.2:c.4076A>G	D1359G	Missense	E_34	SNP	True	0	Class 0: This mutation can be originally modeled.	88aa	47aa	Nup160	ENSMUSG00000051329.14	ENSMUST00000057481.7	chr2	36	+	SNP	Missense	E_34	90563210.0	90563210.0	A	G	ENSMUST00000057481.7:c.3974A>G	D1325G	90563210.0	90563210.0	A	G	ENSMUST00000057481.7:c.3974A>G	D1325G	CLINVAR-H1294814	CLINVAR-H1294814-M01-V01	CLINVAR	1926747.0	False	False	False	False	False	135
NUP160	ENSG00000030066.9	ENST00000378460.2	chr11	36	-	True	47804713	47804713	T	G	ENST00000378460.2:c.4028A>C	N1343T	Missense	E_34	SNP	True	0	Class 0: This mutation can be originally modeled.	72aa	63aa	Nup160	ENSMUSG00000051329.14	ENSMUST00000057481.7	chr2	36	+	SNP	Missense	E_34	90563162.0	90563162.0	A	C	ENSMUST00000057481.7:c.3926A>C	N1309T	90563162.0	90563162.0	A	C	ENSMUST00000057481.7:c.3926A>C	N1309T	CLINVAR-H1294815	CLINVAR-H1294815-M01-V01	CLINVAR	2387714.0	False	False	False	False	False	135
NUP160	ENSG00000030066.9	ENST00000378460.2	chr11	36	-	True	47806506	47806506	G	T	ENST00000378460.2:c.3958C>A	P1320T	Missense	E_33	SNP	True	0	Class 0: This mutation can be originally modeled.	49aa	86aa	Nup160	ENSMUSG00000051329.14	ENSMUST00000057481.7	chr2	36	+	SNP	Missense	E_33	90560132.0	90560132.0	C	A	ENSMUST00000057481.7:c.3856C>A	P1286T	90560132.0	90560132.0	C	A	ENSMUST00000057481.7:c.3856C>A	P1286T	CLINVAR-H1294817	CLINVAR-H1294817-M01-V01	CLINVAR	2211766.0	False	False	False	False	False	135
NUP160	ENSG00000030066.9	ENST00000378460.2	chr11	36	-	True	47806541	47806541	T	C	ENST00000378460.2:c.3923A>G	H1308R	Missense	E_33	SNP	True	0	Class 0: This mutation can be originally modeled.	37aa	98aa	Nup160	ENSMUSG00000051329.14	ENSMUST00000057481.7	chr2	36	+	SNP	Missense	E_33	90560097.0	90560097.0	A	G	ENSMUST00000057481.7:c.3821A>G	H1274R	90560097.0	90560097.0	A	G	ENSMUST00000057481.7:c.3821A>G	H1274R	CLINVAR-H1294818	CLINVAR-H1294818-M01-V01	CLINVAR	2282938.0	False	False	False	False	False	135
NUP160	ENSG00000030066.9	ENST00000378460.2	chr11	36	-	True	47806549	47806549	C	A	ENST00000378460.2:c.3915G>T	L1305F	Missense	E_33	SNP	True	0	Class 0: This mutation can be originally modeled.	34aa	101aa	Nup160	ENSMUSG00000051329.14	ENSMUST00000057481.7	chr2	36	+	SNP	Missense	E_33	90560089.0	90560089.0	G	T	ENSMUST00000057481.7:c.3813G>T	L1271F	90560089.0	90560089.0	G	T	ENSMUST00000057481.7:c.3813G>T	L1271F	CLINVAR-H1294819	CLINVAR-H1294819-M01-V01	CLINVAR	2318446.0	False	False	False	False	False	135
NUP160	ENSG00000030066.9	ENST00000378460.2	chr11	36	-	True	47806573	47806573	C	T	ENST00000378460.2:c.3891G>A	E1297delinsE	Silent	E_33	SNP	True	0	Class 0: This mutation can be originally modeled.	26aa	109aa	Nup160	ENSMUSG00000051329.14	ENSMUST00000057481.7	chr2	36	+	SNP	Silent	E_33	90560065.0	90560065.0	A	A	ENSMUST00000057481.7:c.3789A>A	E1263delinsE	90560065.0	90560065.0	A	A	ENSMUST00000057481.7:c.3789A>A	E1263delinsE	CLINVAR-H1294820	CLINVAR-H1294820-M01-V01	CLINVAR	1543512.0	False	False	False	False	False	135
NUP160	ENSG00000030066.9	ENST00000378460.2	chr11	36	-	True	47806587	47806587	A	G	ENST00000378460.2:c.3877T>C	S1293P	Missense	E_33	SNP	True	0	Class 0: This mutation can be originally modeled.	22aa	113aa	Nup160	ENSMUSG00000051329.14	ENSMUST00000057481.7	chr2	36	+	SNP	Missense	E_33	90560051.0	90560051.0	T	C	ENSMUST00000057481.7:c.3775T>C	S1259P	90560051.0	90560051.0	T	C	ENSMUST00000057481.7:c.3775T>C	S1259P	CLINVAR-H1294821	CLINVAR-H1294821-M01-V01	CLINVAR	2541214.0	False	False	False	False	False	135
NUP160	ENSG00000030066.9	ENST00000378460.2	chr11	36	-	True	47806608	47806608	C	T	ENST00000378460.2:c.3856G>A	D1286N	Missense	E_33	SNP	True	0	Class 0: This mutation can be originally modeled.	15aa	120aa	Nup160	ENSMUSG00000051329.14	ENSMUST00000057481.7	chr2	36	+	SNP	Missense	E_33	90560030.0	90560030.0	G	A	ENSMUST00000057481.7:c.3754G>A	D1252N	90560030.0	90560030.0	G	A	ENSMUST00000057481.7:c.3754G>A	D1252N	CLINVAR-H1294822	CLINVAR-H1294822-M01-V01	CLINVAR	2056310.0	False	False	False	False	False	135
NUP160	ENSG00000030066.9	ENST00000378460.2	chr11	36	-	True	47806614	47806614	C	T	ENST00000378460.2:c.3850G>A	A1284T	Missense	E_33	SNP	True	0	Class 0: This mutation can be originally modeled.	13aa	122aa	Nup160	ENSMUSG00000051329.14	ENSMUST00000057481.7	chr2	36	+	SNP	Missense	E_33	90560024.0	90560024.0	G	A	ENSMUST00000057481.7:c.3748G>A	A1250T	90560024.0	90560024.0	G	A	ENSMUST00000057481.7:c.3748G>A	A1250T	CLINVAR-H1294823	CLINVAR-H1294823-M01-V01	CLINVAR	2248015.0	False	False	False	False	False	135
NUP160	ENSG00000030066.9	ENST00000378460.2	chr11	36	-	True	47808034	47808034	G	T	ENST00000378460.2:c.3819C>A	L1273delinsL	Silent	E_32	SNP	True	0	Class 0: This mutation can be originally modeled.	2aa	133aa	Nup160	ENSMUSG00000051329.14	ENSMUST00000057481.7	chr2	36	+	SNP	Silent	E_32	90556018.0	90556018.0	G	A	ENSMUST00000057481.7:c.3717G>A	L1239delinsL	90556018.0	90556018.0	G	A	ENSMUST00000057481.7:c.3717G>A	L1239delinsL	CLINVAR-H1294828	CLINVAR-H1294828-M01-V01	CLINVAR	2127446.0	False	False	False	False	False	135
NUP160	ENSG00000030066.9	ENST00000378460.2	chr11	36	-	True	47808090	47808090	A	G	ENST00000378460.2:c.3763T>C	F1255L	Missense	E_32	SNP	True	0	Class 0: This mutation can be originally modeled.	18aa	6aa	Nup160	ENSMUSG00000051329.14	ENSMUST00000057481.7	chr2	36	+	SNP	Missense	E_32	90555962.0	90555962.0	T	C	ENSMUST00000057481.7:c.3661T>C	F1221L	90555962.0	90555962.0	T	C	ENSMUST00000057481.7:c.3661T>C	F1221L	CLINVAR-H1294829	CLINVAR-H1294829-M01-V01	CLINVAR	2273528.0	False	False	False	False	False	24
NUP160	ENSG00000030066.9	ENST00000378460.2	chr11	36	-	True	47809770	47809770	A	T	ENST00000378460.2:c.3710T>A	L1237H	Missense	E_31	SNP	True	0	Class 0: This mutation can be originally modeled.	0aa	24aa	Nup160	ENSMUSG00000051329.14	ENSMUST00000057481.7	chr2	36	+	SNP	Missense	E_31	90554043.0	90554043.0	T	A	ENSMUST00000057481.7:c.3608T>A	L1203H	90554043.0	90554043.0	T	A	ENSMUST00000057481.7:c.3608T>A	L1203H	CLINVAR-H1294833	CLINVAR-H1294833-M01-V01	CLINVAR	1394864.0	False	False	False	False	False	24
NUP160	ENSG00000030066.9	ENST00000378460.2	chr11	36	-	True	47809794	47809794	A	G	ENST00000378460.2:c.3686T>C	I1229T	Missense	E_31	SNP	True	0	Class 0: This mutation can be originally modeled.	11aa	6aa	Nup160	ENSMUSG00000051329.14	ENSMUST00000057481.7	chr2	36	+	SNP	Missense	E_31	90554019.0	90554019.0	T	C	ENSMUST00000057481.7:c.3584T>C	I1195T	90554019.0	90554019.0	T	C	ENSMUST00000057481.7:c.3584T>C	I1195T	CLINVAR-H1294834	CLINVAR-H1294834-M01-V01	CLINVAR	2271627.0	False	False	False	False	False	17
NUP160	ENSG00000030066.9	ENST00000378460.2	chr11	36	-	True	47809804	47809804	C	G	ENST00000378460.2:c.3676G>C	D1226H	Missense	E_31	SNP	True	0	Class 0: This mutation can be originally modeled.	8aa	9aa	Nup160	ENSMUSG00000051329.14	ENSMUST00000057481.7	chr2	36	+	SNP	Missense	E_31	90554009.0	90554009.0	G	C	ENSMUST00000057481.7:c.3574G>C	D1192H	90554009.0	90554009.0	G	C	ENSMUST00000057481.7:c.3574G>C	D1192H	CLINVAR-H1294835	CLINVAR-H1294835-M01-V01	CLINVAR	2097608.0	False	False	False	False	False	17
NUP160	ENSG00000030066.9	ENST00000378460.2	chr11	36	-	True	47809824	47809824	A	C	ENST00000378460.2:c.3656T>G	L1219W	Missense	E_31	SNP	True	0	Class 0: This mutation can be originally modeled.	1aa	16aa	Nup160	ENSMUSG00000051329.14	ENSMUST00000057481.7	chr2	36	+	SNP	Missense	E_31	90553989.0	90553989.0	T	G	ENSMUST00000057481.7:c.3554T>G	L1185W	90553989.0	90553989.0	T	G	ENSMUST00000057481.7:c.3554T>G	L1185W	CLINVAR-H1294836	CLINVAR-H1294836-M01-V01	CLINVAR	2179768.0	False	False	False	False	False	17
NUP160	ENSG00000030066.9	ENST00000378460.2	chr11	36	-	True	47810070	47810070	G	A	ENST00000378460.2:c.3605C>T	S1202L	Missense	E_30	SNP	True	0	Class 0: This mutation can be originally modeled.	3aa	0aa	Nup160	ENSMUSG00000051329.14	ENSMUST00000057481.7	chr2	36	+	SNP	Missense	E_30	90553774.0	90553774.0	C	T	ENSMUST00000057481.7:c.3503C>T	S1168L	90553774.0	90553774.0	C	T	ENSMUST00000057481.7:c.3503C>T	S1168L	CLINVAR-H1294840	CLINVAR-H1294840-M01-V01	CLINVAR	2543229.0	False	False	False	False	False	3
NUP160	ENSG00000030066.9	ENST00000378460.2	chr11	36	-	True	47810074	47810074	G	A	ENST00000378460.2:c.3601C>T	P1201S	Missense	E_30	SNP	True	0	Class 0: This mutation can be originally modeled.	2aa	1aa	Nup160	ENSMUSG00000051329.14	ENSMUST00000057481.7	chr2	36	+	SNP	Missense	E_30	90553770.0	90553770.0	C	T	ENSMUST00000057481.7:c.3499C>T	P1167S	90553770.0	90553770.0	C	T	ENSMUST00000057481.7:c.3499C>T	P1167S	CLINVAR-H1294841	CLINVAR-H1294841-M01-V01	CLINVAR	2043944.0	False	False	False	False	False	3
NUP160	ENSG00000030066.9	ENST00000378460.2	chr11	36	-	True	47810108	47810108	C	G	ENST00000378460.2:c.3567G>C	L1189F	Missense	E_30	SNP	True	0	Class 0: This mutation can be originally modeled.	1aa	8aa	Nup160	ENSMUSG00000051329.14	ENSMUST00000057481.7	chr2	36	+	SNP	Missense	E_30	90553736.0	90553736.0	A	C	ENSMUST00000057481.7:c.3465A>C	L1155F	90553736.0	90553736.0	A	C	ENSMUST00000057481.7:c.3465A>C	L1155F	CLINVAR-H1294842	CLINVAR-H1294842-M01-V01	CLINVAR	2455287.0	False	False	False	False	False	9
NUP160	ENSG00000030066.9	ENST00000378460.2	chr11	36	-	True	47813487	47813487	G	A	ENST00000378460.2:c.3506C>T	A1169V	Missense	E_29	SNP	True	0	Class 0: This mutation can be originally modeled.	17aa	17aa	Nup160	ENSMUSG00000051329.14	ENSMUST00000057481.7	chr2	36	+	SNP	Missense	E_29	90552429.0	90552429.0	C	T	ENSMUST00000057481.7:c.3404C>T	A1135V	90552429.0	90552429.0	C	T	ENSMUST00000057481.7:c.3404C>T	A1135V	CLINVAR-H1294843	CLINVAR-H1294843-M01-V01	CLINVAR	1905008.0	False	False	False	False	False	34
NUP160	ENSG00000030066.9	ENST00000378460.2	chr11	36	-	True	47813521	47813521	G	A	ENST00000378460.2:c.3472C>T	P1158S	Missense	E_29	SNP	True	0	Class 0: This mutation can be originally modeled.	6aa	28aa	Nup160	ENSMUSG00000051329.14	ENSMUST00000057481.7	chr2	36	+	SNP	Missense	E_29	90552395.0	90552395.0	C	T	ENSMUST00000057481.7:c.3370C>T	P1124S	90552395.0	90552395.0	C	T	ENSMUST00000057481.7:c.3370C>T	P1124S	CLINVAR-H1294844	CLINVAR-H1294844-M01-V01	CLINVAR	2328672.0	False	False	False	False	False	34
NUP160	ENSG00000030066.9	ENST00000378460.2	chr11	36	-	True	47814361	47814361	C	A	ENST00000378460.2:c.3427G>T	V1143L	Missense	E_28	SNP	True	0	Class 0: This mutation can be originally modeled.	13aa	2aa	Nup160	ENSMUSG00000051329.14	ENSMUST00000057481.7	chr2	36	+	SNP	Missense	E_28	90551671.0	90551671.0	G	T	ENSMUST00000057481.7:c.3325G>T	V1109L	90551671.0	90551671.0	G	T	ENSMUST00000057481.7:c.3325G>T	V1109L	CLINVAR-H1294845	CLINVAR-H1294845-M01-V01	CLINVAR	2357240.0	False	False	False	False	False	15
NUP160	ENSG00000030066.9	ENST00000378460.2	chr11	36	-	True	47814369	47814369	G	A	ENST00000378460.2:c.3419C>T	A1140V	Missense	E_28	SNP	True	0	Class 0: This mutation can be originally modeled.	10aa	5aa	Nup160	ENSMUSG00000051329.14	ENSMUST00000057481.7	chr2	36	+	SNP	Missense	E_28	90551663.0	90551663.0	C	T	ENSMUST00000057481.7:c.3317C>T	A1106V	90551663.0	90551663.0	C	T	ENSMUST00000057481.7:c.3317C>T	A1106V	CLINVAR-H1294846	CLINVAR-H1294846-M01-V01	CLINVAR	2471418.0	False	False	False	False	False	15
NUP160	ENSG00000030066.9	ENST00000378460.2	chr11	36	-	True	47814414	47814414	T	A	ENST00000378460.2:c.3374A>T	Y1125F	Missense	E_28	SNP	True	0	Class 0: This mutation can be originally modeled.	151aa	3aa	Nup160	ENSMUSG00000051329.14	ENSMUST00000057481.7	chr2	36	+	SNP	Missense	E_28	90551618.0	90551618.0	A	T	ENSMUST00000057481.7:c.3272A>T	Y1091F	90551618.0	90551618.0	A	T	ENSMUST00000057481.7:c.3272A>T	Y1091F	CLINVAR-H1294847	CLINVAR-H1294847-M01-V01	CLINVAR	2547959.0	False	False	False	False	False	154
NUP160	ENSG00000030066.9	ENST00000378460.2	chr11	36	-	True	47814489	47814489	A	G	ENST00000378460.2:c.3299T>C	V1100A	Missense	E_28	SNP	True	0	Class 0: This mutation can be originally modeled.	126aa	28aa	Nup160	ENSMUSG00000051329.14	ENSMUST00000057481.7	chr2	36	+	SNP	Missense	E_28	90551543.0	90551543.0	T	C	ENSMUST00000057481.7:c.3197T>C	V1066A	90551543.0	90551543.0	T	C	ENSMUST00000057481.7:c.3197T>C	V1066A	CLINVAR-H1294848	CLINVAR-H1294848-M01-V01	CLINVAR	2548637.0	False	False	False	False	False	154
NUP160	ENSG00000030066.9	ENST00000378460.2	chr11	36	-	True	47819348	47819348	C	T	ENST00000378460.2:c.3272G>A	R1091H	Missense	E_27	SNP	True	0	Class 0: This mutation can be originally modeled.	117aa	37aa	Nup160	ENSMUSG00000051329.14	ENSMUST00000057481.7	chr2	36	+	SNP	Missense	E_27	90548620.0	90548620.0	G	A	ENSMUST00000057481.7:c.3170G>A	R1057H	90548620.0	90548620.0	G	A	ENSMUST00000057481.7:c.3170G>A	R1057H	CLINVAR-H1294849	CLINVAR-H1294849-M01-V01	CLINVAR	2478138.0	False	False	False	False	False	154
NUP160	ENSG00000030066.9	ENST00000378460.2	chr11	36	-	True	47819349	47819349	G	A	ENST00000378460.2:c.3271C>T	R1091C	Missense	E_27	SNP	True	0	Class 0: This mutation can be originally modeled.	117aa	37aa	Nup160	ENSMUSG00000051329.14	ENSMUST00000057481.7	chr2	36	+	SNP	Missense	E_27	90548619.0	90548619.0	C	T	ENSMUST00000057481.7:c.3169C>T	R1057C	90548619.0	90548619.0	C	T	ENSMUST00000057481.7:c.3169C>T	R1057C	CLINVAR-H1294850	CLINVAR-H1294850-M01-V01	CLINVAR	2683149.0	False	False	False	False	False	154
NUP160	ENSG00000030066.9	ENST00000378460.2	chr11	36	-	True	47819386	47819386	G	T	ENST00000378460.2:c.3234C>A	H1078Q	Missense	E_27	SNP	True	0	Class 0: This mutation can be originally modeled.	104aa	50aa	Nup160	ENSMUSG00000051329.14	ENSMUST00000057481.7	chr2	36	+	SNP	Missense	E_27	90548582.0	90548582.0	C	A	ENSMUST00000057481.7:c.3132C>A	H1044Q	90548582.0	90548582.0	C	A	ENSMUST00000057481.7:c.3132C>A	H1044Q	CLINVAR-H1294851	CLINVAR-H1294851-M01-V01	CLINVAR	2315902.0	False	False	False	False	False	154
NUP160	ENSG00000030066.9	ENST00000378460.2	chr11	36	-	True	47819426	47819426	A	G	ENST00000378460.2:c.3194T>C	I1065T	Missense	E_27	SNP	True	0	Class 0: This mutation can be originally modeled.	91aa	63aa	Nup160	ENSMUSG00000051329.14	ENSMUST00000057481.7	chr2	36	+	SNP	Missense	E_27	90548542.0	90548542.0	T	C	ENSMUST00000057481.7:c.3092T>C	I1031T	90548542.0	90548542.0	T	C	ENSMUST00000057481.7:c.3092T>C	I1031T	CLINVAR-H1294852	CLINVAR-H1294852-M01-V01	CLINVAR	2326943.0	False	False	False	False	False	154
NUP160	ENSG00000030066.9	ENST00000378460.2	chr11	36	-	True	47819557	47819557	C	G	ENST00000378460.2:c.3156G>C	E1052D	Missense	E_26	SNP	True	0	Class 0: This mutation can be originally modeled.	78aa	76aa	Nup160	ENSMUSG00000051329.14	ENSMUST00000057481.7	chr2	36	+	SNP	Missense	E_26	90548412.0	90548412.0	G	C	ENSMUST00000057481.7:c.3054G>C	E1018D	90548412.0	90548412.0	G	C	ENSMUST00000057481.7:c.3054G>C	E1018D	CLINVAR-H1294853	CLINVAR-H1294853-M01-V01	CLINVAR	2616860.0	False	False	False	False	False	154
NUP160	ENSG00000030066.9	ENST00000378460.2	chr11	36	-	True	47819562	47819562	C	G	ENST00000378460.2:c.3151G>C	V1051L	Missense	E_26	SNP	True	0	Class 0: This mutation can be originally modeled.	77aa	77aa	Nup160	ENSMUSG00000051329.14	ENSMUST00000057481.7	chr2	36	+	SNP	Missense	E_26	90548407.0	90548407.0	G	C	ENSMUST00000057481.7:c.3049G>C	V1017L	90548407.0	90548407.0	G	C	ENSMUST00000057481.7:c.3049G>C	V1017L	CLINVAR-H1294854	CLINVAR-H1294854-M01-V01	CLINVAR	2612498.0	False	False	False	False	False	154
NUP160	ENSG00000030066.9	ENST00000378460.2	chr11	36	-	True	47819609	47819609	C	T	ENST00000378460.2:c.3104G>A	R1035Q	Missense	E_26	SNP	True	0	Class 0: This mutation can be originally modeled.	61aa	93aa	Nup160	ENSMUSG00000051329.14	ENSMUST00000057481.7	chr2	36	+	SNP	Missense	E_26	90548360.0	90548360.0	G	A	ENSMUST00000057481.7:c.3002G>A	R1001Q	90548360.0	90548360.0	G	A	ENSMUST00000057481.7:c.3002G>A	R1001Q	CLINVAR-H1294855	CLINVAR-H1294855-M01-V01	CLINVAR	2397168.0	False	False	False	False	False	154
NUP160	ENSG00000030066.9	ENST00000378460.2	chr11	36	-	True	47819727	47819727	A	T	ENST00000378460.2:c.3079T>A	S1027T	Missense	E_25	SNP	True	0	Class 0: This mutation can be originally modeled.	53aa	101aa	Nup160	ENSMUSG00000051329.14	ENSMUST00000057481.7	chr2	36	+	SNP	Missense	E_25	90548245.0	90548245.0	T	A	ENSMUST00000057481.7:c.2977T>A	S993T	90548245.0	90548245.0	T	A	ENSMUST00000057481.7:c.2977T>A	S993T	CLINVAR-H1294856	CLINVAR-H1294856-M01-V01	CLINVAR	2176841.0	False	False	False	False	False	154
NUP160	ENSG00000030066.9	ENST00000378460.2	chr11	36	-	True	47819736	47819736	T	C	ENST00000378460.2:c.3070A>G	I1024V	Missense	E_25	SNP	True	0	Class 0: This mutation can be originally modeled.	50aa	104aa	Nup160	ENSMUSG00000051329.14	ENSMUST00000057481.7	chr2	36	+	SNP	Missense	E_25	90548236.0	90548236.0	A	G	ENSMUST00000057481.7:c.2968A>G	I990V	90548236.0	90548236.0	A	G	ENSMUST00000057481.7:c.2968A>G	I990V	CLINVAR-H1294857	CLINVAR-H1294857-M01-V01	CLINVAR	1029371.0	False	False	False	False	False	154
NUP160	ENSG00000030066.9	ENST00000378460.2	chr11	36	-	True	47819786	47819786	T	C	ENST00000378460.2:c.3020A>G	H1007R	Missense	E_25	SNP	True	0	Class 0: This mutation can be originally modeled.	33aa	121aa	Nup160	ENSMUSG00000051329.14	ENSMUST00000057481.7	chr2	36	+	SNP	Missense	E_25	90548186.0	90548186.0	A	G	ENSMUST00000057481.7:c.2918A>G	H973R	90548186.0	90548186.0	A	G	ENSMUST00000057481.7:c.2918A>G	H973R	CLINVAR-H1294858	CLINVAR-H1294858-M01-V01	CLINVAR	1367562.0	False	False	False	False	False	154
NUP160	ENSG00000030066.9	ENST00000378460.2	chr11	36	-	True	47819940	47819940	C	T	ENST00000378460.2:c.2971G>A	G991S	Missense	E_24	SNP	True	0	Class 0: This mutation can be originally modeled.	17aa	137aa	Nup160	ENSMUSG00000051329.14	ENSMUST00000057481.7	chr2	36	+	SNP	Missense	E_24	90548013.0	90548013.0	G	A	ENSMUST00000057481.7:c.2869G>A	G957S	90548013.0	90548013.0	G	A	ENSMUST00000057481.7:c.2869G>A	G957S	CLINVAR-H1294860	CLINVAR-H1294860-M01-V01	CLINVAR	1629717.0	False	False	False	False	False	154
NUP160	ENSG00000030066.9	ENST00000378460.2	chr11	36	-	True	47819948	47819948	G	A	ENST00000378460.2:c.2963C>T	T988I	Missense	E_24	SNP	True	0	Class 0: This mutation can be originally modeled.	14aa	140aa	Nup160	ENSMUSG00000051329.14	ENSMUST00000057481.7	chr2	36	+	SNP	Missense	E_24	90548005.0	90548005.0	C	T	ENSMUST00000057481.7:c.2861C>T	T954I	90548005.0	90548005.0	C	T	ENSMUST00000057481.7:c.2861C>T	T954I	CLINVAR-H1294861	CLINVAR-H1294861-M01-V01	CLINVAR	1348166.0	False	False	False	False	False	154
NUP160	ENSG00000030066.9	ENST00000378460.2	chr11	36	-	True	47819961	47819961	T	C	ENST00000378460.2:c.2950A>G	T984A	Missense	E_24	SNP	True	0	Class 0: This mutation can be originally modeled.	10aa	144aa	Nup160	ENSMUSG00000051329.14	ENSMUST00000057481.7	chr2	36	+	SNP	Missense	E_24	90547992.0	90547992.0	A	G	ENSMUST00000057481.7:c.2848A>G	T950A	90547992.0	90547992.0	A	G	ENSMUST00000057481.7:c.2848A>G	T950A	CLINVAR-H1294862	CLINVAR-H1294862-M01-V01	CLINVAR	2301624.0	False	False	False	False	False	154
NUP160	ENSG00000030066.9	ENST00000378460.2	chr11	36	-	True	47819971	47819971	A	C	ENST00000378460.2:c.2940T>G	I980M	Missense	E_24	SNP	True	0	Class 0: This mutation can be originally modeled.	6aa	148aa	Nup160	ENSMUSG00000051329.14	ENSMUST00000057481.7	chr2	36	+	SNP	Missense	E_24	90547982.0	90547982.0	T	G	ENSMUST00000057481.7:c.2838T>G	I946M	90547982.0	90547982.0	T	G	ENSMUST00000057481.7:c.2838T>G	I946M	CLINVAR-H1294863	CLINVAR-H1294863-M01-V01	CLINVAR	1976670.0	False	False	False	False	False	154
NUP160	ENSG00000030066.9	ENST00000378460.2	chr11	36	-	True	47823385	47823385	G	C	ENST00000378460.2:c.2873C>G	P958R	Missense	E_23	SNP	True	0	Class 0: This mutation can be originally modeled.	34aa	0aa	Nup160	ENSMUSG00000051329.14	ENSMUST00000057481.7	chr2	36	+	SNP	Missense	E_23	90544215.0	90544215.0	C	G	ENSMUST00000057481.7:c.2771C>G	P924R	90544215.0	90544215.0	C	G	ENSMUST00000057481.7:c.2771C>G	P924R	CLINVAR-H1294866	CLINVAR-H1294866-M01-V01	CLINVAR	2288640.0	False	False	False	False	False	34
NUP160	ENSG00000030066.9	ENST00000378460.2	chr11	36	-	True	47823395	47823395	C	T	ENST00000378460.2:c.2863G>A	V955M	Missense	E_23	SNP	True	0	Class 0: This mutation can be originally modeled.	31aa	3aa	Nup160	ENSMUSG00000051329.14	ENSMUST00000057481.7	chr2	36	+	SNP	Missense	E_23	90544205.0	90544205.0	G	A	ENSMUST00000057481.7:c.2761G>A	V921M	90544205.0	90544205.0	G	A	ENSMUST00000057481.7:c.2761G>A	V921M	CLINVAR-H1294867	CLINVAR-H1294867-M01-V01	CLINVAR	2218036.0	False	False	False	False	False	34
NUP160	ENSG00000030066.9	ENST00000378460.2	chr11	36	-	True	47823424	47823424	C	T	ENST00000378460.2:c.2834G>A	R945H	Missense	E_23	SNP	True	0	Class 0: This mutation can be originally modeled.	21aa	13aa	Nup160	ENSMUSG00000051329.14	ENSMUST00000057481.7	chr2	36	+	SNP	Missense	E_23	90544176.0	90544176.0	G	A	ENSMUST00000057481.7:c.2732G>A	R911H	90544176.0	90544176.0	G	A	ENSMUST00000057481.7:c.2732G>A	R911H	CLINVAR-H1294870	CLINVAR-H1294870-M01-V01	CLINVAR	2434466.0	False	False	False	False	False	34
NUP160	ENSG00000030066.9	ENST00000378460.2	chr11	36	-	True	47823434	47823434	A	G	ENST00000378460.2:c.2824T>C	F942L	Missense	E_23	SNP	True	0	Class 0: This mutation can be originally modeled.	18aa	16aa	Nup160	ENSMUSG00000051329.14	ENSMUST00000057481.7	chr2	36	+	SNP	Missense	E_23	90544166.0	90544166.0	T	C	ENSMUST00000057481.7:c.2722T>C	F908L	90544166.0	90544166.0	T	C	ENSMUST00000057481.7:c.2722T>C	F908L	CLINVAR-H1294871	CLINVAR-H1294871-M01-V01	CLINVAR	2194759.0	False	False	False	False	False	34
NUP160	ENSG00000030066.9	ENST00000378460.2	chr11	36	-	True	47825071	47825071	T	C	ENST00000378460.2:c.2694A>G	L898delinsL	Silent	E_22	SNP	True	0	Class 0: This mutation can be originally modeled.	34aa	24aa	Nup160	ENSMUSG00000051329.14	ENSMUST00000057481.7	chr2	36	+	SNP	Silent	E_22	90542306.0	90542306.0	G	G	ENSMUST00000057481.7:c.2592G>G	L864delinsL	90542306.0	90542306.0	G	G	ENSMUST00000057481.7:c.2592G>G	L864delinsL	CLINVAR-H1294875	CLINVAR-H1294875-M01-V01	CLINVAR	2171162.0	False	False	False	False	False	58
NUP160	ENSG00000030066.9	ENST00000378460.2	chr11	36	-	True	47825087	47825087	T	C	ENST00000378460.2:c.2678A>G	D893G	Missense	E_22	SNP	True	0	Class 0: This mutation can be originally modeled.	29aa	29aa	Nup160	ENSMUSG00000051329.14	ENSMUST00000057481.7	chr2	36	+	SNP	Missense	E_22	90542290.0	90542290.0	A	G	ENSMUST00000057481.7:c.2576A>G	D859G	90542290.0	90542290.0	A	G	ENSMUST00000057481.7:c.2576A>G	D859G	CLINVAR-H1294876	CLINVAR-H1294876-M01-V01	CLINVAR	2278858.0	False	False	False	False	False	58
NUP160	ENSG00000030066.9	ENST00000378460.2	chr11	36	-	True	47826106	47826106	A	G	ENST00000378460.2:c.2671T>C	L891delinsL	Silent	E_21	SNP	True	0	Class 0: This mutation can be originally modeled.	27aa	31aa	Nup160	ENSMUSG00000051329.14	ENSMUST00000057481.7	chr2	36	+	SNP	Silent	E_21	90540441.0	90540441.0	T	C	ENSMUST00000057481.7:c.2569T>C	L857delinsL	90540441.0	90540441.0	T	C	ENSMUST00000057481.7:c.2569T>C	L857delinsL	CLINVAR-H1294879	CLINVAR-H1294879-M01-V01	CLINVAR	2180589.0	False	False	False	False	False	58
NUP160	ENSG00000030066.9	ENST00000378460.2	chr11	36	-	True	47826131	47826131	C	T	ENST00000378460.2:c.2646G>A	L882delinsL	Silent	E_21	SNP	True	0	Class 0: This mutation can be originally modeled.	18aa	40aa	Nup160	ENSMUSG00000051329.14	ENSMUST00000057481.7	chr2	36	+	SNP	Silent	E_21	90540416.0	90540416.0	G	A	ENSMUST00000057481.7:c.2544G>A	L848delinsL	90540416.0	90540416.0	G	A	ENSMUST00000057481.7:c.2544G>A	L848delinsL	CLINVAR-H1294880	CLINVAR-H1294880-M01-V01	CLINVAR	2194753.0	False	False	False	False	False	58
NUP160	ENSG00000030066.9	ENST00000378460.2	chr11	36	-	True	47826157	47826157	G	A	ENST00000378460.2:c.2620C>T	P874S	Missense	E_21	SNP	True	0	Class 0: This mutation can be originally modeled.	10aa	48aa	Nup160	ENSMUSG00000051329.14	ENSMUST00000057481.7	chr2	36	+	SNP	Missense	E_21	90540390.0	90540390.0	C	T	ENSMUST00000057481.7:c.2518C>T	P840S	90540390.0	90540390.0	C	T	ENSMUST00000057481.7:c.2518C>T	P840S	CLINVAR-H1294881	CLINVAR-H1294881-M01-V01	CLINVAR	1391725.0	False	False	False	False	False	58
NUP160	ENSG00000030066.9	ENST00000378460.2	chr11	36	-	True	47827744	47827744	T	C	ENST00000378460.2:c.2567A>G	E856G	Missense	E_20	SNP	True	0	Class 0: This mutation can be originally modeled.	21aa	4aa	Nup160	ENSMUSG00000051329.14	ENSMUST00000057481.7	chr2	36	+	SNP	Missense	E_20	90539287.0	90539287.0	A	G	ENSMUST00000057481.7:c.2465A>G	E822G	90539287.0	90539287.0	A	G	ENSMUST00000057481.7:c.2465A>G	E822G	CLINVAR-H1294882	CLINVAR-H1294882-M01-V01	CLINVAR	1917647.0	False	False	False	False	False	25
NUP160	ENSG00000030066.9	ENST00000378460.2	chr11	36	-	True	47827806	47827806	A	C	ENST00000378460.2:c.2505T>G	I835M	Missense	E_20	SNP	True	0	Class 0: This mutation can be originally modeled.	0aa	25aa	Nup160	ENSMUSG00000051329.14	ENSMUST00000057481.7	chr2	36	+	SNP	Missense	E_20	90539225.0	90539225.0	T	G	ENSMUST00000057481.7:c.2403T>G	I801M	90539225.0	90539225.0	T	G	ENSMUST00000057481.7:c.2403T>G	I801M	CLINVAR-H1294883	CLINVAR-H1294883-M01-V01	CLINVAR	2388701.0	False	False	False	False	False	25
NUP160	ENSG00000030066.9	ENST00000378460.2	chr11	36	-	True	47827862	47827862	A	G	ENST00000378460.2:c.2449T>C	S817P	Missense	E_20	SNP	True	0	Class 0: This mutation can be originally modeled.	1aa	5aa	Nup160	ENSMUSG00000051329.14	ENSMUST00000057481.7	chr2	36	+	SNP	Missense	E_20	90539169.0	90539169.0	T	C	ENSMUST00000057481.7:c.2347T>C	S783P	90539169.0	90539169.0	T	C	ENSMUST00000057481.7:c.2347T>C	S783P	CLINVAR-H1294884	CLINVAR-H1294884-M01-V01	CLINVAR	2526375.0	False	False	False	False	False	6
NUP160	ENSG00000030066.9	ENST00000378460.2	chr11	36	-	True	47828631	47828631	T	G	ENST00000378460.2:c.2437A>C	N813H	Missense	E_19	SNP	True	0	Class 0: This mutation can be originally modeled.	23aa	0aa	Nup160	ENSMUSG00000051329.14	ENSMUST00000057481.7	chr2	36	+	SNP	Missense	E_19	90538538.0	90538538.0	A	C	ENSMUST00000057481.7:c.2335A>C	N779H	90538538.0	90538538.0	A	C	ENSMUST00000057481.7:c.2335A>C	N779H	CLINVAR-H1294887	CLINVAR-H1294887-M01-V01	CLINVAR	2204681.0	False	False	False	False	False	23
NUP160	ENSG00000030066.9	ENST00000378460.2	chr11	36	-	True	47828661	47828661	C	T	ENST00000378460.2:c.2407G>A	E803K	Missense	E_19	SNP	True	0	Class 0: This mutation can be originally modeled.	13aa	10aa	Nup160	ENSMUSG00000051329.14	ENSMUST00000057481.7	chr2	36	+	SNP	Missense	E_19	90538508.0	90538508.0	G	A	ENSMUST00000057481.7:c.2305G>A	E769K	90538508.0	90538508.0	G	A	ENSMUST00000057481.7:c.2305G>A	E769K	CLINVAR-H1294888	CLINVAR-H1294888-M01-V01	CLINVAR	590322.0	False	False	False	False	False	23
NUP160	ENSG00000030066.9	ENST00000378460.2	chr11	36	-	True	47828670	47828670	A	G	ENST00000378460.2:c.2398T>C	S800P	Missense	E_19	SNP	True	0	Class 0: This mutation can be originally modeled.	10aa	13aa	Nup160	ENSMUSG00000051329.14	ENSMUST00000057481.7	chr2	36	+	SNP	Missense	E_19	90538499.0	90538499.0	T	C	ENSMUST00000057481.7:c.2296T>C	S766P	90538499.0	90538499.0	T	C	ENSMUST00000057481.7:c.2296T>C	S766P	CLINVAR-H1294889	CLINVAR-H1294889-M01-V01	CLINVAR	2081127.0	False	False	False	False	False	23
NUP160	ENSG00000030066.9	ENST00000378460.2	chr11	36	-	True	47829951	47829951	G	A	ENST00000378460.2:c.2372C>T	T791I	Missense	E_18	SNP	True	0	Class 0: This mutation can be originally modeled.	1aa	22aa	Nup160	ENSMUSG00000051329.14	ENSMUST00000057481.7	chr2	36	+	SNP	Missense	E_18	90537397.0	90537397.0	C	T	ENSMUST00000057481.7:c.2270C>T	T757I	90537397.0	90537397.0	C	T	ENSMUST00000057481.7:c.2270C>T	T757I	CLINVAR-H1294891	CLINVAR-H1294891-M01-V01	CLINVAR	1986993.0	False	False	False	False	False	23
NUP160	ENSG00000030066.9	ENST00000378460.2	chr11	36	-	True	47829952	47829952	T	C	ENST00000378460.2:c.2371A>G	T791A	Missense	E_18	SNP	True	0	Class 0: This mutation can be originally modeled.	1aa	22aa	Nup160	ENSMUSG00000051329.14	ENSMUST00000057481.7	chr2	36	+	SNP	Missense	E_18	90537396.0	90537396.0	A	G	ENSMUST00000057481.7:c.2269A>G	T757A	90537396.0	90537396.0	A	G	ENSMUST00000057481.7:c.2269A>G	T757A	CLINVAR-H1294892	CLINVAR-H1294892-M01-V01	CLINVAR	2143961.0	False	False	False	False	False	23
NUP160	ENSG00000030066.9	ENST00000378460.2	chr11	36	-	True	47829953	47829953	G	A	ENST00000378460.2:c.2370C>T	D790delinsD	Silent	E_18	SNP	True	0	Class 0: This mutation can be originally modeled.	0aa	23aa	Nup160	ENSMUSG00000051329.14	ENSMUST00000057481.7	chr2	36	+	SNP	Silent	E_18	90537395.0	90537395.0	C	T	ENSMUST00000057481.7:c.2268C>T	D756delinsD	90537395.0	90537395.0	C	T	ENSMUST00000057481.7:c.2268C>T	D756delinsD	CLINVAR-H1294893	CLINVAR-H1294893-M01-V01	CLINVAR	2046822.0	False	False	False	False	False	23
NUP160	ENSG00000030066.9	ENST00000378460.2	chr11	36	-	True	47829969	47829969	G	A	ENST00000378460.2:c.2354C>T	T785I	Missense	E_18	SNP	True	0	Class 0: This mutation can be originally modeled.	3aa	3aa	Nup160	ENSMUSG00000051329.14	ENSMUST00000057481.7	chr2	36	+	SNP	Missense	E_18	90537379.0	90537379.0	C	T	ENSMUST00000057481.7:c.2252C>T	T751I	90537379.0	90537379.0	C	T	ENSMUST00000057481.7:c.2252C>T	T751I	CLINVAR-H1294894	CLINVAR-H1294894-M01-V01	CLINVAR	2569733.0	False	False	False	False	False	6
NUP160	ENSG00000030066.9	ENST00000378460.2	chr11	36	-	True	47829973	47829973	C	T	ENST00000378460.2:c.2350G>A	A784T	Missense	E_18	SNP	True	0	Class 0: This mutation can be originally modeled.	2aa	4aa	Nup160	ENSMUSG00000051329.14	ENSMUST00000057481.7	chr2	36	+	SNP	Missense	E_18	90537375.0	90537375.0	G	A	ENSMUST00000057481.7:c.2248G>A	A750T	90537375.0	90537375.0	G	A	ENSMUST00000057481.7:c.2248G>A	A750T	CLINVAR-H1294895	CLINVAR-H1294895-M01-V01	CLINVAR	2060081.0	False	False	False	False	False	6
NUP160	ENSG00000030066.9	ENST00000378460.2	chr11	36	-	True	47829984	47829984	C	A	ENST00000378460.2:c.2339G>T	S780I	Missense	E_18	SNP	True	0	Class 0: This mutation can be originally modeled.	0aa	0aa	Nup160	ENSMUSG00000051329.14	ENSMUST00000057481.7	chr2	36	+	SNP	Missense	E_18	90537364.0	90537364.0	G	T	ENSMUST00000057481.7:c.2237G>T	S746I	90537364.0	90537364.0	G	T	ENSMUST00000057481.7:c.2237G>T	S746I	CLINVAR-H1294896	CLINVAR-H1294896-M01-V01	CLINVAR	1944695.0	False	False	False	False	False	0
NUP160	ENSG00000030066.9	ENST00000378460.2	chr11	36	-	True	47829998	47829998	G	A	ENST00000378460.2:c.2325C>T	L775delinsL	Silent	E_18	SNP	True	0	Class 0: This mutation can be originally modeled.	22aa	3aa	Nup160	ENSMUSG00000051329.14	ENSMUST00000057481.7	chr2	36	+	SNP	Silent	E_18	90537350.0	90537350.0	C	T	ENSMUST00000057481.7:c.2223C>T	L741delinsL	90537350.0	90537350.0	C	T	ENSMUST00000057481.7:c.2223C>T	L741delinsL	CLINVAR-H1294897	CLINVAR-H1294897-M01-V01	CLINVAR	1941238.0	False	False	False	False	False	25
NUP160	ENSG00000030066.9	ENST00000378460.2	chr11	36	-	True	47830038	47830038	A	G	ENST00000378460.2:c.2285T>C	L762P	Missense	E_18	SNP	True	0	Class 0: This mutation can be originally modeled.	9aa	16aa	Nup160	ENSMUSG00000051329.14	ENSMUST00000057481.7	chr2	36	+	SNP	Missense	E_18	90537310.0	90537310.0	T	C	ENSMUST00000057481.7:c.2183T>C	L728P	90537310.0	90537310.0	T	C	ENSMUST00000057481.7:c.2183T>C	L728P	CLINVAR-H1294898	CLINVAR-H1294898-M01-V01	CLINVAR	1916515.0	False	False	False	False	False	25
NUP160	ENSG00000030066.9	ENST00000378460.2	chr11	36	-	True	47833714	47833714	T	C	ENST00000378460.2:c.2143A>G	I715V	Missense	E_17	SNP	True	0	Class 0: This mutation can be originally modeled.	4aa	5aa	Nup160	ENSMUSG00000051329.14	ENSMUST00000057481.7	chr2	36	+	SNP	Missense	E_17	90534217.0	90534217.0	A	G	ENSMUST00000057481.7:c.2041A>G	I681V	90534217.0	90534217.0	A	G	ENSMUST00000057481.7:c.2041A>G	I681V	CLINVAR-H1294900	CLINVAR-H1294900-M01-V01	CLINVAR	2339502.0	False	False	False	False	False	9
NUP160	ENSG00000030066.9	ENST00000378460.2	chr11	36	-	True	47833737	47833737	T	C	ENST00000378460.2:c.2120A>G	Y707C	Missense	E_17	SNP	True	0	Class 0: This mutation can be originally modeled.	2aa	2aa	Nup160	ENSMUSG00000051329.14	ENSMUST00000057481.7	chr2	36	+	SNP	Missense	E_17	90534194.0	90534194.0	A	G	ENSMUST00000057481.7:c.2018A>G	Y673C	90534194.0	90534194.0	A	G	ENSMUST00000057481.7:c.2018A>G	Y673C	CLINVAR-H1294901	CLINVAR-H1294901-M01-V01	CLINVAR	1492103.0	False	False	False	False	False	4
NUP160	ENSG00000030066.9	ENST00000378460.2	chr11	36	-	True	47833752	47833752	T	G	ENST00000378460.2:c.2105A>C	N702T	Missense	E_17	SNP	True	0	Class 0: This mutation can be originally modeled.	2aa	1aa	Nup160	ENSMUSG00000051329.14	ENSMUST00000057481.7	chr2	36	+	SNP	Missense	E_17	90534179.0	90534179.0	A	C	ENSMUST00000057481.7:c.2003A>C	N668T	90534179.0	90534179.0	A	C	ENSMUST00000057481.7:c.2003A>C	N668T	CLINVAR-H1294902	CLINVAR-H1294902-M01-V01	CLINVAR	2237016.0	False	False	False	False	False	3
NUP160	ENSG00000030066.9	ENST00000378460.2	chr11	36	-	True	47833755	47833755	A	T	ENST00000378460.2:c.2102T>A	M701K	Missense	E_17	SNP	True	0	Class 0: This mutation can be originally modeled.	1aa	2aa	Nup160	ENSMUSG00000051329.14	ENSMUST00000057481.7	chr2	36	+	SNP	Missense	E_17	90534176.0	90534176.0	T	A	ENSMUST00000057481.7:c.2000T>A	M667K	90534176.0	90534176.0	T	A	ENSMUST00000057481.7:c.2000T>A	M667K	CLINVAR-H1294903	CLINVAR-H1294903-M01-V01	CLINVAR	1511103.0	False	False	False	False	False	3
NUP160	ENSG00000030066.9	ENST00000378460.2	chr11	36	-	True	47833883	47833883	T	A	ENST00000378460.2:c.2051A>T	E684V	Missense	E_16	SNP	True	0	Class 0: This mutation can be originally modeled.	14aa	7aa	Nup160	ENSMUSG00000051329.14	ENSMUST00000057481.7	chr2	36	+	SNP	Missense	E_16	90533501.0	90533501.0	A	T	ENSMUST00000057481.7:c.1949A>T	E650V	90533501.0	90533501.0	A	T	ENSMUST00000057481.7:c.1949A>T	E650V	CLINVAR-H1294905	CLINVAR-H1294905-M01-V01	CLINVAR	2304698.0	False	False	False	False	False	21
NUP160	ENSG00000030066.9	ENST00000378460.2	chr11	36	-	True	47833931	47833931	G	A	ENST00000378460.2:c.2003C>T	P668L	Missense	E_16	SNP	True	0	Class 0: This mutation can be originally modeled.	21aa	0aa	Nup160	ENSMUSG00000051329.14	ENSMUST00000057481.7	chr2	36	+	SNP	Missense	E_16	90533453.0	90533453.0	C	T	ENSMUST00000057481.7:c.1901C>T	P634L	90533453.0	90533453.0	C	T	ENSMUST00000057481.7:c.1901C>T	P634L	CLINVAR-H1294907	CLINVAR-H1294907-M01-V01	CLINVAR	2327301.0	False	False	False	False	False	21
NUP160	ENSG00000030066.9	ENST00000378460.2	chr11	36	-	True	47833935	47833935	T	C	ENST00000378460.2:c.1999A>G	N667D	Missense	E_16	SNP	True	0	Class 0: This mutation can be originally modeled.	20aa	1aa	Nup160	ENSMUSG00000051329.14	ENSMUST00000057481.7	chr2	36	+	SNP	Missense	E_16	90533449.0	90533449.0	A	G	ENSMUST00000057481.7:c.1897A>G	N633D	90533449.0	90533449.0	A	G	ENSMUST00000057481.7:c.1897A>G	N633D	CLINVAR-H1294908	CLINVAR-H1294908-M01-V01	CLINVAR	2353350.0	False	False	False	False	False	21
NUP160	ENSG00000030066.9	ENST00000378460.2	chr11	36	-	True	47833936	47833936	C	T	ENST00000378460.2:c.1998G>A	R666delinsR	Silent	E_16	SNP	True	0	Class 0: This mutation can be originally modeled.	19aa	2aa	Nup160	ENSMUSG00000051329.14	ENSMUST00000057481.7	chr2	36	+	SNP	Silent	E_16	90533448.0	90533448.0	A	A	ENSMUST00000057481.7:c.1896A>A	R632delinsR	90533448.0	90533448.0	A	A	ENSMUST00000057481.7:c.1896A>A	R632delinsR	CLINVAR-H1294909	CLINVAR-H1294909-M01-V01	CLINVAR	1528705.0	False	False	False	False	False	21
NUP160	ENSG00000030066.9	ENST00000378460.2	chr11	36	-	True	47833951	47833951	T	C	ENST00000378460.2:c.1983A>G	K661delinsK	Silent	E_16	SNP	True	0	Class 0: This mutation can be originally modeled.	14aa	7aa	Nup160	ENSMUSG00000051329.14	ENSMUST00000057481.7	chr2	36	+	SNP	Silent	E_16	90533433.0	90533433.0	A	G	ENSMUST00000057481.7:c.1881A>G	K627delinsK	90533433.0	90533433.0	A	G	ENSMUST00000057481.7:c.1881A>G	K627delinsK	CLINVAR-H1294910	CLINVAR-H1294910-M01-V01	CLINVAR	724593.0	False	False	False	False	False	21
NUP160	ENSG00000030066.9	ENST00000378460.2	chr11	36	-	True	47834482	47834482	G	A	ENST00000378460.2:c.1904C>T	P635L	Missense	E_15	SNP	True	0	Class 0: This mutation can be originally modeled.	7aa	5aa	Nup160	ENSMUSG00000051329.14	ENSMUST00000057481.7	chr2	36	+	SNP	Missense	E_15	90532842.0	90532842.0	C	T	ENSMUST00000057481.7:c.1802C>T	P601L	90532842.0	90532842.0	C	T	ENSMUST00000057481.7:c.1802C>T	P601L	CLINVAR-H1294912	CLINVAR-H1294912-M01-V01	CLINVAR	2047194.0	False	False	False	False	False	12
NUP160	ENSG00000030066.9	ENST00000378460.2	chr11	36	-	True	47834493	47834493	G	A	ENST00000378460.2:c.1893C>T	N631delinsN	Silent	E_15	SNP	True	0	Class 0: This mutation can be originally modeled.	3aa	9aa	Nup160	ENSMUSG00000051329.14	ENSMUST00000057481.7	chr2	36	+	SNP	Silent	E_15	90532831.0	90532831.0	C	T	ENSMUST00000057481.7:c.1791C>T	N597delinsN	90532831.0	90532831.0	C	T	ENSMUST00000057481.7:c.1791C>T	N597delinsN	CLINVAR-H1294913	CLINVAR-H1294913-M01-V01	CLINVAR	1960134.0	False	False	False	False	False	12
NUP160	ENSG00000030066.9	ENST00000378460.2	chr11	36	-	True	47834554	47834554	C	T	ENST00000378460.2:c.1832G>A	R611Q	Missense	E_15	SNP	True	0	Class 0: This mutation can be originally modeled.	6aa	0aa	Nup160	ENSMUSG00000051329.14	ENSMUST00000057481.7	chr2	36	+	SNP	Missense	E_15	90532770.0	90532770.0	G	A	ENSMUST00000057481.7:c.1730G>A	R577Q	90532770.0	90532770.0	G	A	ENSMUST00000057481.7:c.1730G>A	R577Q	CLINVAR-H1294914	CLINVAR-H1294914-M01-V01	CLINVAR	2360526.0	False	False	False	False	False	6
NUP160	ENSG00000030066.9	ENST00000378460.2	chr11	36	-	True	47834555	47834555	G	A	ENST00000378460.2:c.1831C>T	R611W	Missense	E_15	SNP	True	0	Class 0: This mutation can be originally modeled.	6aa	0aa	Nup160	ENSMUSG00000051329.14	ENSMUST00000057481.7	chr2	36	+	SNP	Missense	E_15	90532769.0	90532769.0	C	T	ENSMUST00000057481.7:c.1729C>T	R577W	90532769.0	90532769.0	C	T	ENSMUST00000057481.7:c.1729C>T	R577W	CLINVAR-H1294915	CLINVAR-H1294915-M01-V01	CLINVAR	1901283.0	False	False	False	False	False	6
NUP160	ENSG00000030066.9	ENST00000378460.2	chr11	36	-	True	47834566	47834566	A	G	ENST00000378460.2:c.1820T>C	I607T	Missense	E_15	SNP	True	0	Class 0: This mutation can be originally modeled.	2aa	4aa	Nup160	ENSMUSG00000051329.14	ENSMUST00000057481.7	chr2	36	+	SNP	Missense	E_15	90532758.0	90532758.0	T	C	ENSMUST00000057481.7:c.1718T>C	I573T	90532758.0	90532758.0	T	C	ENSMUST00000057481.7:c.1718T>C	I573T	CLINVAR-H1294916	CLINVAR-H1294916-M01-V01	CLINVAR	2215185.0	False	False	False	False	False	6
NUP160	ENSG00000030066.9	ENST00000378460.2	chr11	36	-	True	47834588	47834588	C	A	ENST00000378460.2:c.1798G>T	A600S	Missense	E_15	SNP	True	0	Class 0: This mutation can be originally modeled.	0aa	3aa	Nup160	ENSMUSG00000051329.14	ENSMUST00000057481.7	chr2	36	+	SNP	Missense	E_15	90532736.0	90532736.0	G	T	ENSMUST00000057481.7:c.1696G>T	A566S	90532736.0	90532736.0	G	T	ENSMUST00000057481.7:c.1696G>T	A566S	CLINVAR-H1294917	CLINVAR-H1294917-M01-V01	CLINVAR	1949310.0	False	False	False	False	False	3
NUP160	ENSG00000030066.9	ENST00000378460.2	chr11	36	-	True	47834592	47834592	G	A	ENST00000378460.2:c.1794C>T	D598delinsD	Silent	E_15	SNP	True	0	Class 0: This mutation can be originally modeled.	0aa	0aa	Nup160	ENSMUSG00000051329.14	ENSMUST00000057481.7	chr2	36	+	SNP	Silent	E_15	90532732.0	90532732.0	T	T	ENSMUST00000057481.7:c.1692T>T	D564delinsD	90532732.0	90532732.0	T	T	ENSMUST00000057481.7:c.1692T>T	D564delinsD	CLINVAR-H1294918	CLINVAR-H1294918-M01-V01	CLINVAR	1600385.0	False	False	False	False	False	0
NUP160	ENSG00000030066.9	ENST00000378460.2	chr11	36	-	True	47834877	47834877	T	A	ENST00000378460.2:c.1777A>T	I593L	Missense	E_14	SNP	True	0	Class 0: This mutation can be originally modeled.	8aa	3aa	Nup160	ENSMUSG00000051329.14	ENSMUST00000057481.7	chr2	36	+	SNP	Missense	E_14	90532447.0	90532447.0	A	T	ENSMUST00000057481.7:c.1675A>T	I559L	90532447.0	90532447.0	A	T	ENSMUST00000057481.7:c.1675A>T	I559L	CLINVAR-H1294919	CLINVAR-H1294919-M01-V01	CLINVAR	2636509.0	False	False	False	False	False	11
NUP160	ENSG00000030066.9	ENST00000378460.2	chr11	36	-	True	47837100	47837100	T	C	ENST00000378460.2:c.1617A>G	Q539delinsQ	Silent	E_13	SNP	True	0	Class 0: This mutation can be originally modeled.	3aa	13aa	Nup160	ENSMUSG00000051329.14	ENSMUST00000057481.7	chr2	36	+	SNP	Silent	E_13	90530858.0	90530858.0	G	G	ENSMUST00000057481.7:c.1515G>G	Q505delinsQ	90530858.0	90530858.0	G	G	ENSMUST00000057481.7:c.1515G>G	Q505delinsQ	CLINVAR-H1294920	CLINVAR-H1294920-M01-V01	CLINVAR	2083526.0	False	False	False	False	False	16
NUP160	ENSG00000030066.9	ENST00000378460.2	chr11	36	-	True	47837136	47837136	G	C	ENST00000378460.2:c.1581C>G	F527L	Missense	E_13	SNP	True	0	Class 0: This mutation can be originally modeled.	4aa	6aa	Nup160	ENSMUSG00000051329.14	ENSMUST00000057481.7	chr2	36	+	SNP	Missense	E_13	90530822.0	90530822.0	C	G	ENSMUST00000057481.7:c.1479C>G	F493L	90530822.0	90530822.0	C	G	ENSMUST00000057481.7:c.1479C>G	F493L	CLINVAR-H1294921	CLINVAR-H1294921-M01-V01	CLINVAR	2055524.0	False	False	False	False	False	10
NUP160	ENSG00000030066.9	ENST00000378460.2	chr11	36	-	True	47837179	47837179	T	C	ENST00000378460.2:c.1538A>G	Y513C	Missense	E_13	SNP	True	0	Class 0: This mutation can be originally modeled.	14aa	4aa	Nup160	ENSMUSG00000051329.14	ENSMUST00000057481.7	chr2	36	+	SNP	Missense	E_13	90530779.0	90530779.0	A	G	ENSMUST00000057481.7:c.1436A>G	Y479C	90530779.0	90530779.0	A	G	ENSMUST00000057481.7:c.1436A>G	Y479C	CLINVAR-H1294922	CLINVAR-H1294922-M01-V01	CLINVAR	1525564.0	False	False	False	False	False	18
NUP160	ENSG00000030066.9	ENST00000378460.2	chr11	36	-	True	47837505	47837505	T	C	ENST00000378460.2:c.1508A>G	E503G	Missense	E_12	SNP	True	0	Class 0: This mutation can be originally modeled.	4aa	14aa	Nup160	ENSMUSG00000051329.14	ENSMUST00000057481.7	chr2	36	+	SNP	Missense	E_12	90530536.0	90530536.0	A	G	ENSMUST00000057481.7:c.1406A>G	E469G	90530536.0	90530536.0	A	G	ENSMUST00000057481.7:c.1406A>G	E469G	CLINVAR-H1294923	CLINVAR-H1294923-M01-V01	CLINVAR	2281047.0	False	False	False	False	False	18
NUP160	ENSG00000030066.9	ENST00000378460.2	chr11	36	-	True	47837571	47837571	C	T	ENST00000378460.2:c.1442G>A	R481Q	Missense	E_12	SNP	True	0	Class 0: This mutation can be originally modeled.	9aa	10aa	Nup160	ENSMUSG00000051329.14	ENSMUST00000057481.7	chr2	36	+	SNP	Missense	E_12	90530470.0	90530470.0	G	A	ENSMUST00000057481.7:c.1340G>A	R447Q	90530470.0	90530470.0	G	A	ENSMUST00000057481.7:c.1340G>A	R447Q	CLINVAR-H1294925	CLINVAR-H1294925-M01-V01	CLINVAR	2195576.0	False	False	False	False	False	19
NUP160	ENSG00000030066.9	ENST00000378460.2	chr11	36	-	True	47839622	47839622	A	G	ENST00000378460.2:c.1417T>C	C473R	Missense	E_11	SNP	True	0	Class 0: This mutation can be originally modeled.	1aa	18aa	Nup160	ENSMUSG00000051329.14	ENSMUST00000057481.7	chr2	36	+	SNP	Missense	E_11	90528258.0	90528258.0	T	C	ENSMUST00000057481.7:c.1315T>C	C439R	90528258.0	90528258.0	T	C	ENSMUST00000057481.7:c.1315T>C	C439R	CLINVAR-H1294926	CLINVAR-H1294926-M01-V01	CLINVAR	1382202.0	False	False	False	False	False	19
NUP160	ENSG00000030066.9	ENST00000378460.2	chr11	36	-	True	47840931	47840931	G	A	ENST00000378460.2:c.1357C>T	P453S	Missense	E_10	SNP	True	0	Class 0: This mutation can be originally modeled.	34aa	5aa	Nup160	ENSMUSG00000051329.14	ENSMUST00000057481.7	chr2	36	+	SNP	Missense	E_10	90527063.0	90527063.0	C	T	ENSMUST00000057481.7:c.1255C>T	P419S	90527063.0	90527063.0	C	T	ENSMUST00000057481.7:c.1255C>T	P419S	CLINVAR-H1294929	CLINVAR-H1294929-M01-V01	CLINVAR	2511030.0	False	False	False	False	False	39
NUP160	ENSG00000030066.9	ENST00000378460.2	chr11	36	-	True	47840937	47840937	G	C	ENST00000378460.2:c.1351C>G	Q451E	Missense	E_10	SNP	True	0	Class 0: This mutation can be originally modeled.	32aa	7aa	Nup160	ENSMUSG00000051329.14	ENSMUST00000057481.7	chr2	36	+	SNP	Missense	E_10	90527057.0	90527057.0	C	G	ENSMUST00000057481.7:c.1249C>G	Q417E	90527057.0	90527057.0	C	G	ENSMUST00000057481.7:c.1249C>G	Q417E	CLINVAR-H1294930	CLINVAR-H1294930-M01-V01	CLINVAR	2071237.0	False	False	False	False	False	39
NUP160	ENSG00000030066.9	ENST00000378460.2	chr11	36	-	True	47840943	47840943	C	T	ENST00000378460.2:c.1345G>A	D449N	Missense	E_10	SNP	True	0	Class 0: This mutation can be originally modeled.	30aa	9aa	Nup160	ENSMUSG00000051329.14	ENSMUST00000057481.7	chr2	36	+	SNP	Missense	E_10	90527051.0	90527051.0	G	A	ENSMUST00000057481.7:c.1243G>A	D415N	90527051.0	90527051.0	G	A	ENSMUST00000057481.7:c.1243G>A	D415N	CLINVAR-H1294931	CLINVAR-H1294931-M01-V01	CLINVAR	1480151.0	False	False	False	False	False	39
NUP160	ENSG00000030066.9	ENST00000378460.2	chr11	36	-	True	47840949	47840949	T	C	ENST00000378460.2:c.1339A>G	I447V	Missense	E_10	SNP	True	0	Class 0: This mutation can be originally modeled.	28aa	11aa	Nup160	ENSMUSG00000051329.14	ENSMUST00000057481.7	chr2	36	+	SNP	Missense	E_10	90527045.0	90527045.0	A	G	ENSMUST00000057481.7:c.1237A>G	I413V	90527045.0	90527045.0	A	G	ENSMUST00000057481.7:c.1237A>G	I413V	CLINVAR-H1294932	CLINVAR-H1294932-M01-V01	CLINVAR	1376653.0	False	False	False	False	False	39
NUP160	ENSG00000030066.9	ENST00000378460.2	chr11	36	-	True	47840985	47840985	C	G	ENST00000378460.2:c.1303G>C	V435L	Missense	E_10	SNP	True	0	Class 0: This mutation can be originally modeled.	16aa	23aa	Nup160	ENSMUSG00000051329.14	ENSMUST00000057481.7	chr2	36	+	SNP	Missense	E_10	90527009.0	90527009.0	G	C	ENSMUST00000057481.7:c.1201G>C	V401L	90527009.0	90527009.0	G	C	ENSMUST00000057481.7:c.1201G>C	V401L	CLINVAR-H1294933	CLINVAR-H1294933-M01-V01	CLINVAR	2276624.0	False	False	False	False	False	39
NUP160	ENSG00000030066.9	ENST00000378460.2	chr11	36	-	True	47840987	47840987	G	A	ENST00000378460.2:c.1301C>T	P434L	Missense	E_10	SNP	True	0	Class 0: This mutation can be originally modeled.	15aa	24aa	Nup160	ENSMUSG00000051329.14	ENSMUST00000057481.7	chr2	36	+	SNP	Missense	E_10	90527007.0	90527007.0	C	T	ENSMUST00000057481.7:c.1199C>T	P400L	90527007.0	90527007.0	C	T	ENSMUST00000057481.7:c.1199C>T	P400L	CLINVAR-H1294934	CLINVAR-H1294934-M01-V01	CLINVAR	2172744.0	False	False	False	False	False	39
NUP160	ENSG00000030066.9	ENST00000378460.2	chr11	36	-	True	47843282	47843282	A	G	ENST00000378460.2:c.1271T>C	F424S	Missense	E_9	SNP	True	0	Class 0: This mutation can be originally modeled.	5aa	34aa	Nup160	ENSMUSG00000051329.14	ENSMUST00000057481.7	chr2	36	+	SNP	Missense	E_9	90524267.0	90524267.0	T	C	ENSMUST00000057481.7:c.1169T>C	F390S	90524267.0	90524267.0	T	C	ENSMUST00000057481.7:c.1169T>C	F390S	CLINVAR-H1294936	CLINVAR-H1294936-M01-V01	CLINVAR	1392574.0	False	False	False	False	False	39
NUP160	ENSG00000030066.9	ENST00000378460.2	chr11	36	-	True	47843341	47843341	C	T	ENST00000378460.2:c.1212G>A	T404delinsT	Silent	E_9	SNP	True	0	Class 0: This mutation can be originally modeled.	6aa	13aa	Nup160	ENSMUSG00000051329.14	ENSMUST00000057481.7	chr2	36	+	SNP	Silent	E_9	90524208.0	90524208.0	G	A	ENSMUST00000057481.7:c.1110G>A	T370delinsT	90524208.0	90524208.0	G	A	ENSMUST00000057481.7:c.1110G>A	T370delinsT	CLINVAR-H1294937	CLINVAR-H1294937-M01-V01	CLINVAR	1927924.0	False	False	False	False	False	19
NUP160	ENSG00000030066.9	ENST00000378460.2	chr11	36	-	True	47843676	47843676	T	C	ENST00000378460.2:c.1142A>G	Y381C	Missense	E_8	SNP	True	0	Class 0: This mutation can be originally modeled.	1aa	15aa	Nup160	ENSMUSG00000051329.14	ENSMUST00000057481.7	chr2	36	+	SNP	Missense	E_8	90523437.0	90523437.0	A	G	ENSMUST00000057481.7:c.1040A>G	Y347C	90523437.0	90523437.0	A	G	ENSMUST00000057481.7:c.1040A>G	Y347C	CLINVAR-H1294939	CLINVAR-H1294939-M01-V01	CLINVAR	2395105.0	False	False	False	False	False	16
NUP160	ENSG00000030066.9	ENST00000378460.2	chr11	36	-	True	47843682	47843682	T	G	ENST00000378460.2:c.1136A>C	N379T	Missense	E_8	SNP	True	0	Class 0: This mutation can be originally modeled.	0aa	0aa	Nup160	ENSMUSG00000051329.14	ENSMUST00000057481.7	chr2	36	+	SNP	Missense	E_8	90523428.0	90523428.0	A	C	ENSMUST00000057481.7:c.1031A>C	N344T	90523428.0	90523428.0	A	C	ENSMUST00000057481.7:c.1031A>C	N344T	CLINVAR-H1294940	CLINVAR-H1294940-M01-V01	CLINVAR	2230312.0	False	False	False	False	False	0
NUP160	ENSG00000030066.9	ENST00000378460.2	chr11	36	-	True	47843707	47843707	A	C	ENST00000378460.2:c.1111T>G	F371V	Missense	E_8	SNP	True	0	Class 0: This mutation can be originally modeled.	0aa	6aa	Nup160	ENSMUSG00000051329.14	ENSMUST00000057481.7	chr2	36	+	SNP	Missense	E_8	90523406.0	90523406.0	T	G	ENSMUST00000057481.7:c.1009T>G	F337V	90523406.0	90523406.0	T	G	ENSMUST00000057481.7:c.1009T>G	F337V	CLINVAR-H1294941	CLINVAR-H1294941-M01-V01	CLINVAR	2324761.0	False	False	False	False	False	6
NUP160	ENSG00000030066.9	ENST00000378460.2	chr11	36	-	True	47857211	47857211	G	A	ENST00000378460.2:c.1093C>T	R365*	Nonsense	E_7	SNP	True	0	Class 0: This mutation can be originally modeled.	13aa	4aa	Nup160	ENSMUSG00000051329.14	ENSMUST00000057481.7	chr2	36	+	SNP	Nonsense	E_7	90520561.0	90520561.0	C	T	ENSMUST00000057481.7:c.991C>T	R331*	90520561.0	90520561.0	C	T	ENSMUST00000057481.7:c.991C>T	R331*	CLINVAR-H1294944	CLINVAR-H1294944-M01-V01	CLINVAR	1941780.0	False	False	False	False	False	17
NUP160	ENSG00000030066.9	ENST00000378460.2	chr11	36	-	True	47857270	47857270	C	T	ENST00000378460.2:c.1034G>A	R345Q	Missense	E_7	SNP	True	0	Class 0: This mutation can be originally modeled.	13aa	5aa	Nup160	ENSMUSG00000051329.14	ENSMUST00000057481.7	chr2	36	+	SNP	Missense	E_7	90520502.0	90520502.0	G	A	ENSMUST00000057481.7:c.932G>A	R311Q	90520502.0	90520502.0	G	A	ENSMUST00000057481.7:c.932G>A	R311Q	CLINVAR-H1294946	CLINVAR-H1294946-M01-V01	CLINVAR	2275573.0	False	False	False	False	False	18
NUP160	ENSG00000030066.9	ENST00000378460.2	chr11	36	-	True	47857271	47857271	G	A	ENST00000378460.2:c.1033C>T	R345W	Missense	E_7	SNP	True	0	Class 0: This mutation can be originally modeled.	13aa	5aa	Nup160	ENSMUSG00000051329.14	ENSMUST00000057481.7	chr2	36	+	SNP	Missense	E_7	90520501.0	90520501.0	C	T	ENSMUST00000057481.7:c.931C>T	R311W	90520501.0	90520501.0	C	T	ENSMUST00000057481.7:c.931C>T	R311W	CLINVAR-H1294947	CLINVAR-H1294947-M01-V01	CLINVAR	2006439.0	False	False	False	False	False	18
NUP160	ENSG00000030066.9	ENST00000378460.2	chr11	36	-	True	47857275	47857275	T	C	ENST00000378460.2:c.1029A>G	K343delinsK	Silent	E_7	SNP	True	0	Class 0: This mutation can be originally modeled.	11aa	7aa	Nup160	ENSMUSG00000051329.14	ENSMUST00000057481.7	chr2	36	+	SNP	Silent	E_7	90520497.0	90520497.0	A	G	ENSMUST00000057481.7:c.927A>G	K309delinsK	90520497.0	90520497.0	A	G	ENSMUST00000057481.7:c.927A>G	K309delinsK	CLINVAR-H1294948	CLINVAR-H1294948-M01-V01	CLINVAR	1534549.0	False	False	False	False	False	18
NUP160	ENSG00000030066.9	ENST00000378460.2	chr11	36	-	True	47857300	47857300	C	T	ENST00000378460.2:c.1004G>A	R335Q	Missense	E_7	SNP	True	0	Class 0: This mutation can be originally modeled.	3aa	15aa	Nup160	ENSMUSG00000051329.14	ENSMUST00000057481.7	chr2	36	+	SNP	Missense	E_7	90520472.0	90520472.0	G	A	ENSMUST00000057481.7:c.902G>A	R301Q	90520472.0	90520472.0	G	A	ENSMUST00000057481.7:c.902G>A	R301Q	CLINVAR-H1294949	CLINVAR-H1294949-M01-V01	CLINVAR	1371811.0	False	False	False	False	False	18
NUP160	ENSG00000030066.9	ENST00000378460.2	chr11	36	-	True	47857321	47857321	A	T	ENST00000378460.2:c.983T>A	V328D	Missense	E_7	SNP	True	0	Class 0: This mutation can be originally modeled.	12aa	2aa	Nup160	ENSMUSG00000051329.14	ENSMUST00000057481.7	chr2	36	+	SNP	Missense	E_7	90520451.0	90520451.0	T	A	ENSMUST00000057481.7:c.881T>A	V294D	90520451.0	90520451.0	T	A	ENSMUST00000057481.7:c.881T>A	V294D	CLINVAR-H1294950	CLINVAR-H1294950-M01-V01	CLINVAR	1957199.0	False	False	False	False	False	14
NUP160	ENSG00000030066.9	ENST00000378460.2	chr11	36	-	True	47858539	47858539	G	A	ENST00000378460.2:c.842C>T	P281L	Missense	E_6	SNP	True	0	Class 0: This mutation can be originally modeled.	0aa	3aa	Nup160	ENSMUSG00000051329.14	ENSMUST00000057481.7	chr2	36	+	SNP	Missense	E_6	90519464.0	90519464.0	C	T	ENSMUST00000057481.7:c.740C>T	P247L	90519464.0	90519464.0	C	T	ENSMUST00000057481.7:c.740C>T	P247L	CLINVAR-H1294953	CLINVAR-H1294953-M01-V01	CLINVAR	2634130.0	False	False	False	False	False	3
NUP160	ENSG00000030066.9	ENST00000378460.2	chr11	36	-	True	47859120	47859120	T	C	ENST00000378460.2:c.804A>G	T268delinsT	Silent	E_5	SNP	True	0	Class 0: This mutation can be originally modeled.	15aa	10aa	Nup160	ENSMUSG00000051329.14	ENSMUST00000057481.7	chr2	36	+	SNP	Silent	E_5	90517693.0	90517693.0	A	G	ENSMUST00000057481.7:c.702A>G	T234delinsT	90517693.0	90517693.0	A	G	ENSMUST00000057481.7:c.702A>G	T234delinsT	CLINVAR-H1294956	CLINVAR-H1294956-M01-V01	CLINVAR	2413463.0	False	False	False	False	False	25
NUP160	ENSG00000030066.9	ENST00000378460.2	chr11	36	-	True	47859165	47859165	T	C	ENST00000378460.2:c.759A>G	S253delinsS	Silent	E_5	SNP	True	0	Class 0: This mutation can be originally modeled.	0aa	25aa	Nup160	ENSMUSG00000051329.14	ENSMUST00000057481.7	chr2	36	+	SNP	Silent	E_5	90517648.0	90517648.0	A	G	ENSMUST00000057481.7:c.657A>G	S219delinsS	90517648.0	90517648.0	A	G	ENSMUST00000057481.7:c.657A>G	S219delinsS	CLINVAR-H1294957	CLINVAR-H1294957-M01-V01	CLINVAR	1571751.0	False	False	False	False	False	25
NUP160	ENSG00000030066.9	ENST00000378460.2	chr11	36	-	True	47861462	47861462	G	C	ENST00000378460.2:c.681C>G	A227delinsA	Silent	E_4	SNP	True	0	Class 0: This mutation can be originally modeled.	7aa	5aa	Nup160	ENSMUSG00000051329.14	ENSMUST00000057481.7	chr2	36	+	SNP	Silent	E_4	90515472.0	90515472.0	T	G	ENSMUST00000057481.7:c.579T>G	A193delinsA	90515472.0	90515472.0	T	G	ENSMUST00000057481.7:c.579T>G	A193delinsA	CLINVAR-H1294959	CLINVAR-H1294959-M01-V01	CLINVAR	2060730.0	False	False	False	False	False	12
NUP160	ENSG00000030066.9	ENST00000378460.2	chr11	36	-	True	47861491	47861491	T	C	ENST00000378460.2:c.652A>G	T218A	Missense	E_4	SNP	True	0	Class 0: This mutation can be originally modeled.	0aa	0aa	Nup160	ENSMUSG00000051329.14	ENSMUST00000057481.7	chr2	36	+	SNP	Missense	E_4	90515437.0	90515437.0	A	G	ENSMUST00000057481.7:c.544A>G	T182A	90515437.0	90515437.0	A	G	ENSMUST00000057481.7:c.544A>G	T182A	CLINVAR-H1294960	CLINVAR-H1294960-M01-V01	CLINVAR	2459889.0	False	False	False	False	False	0
NUP160	ENSG00000030066.9	ENST00000378460.2	chr11	36	-	True	47861581	47861581	T	C	ENST00000378460.2:c.562A>G	T188A	Missense	E_4	SNP	True	0	Class 0: This mutation can be originally modeled.	7aa	7aa	Nup160	ENSMUSG00000051329.14	ENSMUST00000057481.7	chr2	36	+	SNP	Missense	E_4	90515353.0	90515353.0	A	G	ENSMUST00000057481.7:c.460A>G	T154A	90515353.0	90515353.0	A	G	ENSMUST00000057481.7:c.460A>G	T154A	CLINVAR-H1294964	CLINVAR-H1294964-M01-V01	CLINVAR	2179810.0	False	False	False	False	False	14
NUP160	ENSG00000030066.9	ENST00000378460.2	chr11	36	-	True	47861602	47861602	T	C	ENST00000378460.2:c.541A>G	S181G	Missense	E_4	SNP	True	0	Class 0: This mutation can be originally modeled.	0aa	14aa	Nup160	ENSMUSG00000051329.14	ENSMUST00000057481.7	chr2	36	+	SNP	Missense	E_4	90515332.0	90515332.0	A	G	ENSMUST00000057481.7:c.439A>G	S147G	90515332.0	90515332.0	A	G	ENSMUST00000057481.7:c.439A>G	S147G	CLINVAR-H1294965	CLINVAR-H1294965-M01-V01	CLINVAR	2334311.0	False	False	False	False	False	14
NUP160	ENSG00000030066.9	ENST00000378460.2	chr11	36	-	True	47862070	47862070	G	A	ENST00000378460.2:c.385C>T	R129C	Missense	E_3	SNP	True	0	Class 0: This mutation can be originally modeled.	0aa	5aa	Nup160	ENSMUSG00000051329.14	ENSMUST00000057481.7	chr2	36	+	SNP	Missense	E_3	90514336.0	90514336.0	C	T	ENSMUST00000057481.7:c.283C>T	R95C	90514336.0	90514336.0	C	T	ENSMUST00000057481.7:c.283C>T	R95C	CLINVAR-H1294970	CLINVAR-H1294970-M01-V01	CLINVAR	1940572.0	False	False	False	False	False	5
NUP160	ENSG00000030066.9	ENST00000378460.2	chr11	36	-	True	47862137	47862137	C	A	ENST00000378460.2:c.318G>T	K106N	Missense	E_3	SNP	True	0	Class 0: This mutation can be originally modeled.	8aa	8aa	Nup160	ENSMUSG00000051329.14	ENSMUST00000057481.7	chr2	36	+	SNP	Missense	E_3	90514269.0	90514269.0	G	T	ENSMUST00000057481.7:c.216G>T	K72N	90514269.0	90514269.0	G	T	ENSMUST00000057481.7:c.216G>T	K72N	CLINVAR-H1294972	CLINVAR-H1294972-M01-V01	CLINVAR	1480997.0	False	False	False	False	False	16
NUP160	ENSG00000030066.9	ENST00000378460.2	chr11	36	-	True	47869427	47869427	G	A	ENST00000378460.2:c.287C>T	S96F	Missense	E_2	SNP	True	0	Class 0: This mutation can be originally modeled.	19aa	0aa	Nup160	ENSMUSG00000051329.14	ENSMUST00000057481.7	chr2	36	+	SNP	Missense	E_2	90510200.0	90510200.0	C	T	ENSMUST00000057481.7:c.185C>T	S62F	90510200.0	90510200.0	C	T	ENSMUST00000057481.7:c.185C>T	S62F	CLINVAR-H1294974	CLINVAR-H1294974-M01-V01	CLINVAR	2122076.0	False	False	False	False	False	19
NUP160	ENSG00000030066.9	ENST00000378460.2	chr11	36	-	True	47869429	47869429	G	C	ENST00000378460.2:c.285C>G	F95L	Missense	E_2	SNP	True	0	Class 0: This mutation can be originally modeled.	18aa	1aa	Nup160	ENSMUSG00000051329.14	ENSMUST00000057481.7	chr2	36	+	SNP	Missense	E_2	90510198.0	90510198.0	C	G	ENSMUST00000057481.7:c.183C>G	F61L	90510198.0	90510198.0	C	G	ENSMUST00000057481.7:c.183C>G	F61L	CLINVAR-H1294975	CLINVAR-H1294975-M01-V01	CLINVAR	2307315.0	False	False	False	False	False	19
NUP160	ENSG00000030066.9	ENST00000378460.2	chr11	36	-	True	47869461	47869461	C	T	ENST00000378460.2:c.253G>A	G85S	Missense	E_2	SNP	True	0	Class 0: This mutation can be originally modeled.	8aa	11aa	Nup160	ENSMUSG00000051329.14	ENSMUST00000057481.7	chr2	36	+	SNP	Missense	E_2	90510166.0	90510166.0	G	A	ENSMUST00000057481.7:c.151G>A	G51S	90510166.0	90510166.0	G	A	ENSMUST00000057481.7:c.151G>A	G51S	CLINVAR-H1294976	CLINVAR-H1294976-M01-V01	CLINVAR	2353322.0	False	False	False	False	False	19
NUP160	ENSG00000030066.9	ENST00000378460.2	chr11	36	-	True	47869466	47869466	G	A	ENST00000378460.2:c.248C>T	A83V	Missense	E_2	SNP	True	0	Class 0: This mutation can be originally modeled.	6aa	13aa	Nup160	ENSMUSG00000051329.14	ENSMUST00000057481.7	chr2	36	+	SNP	Missense	E_2	90510161.0	90510161.0	C	T	ENSMUST00000057481.7:c.146C>T	A49V	90510161.0	90510161.0	C	T	ENSMUST00000057481.7:c.146C>T	A49V	CLINVAR-H1294977	CLINVAR-H1294977-M01-V01	CLINVAR	2590637.0	False	False	False	False	False	19
NUP160	ENSG00000030066.9	ENST00000378460.2	chr11	36	-	True	47869504	47869504	T	C	ENST00000378460.2:c.210A>G	A70delinsA	Silent	E_2	SNP	True	0	Class 0: This mutation can be originally modeled.	3aa	0aa	Nup160	ENSMUSG00000051329.14	ENSMUST00000057481.7	chr2	36	+	SNP	Silent	E_2	90510123.0	90510123.0	A	G	ENSMUST00000057481.7:c.108A>G	A36delinsA	90510123.0	90510123.0	A	G	ENSMUST00000057481.7:c.108A>G	A36delinsA	CLINVAR-H1294980	CLINVAR-H1294980-M01-V01	CLINVAR	2170128.0	False	False	False	False	False	3
NUP160	ENSG00000030066.9	ENST00000378460.2	chr11	36	-	True	47869808	47869808	C	G	ENST00000378460.2:c.165G>C	R55S	Missense	E_1	SNP	True	0	Class 0: This mutation can be originally modeled.	14aa	10aa	Nup160	ENSMUSG00000051329.14	ENSMUST00000057481.7	chr2	36	+	SNP	Missense	E_1	90509815.0	90509815.0	G	C	ENSMUST00000057481.7:c.63G>C	R21S	90509815.0	90509815.0	G	C	ENSMUST00000057481.7:c.63G>C	R21S	CLINVAR-H1294983	CLINVAR-H1294983-M01-V01	CLINVAR	2255292.0	False	False	False	False	False	24
NUP160	ENSG00000030066.9	ENST00000378460.2	chr11	36	-	True	47869826	47869826	G	C	ENST00000378460.2:c.147C>G	S49R	Missense	E_1	SNP	True	0	Class 0: This mutation can be originally modeled.	8aa	16aa	Nup160	ENSMUSG00000051329.14	ENSMUST00000057481.7	chr2	36	+	SNP	Missense	E_1	90509797.0	90509797.0	C	G	ENSMUST00000057481.7:c.45C>G	S15R	90509797.0	90509797.0	C	G	ENSMUST00000057481.7:c.45C>G	S15R	CLINVAR-H1294984	CLINVAR-H1294984-M01-V01	CLINVAR	1918703.0	False	False	False	False	False	24
NUP160	ENSG00000030066.9	ENST00000378460.2	chr11	36	-	True	47869839	47869839	A	G	ENST00000378460.2:c.134T>C	F45S	Missense	E_1	SNP	True	0	Class 0: This mutation can be originally modeled.	4aa	20aa	Nup160	ENSMUSG00000051329.14	ENSMUST00000057481.7	chr2	36	+	SNP	Missense	E_1	90509784.0	90509784.0	T	C	ENSMUST00000057481.7:c.32T>C	F11S	90509784.0	90509784.0	T	C	ENSMUST00000057481.7:c.32T>C	F11S	CLINVAR-H1294985	CLINVAR-H1294985-M01-V01	CLINVAR	2554768.0	False	False	False	False	False	24
NUP160	ENSG00000030066.9	ENST00000378460.2	chr11	36	-	True	47869863	47869863	G	A	ENST00000378460.2:c.110C>T	A37V	Missense	E_1	SNP	True	0	Class 0: This mutation can be originally modeled.	2aa	2aa	Nup160	ENSMUSG00000051329.14	ENSMUST00000057481.7	chr2	36	+	SNP	Missense	E_1	90509760.0	90509760.0	C	T	ENSMUST00000057481.7:c.8C>T	A3V	90509760.0	90509760.0	C	T	ENSMUST00000057481.7:c.8C>T	A3V	CLINVAR-H1294988	CLINVAR-H1294988-M01-V01	CLINVAR	1972252.0	False	False	False	False	False	4
NUP160	ENSG00000030066.9	ENST00000378460.2	chr11	36	-	True	47809761	47809761	G	A	ENST00000378460.2:c.3719C>T	T1240M	Missense	E_31	SNP	True	1	Class 1: This mutation can be alternatively modeled.	3aa	21aa	Nup160	ENSMUSG00000051329.14	ENSMUST00000057481.7	chr2	36	+	DNP	Missense	E_31	90554052.0	90554052.0	C	T	ENSMUST00000057481.7:c.3617C>T	T1206I	90554052.0	90554053.0	CA	TG	ENSMUST00000057481.7:c.3617_3618CA>TG	T1206M	CLINVAR-H1294832	CLINVAR-H1294832-M01-V01	CLINVAR	1908585.0	False	False	False	False	False	24
NUP160	ENSG00000030066.9	ENST00000378460.2	chr11	36	-	True	47823415	47823415	C	T	ENST00000378460.2:c.2843G>A	R948H	Missense	E_23	SNP	True	1	Class 1: This mutation can be alternatively modeled.	24aa	10aa	Nup160	ENSMUSG00000051329.14	ENSMUST00000057481.7	chr2	36	+	DNP	Missense	E_23	90544185.0	90544185.0	G	A	ENSMUST00000057481.7:c.2741G>A	R914Q	90544185.0	90544186.0	GA	AT	ENSMUST00000057481.7:c.2741_2742GA>AT	R914H	CLINVAR-H1294868	CLINVAR-H1294868-M01-V01	CLINVAR	2381349.0	False	False	False	False	False	34
NUP160	ENSG00000030066.9	ENST00000378460.2	chr11	36	-	True	47823415	47823415	C	T	ENST00000378460.2:c.2843G>A	R948H	Missense	E_23	SNP	True	1	Class 1: This mutation can be alternatively modeled.	24aa	10aa	Nup160	ENSMUSG00000051329.14	ENSMUST00000057481.7	chr2	36	+	DNP	Missense	E_23	90544185.0	90544185.0	G	A	ENSMUST00000057481.7:c.2741G>A	R914Q	90544185.0	90544186.0	GA	AC	ENSMUST00000057481.7:c.2741_2742GA>AC	R914H	CLINVAR-H1294868	CLINVAR-H1294868-M01-V02	CLINVAR	2381349.0	False	False	False	False	False	34
NUP160	ENSG00000030066.9	ENST00000378460.2	chr11	36	-	True	47823416	47823416	G	A	ENST00000378460.2:c.2842C>T	R948C	Missense	E_23	SNP	True	1	Class 1: This mutation can be alternatively modeled.	24aa	10aa	Nup160	ENSMUSG00000051329.14	ENSMUST00000057481.7	chr2	36	+	TNP	Missense	E_23	90544184.0	90544184.0	C	T	ENSMUST00000057481.7:c.2740C>T	R914*	90544184.0	90544186.0	CGA	TGT	ENSMUST00000057481.7:c.2740_2742CGA>TGT	R914C	CLINVAR-H1294869	CLINVAR-H1294869-M01-V01	CLINVAR	2419792.0	False	False	False	False	False	34
NUP160	ENSG00000030066.9	ENST00000378460.2	chr11	36	-	True	47823416	47823416	G	A	ENST00000378460.2:c.2842C>T	R948C	Missense	E_23	SNP	True	1	Class 1: This mutation can be alternatively modeled.	24aa	10aa	Nup160	ENSMUSG00000051329.14	ENSMUST00000057481.7	chr2	36	+	TNP	Missense	E_23	90544184.0	90544184.0	C	T	ENSMUST00000057481.7:c.2740C>T	R914*	90544184.0	90544186.0	CGA	TGC	ENSMUST00000057481.7:c.2740_2742CGA>TGC	R914C	CLINVAR-H1294869	CLINVAR-H1294869-M01-V02	CLINVAR	2419792.0	False	False	False	False	False	34
NUP160	ENSG00000030066.9	ENST00000378460.2	chr11	36	-	True	47825037	47825037	G	A	ENST00000378460.2:c.2728C>T	R910*	Nonsense	E_22	SNP	True	1	Class 1: This mutation can be alternatively modeled.	46aa	12aa	Nup160	ENSMUSG00000051329.14	ENSMUST00000057481.7	chr2	36	+	TNP	Nonsense	E_22	90542340.0	90542340.0	C	T	ENSMUST00000057481.7:c.2626C>T	R876C	90542340.0	90542342.0	CGC	TAG	ENSMUST00000057481.7:c.2626_2628CGC>TAG	R876*	CLINVAR-H1294874	CLINVAR-H1294874-M01-V01	CLINVAR	590323.0	False	False	False	False	False	58
NUP160	ENSG00000030066.9	ENST00000378460.2	chr11	36	-	True	47825037	47825037	G	A	ENST00000378460.2:c.2728C>T	R910*	Nonsense	E_22	SNP	True	1	Class 1: This mutation can be alternatively modeled.	46aa	12aa	Nup160	ENSMUSG00000051329.14	ENSMUST00000057481.7	chr2	36	+	TNP	Nonsense	E_22	90542340.0	90542340.0	C	T	ENSMUST00000057481.7:c.2626C>T	R876C	90542340.0	90542342.0	CGC	TAA	ENSMUST00000057481.7:c.2626_2628CGC>TAA	R876*	CLINVAR-H1294874	CLINVAR-H1294874-M01-V02	CLINVAR	590323.0	False	False	False	False	False	58
NUP160	ENSG00000030066.9	ENST00000378460.2	chr11	36	-	True	47825037	47825037	G	A	ENST00000378460.2:c.2728C>T	R910*	Nonsense	E_22	SNP	True	1	Class 1: This mutation can be alternatively modeled.	46aa	12aa	Nup160	ENSMUSG00000051329.14	ENSMUST00000057481.7	chr2	36	+	TNP	Nonsense	E_22	90542340.0	90542340.0	C	T	ENSMUST00000057481.7:c.2626C>T	R876C	90542340.0	90542342.0	CGC	TGA	ENSMUST00000057481.7:c.2626_2628CGC>TGA	R876*	CLINVAR-H1294874	CLINVAR-H1294874-M01-V03	CLINVAR	590323.0	False	False	False	False	False	58
NUP160	ENSG00000030066.9	ENST00000378460.2	chr11	36	-	True	47861943	47861943	C	T	ENST00000378460.2:c.512G>A	R171Q	Missense	E_3	SNP	True	1	Class 1: This mutation can be alternatively modeled.	5aa	6aa	Nup160	ENSMUSG00000051329.14	ENSMUST00000057481.7	chr2	36	+	DNP	Missense	E_3	90514463.0	90514463.0	G	A	ENSMUST00000057481.7:c.410G>A	R137H	90514463.0	90514464.0	GT	AG	ENSMUST00000057481.7:c.410_411GT>AG	R137Q	CLINVAR-H1294967	CLINVAR-H1294967-M01-V01	CLINVAR	1982285.0	False	False	False	False	False	11
NUP160	ENSG00000030066.9	ENST00000378460.2	chr11	36	-	True	47861943	47861943	C	T	ENST00000378460.2:c.512G>A	R171Q	Missense	E_3	SNP	True	1	Class 1: This mutation can be alternatively modeled.	5aa	6aa	Nup160	ENSMUSG00000051329.14	ENSMUST00000057481.7	chr2	36	+	DNP	Missense	E_3	90514463.0	90514463.0	G	A	ENSMUST00000057481.7:c.410G>A	R137H	90514463.0	90514464.0	GT	AA	ENSMUST00000057481.7:c.410_411GT>AA	R137Q	CLINVAR-H1294967	CLINVAR-H1294967-M01-V02	CLINVAR	1982285.0	False	False	False	False	False	11
NUP160	ENSG00000030066.9	ENST00000378460.2	chr11	36	-	True	47869485	47869485	C	T	ENST00000378460.2:c.229G>A	V77I	Missense	E_2	SNP	True	1	Class 1: This mutation can be alternatively modeled.	0aa	19aa	Nup160	ENSMUSG00000051329.14	ENSMUST00000057481.7	chr2	36	+	TNP	Missense	E_2	90510142.0	90510142.0	G	A	ENSMUST00000057481.7:c.127G>A	V43M	90510142.0	90510144.0	GTG	ATC	ENSMUST00000057481.7:c.127_129GTG>ATC	V43I	CLINVAR-H1294978	CLINVAR-H1294978-M01-V01	CLINVAR	2401060.0	False	False	False	False	False	19
NUP160	ENSG00000030066.9	ENST00000378460.2	chr11	36	-	True	47869485	47869485	C	T	ENST00000378460.2:c.229G>A	V77I	Missense	E_2	SNP	True	1	Class 1: This mutation can be alternatively modeled.	0aa	19aa	Nup160	ENSMUSG00000051329.14	ENSMUST00000057481.7	chr2	36	+	TNP	Missense	E_2	90510142.0	90510142.0	G	A	ENSMUST00000057481.7:c.127G>A	V43M	90510142.0	90510144.0	GTG	ATT	ENSMUST00000057481.7:c.127_129GTG>ATT	V43I	CLINVAR-H1294978	CLINVAR-H1294978-M01-V02	CLINVAR	2401060.0	False	False	False	False	False	19
NUP160	ENSG00000030066.9	ENST00000378460.2	chr11	36	-	True	47869485	47869485	C	T	ENST00000378460.2:c.229G>A	V77I	Missense	E_2	SNP	True	1	Class 1: This mutation can be alternatively modeled.	0aa	19aa	Nup160	ENSMUSG00000051329.14	ENSMUST00000057481.7	chr2	36	+	TNP	Missense	E_2	90510142.0	90510142.0	G	A	ENSMUST00000057481.7:c.127G>A	V43M	90510142.0	90510144.0	GTG	ATA	ENSMUST00000057481.7:c.127_129GTG>ATA	V43I	CLINVAR-H1294978	CLINVAR-H1294978-M01-V03	CLINVAR	2401060.0	False	False	False	False	False	19
NUP160	ENSG00000030066.9	ENST00000378460.2	chr11	36	-	True	47804611	47804611	T	C	ENST00000378460.2:c.4116+14A>G		Non_Coding,I	I_34	SNP	True	2	Class 2: This mutation can be modeled, but the effect may not be consistent.	1nt	0nt	Nup160	ENSMUSG00000051329.14	ENSMUST00000057481.7	chr2	36	+	SNP	Intron	I_34	90563265.0	90563265.0	A	G	ENSMUST00000057481.7:c.4014+15A>G		90563265.0	90563265.0	A	G	ENSMUST00000057481.7:c.4014+15A>G		CLINVAR-H1294811	CLINVAR-H1294811-M01-V01	CLINVAR	1989381.0	False	False	False	False	False	1
NUP160	ENSG00000030066.9	ENST00000378460.2	chr11	36	-	True	47806468	47806468	G	A	ENST00000378460.2:c.3990+6C>T		Non_Coding,I	I_33	SNP	True	2	Class 2: This mutation can be modeled, but the effect may not be consistent.	1nt	0nt	Nup160	ENSMUSG00000051329.14	ENSMUST00000057481.7	chr2	36	+	SNP	Intron	I_33	90560168.0	90560168.0	C	T	ENSMUST00000057481.7:c.3888+4C>T		90560168.0	90560168.0	C	T	ENSMUST00000057481.7:c.3888+4C>T		CLINVAR-H1294816	CLINVAR-H1294816-M01-V01	CLINVAR	1960486.0	False	False	False	False	False	1
NUP160	ENSG00000030066.9	ENST00000378460.2	chr11	36	-	True	47806634	47806634	G	T	ENST00000378460.2:c.3849-19C>A		Non_Coding,I	I_32	SNP	True	2	Class 2: This mutation can be modeled, but the effect may not be consistent.	2nt	0nt	Nup160	ENSMUSG00000051329.14	ENSMUST00000057481.7	chr2	36	+	SNP	Intron	I_32	90560004.0	90560004.0	C	A	ENSMUST00000057481.7:c.3747-19C>A		90560004.0	90560004.0	C	A	ENSMUST00000057481.7:c.3747-19C>A		CLINVAR-H1294825	CLINVAR-H1294825-M01-V01	CLINVAR	1896012.0	False	False	False	False	False	2
NUP160	ENSG00000030066.9	ENST00000378460.2	chr11	36	-	True	47809719	47809719	T	A	ENST00000378460.2:c.3746+15A>T		Non_Coding,I	I_31	SNP	True	2	Class 2: This mutation can be modeled, but the effect may not be consistent.	6nt	0nt	Nup160	ENSMUSG00000051329.14	ENSMUST00000057481.7	chr2	36	+	SNP	Intron	I_31	90554093.0	90554093.0	A	T	ENSMUST00000057481.7:c.3644+14A>T		90554093.0	90554093.0	A	T	ENSMUST00000057481.7:c.3644+14A>T		CLINVAR-H1294831	CLINVAR-H1294831-M01-V01	CLINVAR	1638163.0	False	False	False	False	False	6
NUP160	ENSG00000030066.9	ENST00000378460.2	chr11	36	-	True	47809872	47809872	A	G	ENST00000378460.2:c.3623-15T>C		Non_Coding,I	I_30	SNP	True	2	Class 2: This mutation can be modeled, but the effect may not be consistent.	0nt	0nt	Nup160	ENSMUSG00000051329.14	ENSMUST00000057481.7	chr2	36	+	SNP	Intron	I_30	90553940.0	90553940.0	T	C	ENSMUST00000057481.7:c.3521-16T>C		90553940.0	90553940.0	T	C	ENSMUST00000057481.7:c.3521-16T>C		CLINVAR-H1294838	CLINVAR-H1294838-M01-V01	CLINVAR	1943204.0	False	False	False	False	False	0
NUP160	ENSG00000030066.9	ENST00000378460.2	chr11	36	-	True	47819903	47819903	T	G	ENST00000378460.2:c.2991+17A>C		Non_Coding,I	I_24	SNP	True	2	Class 2: This mutation can be modeled, but the effect may not be consistent.	1nt	3nt	Nup160	ENSMUSG00000051329.14	ENSMUST00000057481.7	chr2	36	+	SNP	Intron	I_24	90548048.0	90548048.0	A	C	ENSMUST00000057481.7:c.2889+15A>C		90548048.0	90548048.0	A	C	ENSMUST00000057481.7:c.2889+15A>C		CLINVAR-H1294859	CLINVAR-H1294859-M01-V01	CLINVAR	1920123.0	False	False	False	False	False	4
NUP160	ENSG00000030066.9	ENST00000378460.2	chr11	36	-	True	47823347	47823347	C	T	ENST00000378460.2:c.2895+16G>A		Non_Coding,I	I_23	SNP	True	2	Class 2: This mutation can be modeled, but the effect may not be consistent.	0nt	0nt	Nup160	ENSMUSG00000051329.14	ENSMUST00000057481.7	chr2	36	+	SNP	Intron	I_23	90544248.0	90544248.0	G	A	ENSMUST00000057481.7:c.2793+11G>A		90544248.0	90544248.0	G	A	ENSMUST00000057481.7:c.2793+11G>A		CLINVAR-H1294865	CLINVAR-H1294865-M01-V01	CLINVAR	1943041.0	False	False	False	False	False	0
NUP160	ENSG00000030066.9	ENST00000378460.2	chr11	36	-	True	47824980	47824980	T	C	ENST00000378460.2:c.2775+10A>G		Non_Coding,I	I_22	SNP	True	2	Class 2: This mutation can be modeled, but the effect may not be consistent.	3nt	4nt	Nup160	ENSMUSG00000051329.14	ENSMUST00000057481.7	chr2	36	+	SNP	Intron	I_22	90542397.0	90542397.0	A	G	ENSMUST00000057481.7:c.2673+10A>G		90542397.0	90542397.0	A	G	ENSMUST00000057481.7:c.2673+10A>G		CLINVAR-H1294873	CLINVAR-H1294873-M01-V01	CLINVAR	1903869.0	False	False	False	False	False	7
NUP160	ENSG00000030066.9	ENST00000378460.2	chr11	36	-	True	47826090	47826090	A	C	ENST00000378460.2:c.2676+11T>G		Non_Coding,I	I_21	SNP	True	2	Class 2: This mutation can be modeled, but the effect may not be consistent.	1nt	0nt	Nup160	ENSMUSG00000051329.14	ENSMUST00000057481.7	chr2	36	+	SNP	Intron	I_21	90540455.0	90540455.0	T	G	ENSMUST00000057481.7:c.2574+9T>G		90540455.0	90540455.0	T	G	ENSMUST00000057481.7:c.2574+9T>G		CLINVAR-H1294877	CLINVAR-H1294877-M01-V01	CLINVAR	1327015.0	False	False	False	False	False	1
NUP160	ENSG00000030066.9	ENST00000378460.2	chr11	36	-	True	47826090	47826090	A	G	ENST00000378460.2:c.2676+11T>C		Non_Coding,I	I_21	SNP	True	2	Class 2: This mutation can be modeled, but the effect may not be consistent.	1nt	0nt	Nup160	ENSMUSG00000051329.14	ENSMUST00000057481.7	chr2	36	+	SNP	Intron	I_21	90540455.0	90540455.0	T	C	ENSMUST00000057481.7:c.2574+9T>C		90540455.0	90540455.0	T	C	ENSMUST00000057481.7:c.2574+9T>C		CLINVAR-H1294878	CLINVAR-H1294878-M01-V01	CLINVAR	1900805.0	False	False	False	False	False	1
NUP160	ENSG00000030066.9	ENST00000378460.2	chr11	36	-	True	47830092	47830092	T	C	ENST00000378460.2:c.2242-11A>G		Non_Coding,I	I_17	SNP	True	2	Class 2: This mutation can be modeled, but the effect may not be consistent.	2nt	1nt	Nup160	ENSMUSG00000051329.14	ENSMUST00000057481.7	chr2	36	+	SNP	Intron	I_17	90537246.0	90537246.0	A	G	ENSMUST00000057481.7:c.2140-21A>G		90537246.0	90537246.0	A	G	ENSMUST00000057481.7:c.2140-21A>G		CLINVAR-H1294899	CLINVAR-H1294899-M01-V01	CLINVAR	1928726.0	False	False	False	False	False	3
NUP160	ENSG00000030066.9	ENST00000378460.2	chr11	36	-	True	47834424	47834424	T	G	ENST00000378460.2:c.1952+10A>C		Non_Coding,I	I_15	SNP	True	2	Class 2: This mutation can be modeled, but the effect may not be consistent.	24nt	2nt	Nup160	ENSMUSG00000051329.14	ENSMUST00000057481.7	chr2	36	+	SNP	Intron	I_15	90532900.0	90532900.0	A	C	ENSMUST00000057481.7:c.1850+10A>C		90532900.0	90532900.0	A	C	ENSMUST00000057481.7:c.1850+10A>C		CLINVAR-H1294911	CLINVAR-H1294911-M01-V01	CLINVAR	2052234.0	False	False	False	False	False	26
NUP160	ENSG00000030066.9	ENST00000378460.2	chr11	36	-	True	47841015	47841015	A	G	ENST00000378460.2:c.1278-5T>C		Non_Coding,I	I_9	SNP	True	2	Class 2: This mutation can be modeled, but the effect may not be consistent.	2nt	0nt	Nup160	ENSMUSG00000051329.14	ENSMUST00000057481.7	chr2	36	+	SNP	Intron	I_9	90526979.0	90526979.0	T	C	ENSMUST00000057481.7:c.1176-5T>C		90526979.0	90526979.0	T	C	ENSMUST00000057481.7:c.1176-5T>C		CLINVAR-H1294935	CLINVAR-H1294935-M01-V01	CLINVAR	1528499.0	False	False	False	False	False	2
NUP160	ENSG00000030066.9	ENST00000378460.2	chr11	36	-	True	47843634	47843634	C	T	ENST00000378460.2:c.1179+5G>A		Non_Coding,I	I_8	SNP	True	2	Class 2: This mutation can be modeled, but the effect may not be consistent.	0nt	2nt	Nup160	ENSMUSG00000051329.14	ENSMUST00000057481.7	chr2	36	+	SNP	Intron	I_8	90523479.0	90523479.0	G	A	ENSMUST00000057481.7:c.1077+5G>A		90523479.0	90523479.0	G	A	ENSMUST00000057481.7:c.1077+5G>A		CLINVAR-H1294938	CLINVAR-H1294938-M01-V01	CLINVAR	1252069.0	False	False	False	False	False	2
NUP160	ENSG00000030066.9	ENST00000378460.2	chr11	36	-	True	47857190	47857190	A	G	ENST00000378460.2:c.1101+13T>C		Non_Coding,I	I_7	SNP	True	2	Class 2: This mutation can be modeled, but the effect may not be consistent.	3nt	0nt	Nup160	ENSMUSG00000051329.14	ENSMUST00000057481.7	chr2	36	+	SNP	Intron	I_7	90520578.0	90520578.0	T	C	ENSMUST00000057481.7:c.999+9T>C		90520578.0	90520578.0	T	C	ENSMUST00000057481.7:c.999+9T>C		CLINVAR-H1294942	CLINVAR-H1294942-M01-V01	CLINVAR	1907424.0	False	False	False	False	False	3
NUP160	ENSG00000030066.9	ENST00000378460.2	chr11	36	-	True	47857200	47857200	T	C	ENST00000378460.2:c.1101+3A>G		Non_Coding,I	I_7	SNP	True	2	Class 2: This mutation can be modeled, but the effect may not be consistent.	17nt	2nt	Nup160	ENSMUSG00000051329.14	ENSMUST00000057481.7	chr2	36	+	SNP	Intron	I_7	90520572.0	90520572.0	A	G	ENSMUST00000057481.7:c.999+3A>G		90520572.0	90520572.0	A	G	ENSMUST00000057481.7:c.999+3A>G		CLINVAR-H1294943	CLINVAR-H1294943-M01-V01	CLINVAR	2103103.0	False	False	False	False	False	19
NUP160	ENSG00000030066.9	ENST00000378460.2	chr11	36	-	True	47858423	47858423	T	C	ENST00000378460.2:c.942+16A>G		Non_Coding,I	I_6	SNP	True	2	Class 2: This mutation can be modeled, but the effect may not be consistent.	1nt	0nt	Nup160	ENSMUSG00000051329.14	ENSMUST00000057481.7	chr2	36	+	SNP	Intron	I_6	90519579.0	90519579.0	A	G	ENSMUST00000057481.7:c.840+15A>G		90519579.0	90519579.0	A	G	ENSMUST00000057481.7:c.840+15A>G		CLINVAR-H1294952	CLINVAR-H1294952-M01-V01	CLINVAR	1905260.0	False	False	False	False	False	1
NUP160	ENSG00000030066.9	ENST00000378460.2	chr11	36	-	True	47859085	47859085	G	A	ENST00000378460.2:c.827+12C>T		Non_Coding,I	I_5	SNP	True	2	Class 2: This mutation can be modeled, but the effect may not be consistent.	0nt	1nt	Nup160	ENSMUSG00000051329.14	ENSMUST00000057481.7	chr2	36	+	SNP	Intron	I_5	90517725.0	90517725.0	C	T	ENSMUST00000057481.7:c.725+9C>T		90517725.0	90517725.0	C	T	ENSMUST00000057481.7:c.725+9C>T		CLINVAR-H1294954	CLINVAR-H1294954-M01-V01	CLINVAR	1669940.0	False	False	False	False	False	1
NUP160	ENSG00000030066.9	ENST00000378460.2	chr11	36	-	True	47859191	47859191	A	C	ENST00000378460.2:c.749-16T>G		Non_Coding,I	I_4	SNP	True	2	Class 2: This mutation can be modeled, but the effect may not be consistent.	1nt	3nt	Nup160	ENSMUSG00000051329.14	ENSMUST00000057481.7	chr2	36	+	SNP	Intron	I_4	90517622.0	90517622.0	T	G	ENSMUST00000057481.7:c.647-16T>G		90517622.0	90517622.0	T	G	ENSMUST00000057481.7:c.647-16T>G		CLINVAR-H1294958	CLINVAR-H1294958-M01-V01	CLINVAR	1987846.0	False	False	False	False	False	4
NUP160	ENSG00000030066.9	ENST00000378460.2	chr11	36	-	True	47861802	47861802	A	C	ENST00000378460.2:c.525+128T>G		Non_Coding,I	I_3	SNP	True	2	Class 2: This mutation can be modeled, but the effect may not be consistent.	7nt	1nt	Nup160	ENSMUSG00000051329.14	ENSMUST00000057481.7	chr2	36	+	SNP	Intron	I_3	90514600.0	90514600.0	T	G	ENSMUST00000057481.7:c.423+124T>G		90514600.0	90514600.0	T	G	ENSMUST00000057481.7:c.423+124T>G		CLINVAR-H1294966	CLINVAR-H1294966-M01-V01	CLINVAR	2641770.0	False	False	False	False	False	8
NUP160	ENSG00000030066.9	ENST00000378460.2	chr11	36	-	True	47869520	47869520	T	C	ENST00000378460.2:c.203-9A>G		Non_Coding,I	I_1	SNP	True	2	Class 2: This mutation can be modeled, but the effect may not be consistent.	3nt	5nt	Nup160	ENSMUSG00000051329.14	ENSMUST00000057481.7	chr2	36	+	SNP	Intron	I_1	90510107.0	90510107.0	A	G	ENSMUST00000057481.7:c.101-9A>G		90510107.0	90510107.0	A	G	ENSMUST00000057481.7:c.101-9A>G		CLINVAR-H1294981	CLINVAR-H1294981-M01-V01	CLINVAR	1650116.0	False	False	False	False	False	8
NUP160	ENSG00000030066.9	ENST00000378460.2	chr11	36	-	True	47800749	47800749	A	G	ENST00000378460.2:c.4222-3T>C		Non_Coding,I	I_35	SNP	False	4	Class 4: Mutated sequences are not identical.	0aa	0aa	Nup160	ENSMUSG00000051329.14	ENSMUST00000057481.7	chr2	36	+																CLINVAR-H1294802		CLINVAR	2188854.0	False	False	False	False	False	0
NUP160	ENSG00000030066.9	ENST00000378460.2	chr11	36	-	True	47801897	47801897	C	T	ENST00000378460.2:c.4219G>A	A1407T	Missense	E_35	SNP	False	4	Class 4: Mutated sequences are not identical.	0aa	0aa	Nup160	ENSMUSG00000051329.14	ENSMUST00000057481.7	chr2	36	+																CLINVAR-H1294804		CLINVAR	2204595.0	False	False	False	False	False	0
NUP160	ENSG00000030066.9	ENST00000378460.2	chr11	36	-	True	47807986	47807986	T	C	ENST00000378460.2:c.3848+19A>G		Non_Coding,I	I_32	SNP	False	4	Class 4: Mutated sequences are not identical.	0aa	0aa	Nup160	ENSMUSG00000051329.14	ENSMUST00000057481.7	chr2	36	+																CLINVAR-H1294826		CLINVAR	1898761.0	False	False	False	False	False	0
NUP160	ENSG00000030066.9	ENST00000378460.2	chr11	36	-	True	47807996	47807996	G	C	ENST00000378460.2:c.3848+9C>G		Non_Coding,I	I_32	SNP	False	4	Class 4: Mutated sequences are not identical.	0aa	0aa	Nup160	ENSMUSG00000051329.14	ENSMUST00000057481.7	chr2	36	+																CLINVAR-H1294827		CLINVAR	2005474.0	False	False	False	False	False	0
NUP160	ENSG00000030066.9	ENST00000378460.2	chr11	36	-	True	47809832	47809832	G	T	ENST00000378460.2:c.3648C>A	V1216delinsV	Silent	E_31	SNP	False	4	Class 4: Mutated sequences are not identical.	0aa	0aa	Nup160	ENSMUSG00000051329.14	ENSMUST00000057481.7	chr2	36	+																CLINVAR-H1294837		CLINVAR	2641769.0	False	False	False	False	False	0
NUP160	ENSG00000030066.9	ENST00000378460.2	chr11	36	-	True	47810059	47810059	C	G	ENST00000378460.2:c.3616G>C	V1206L	Missense	E_30	SNP	False	4	Class 4: Mutated sequences are not identical.	0aa	0aa	Nup160	ENSMUSG00000051329.14	ENSMUST00000057481.7	chr2	36	+																CLINVAR-H1294839		CLINVAR	2603032.0	False	False	False	False	False	0
NUP160	ENSG00000030066.9	ENST00000378460.2	chr11	36	-	True	47820020	47820020	C	T	ENST00000378460.2:c.2896-5G>A		Non_Coding,I	I_23	SNP	False	4	Class 4: Mutated sequences are not identical.	0aa	0aa	Nup160	ENSMUSG00000051329.14	ENSMUST00000057481.7	chr2	36	+																CLINVAR-H1294864		CLINVAR	2067914.0	False	False	False	False	False	0
NUP160	ENSG00000030066.9	ENST00000378460.2	chr11	36	-	True	47828607	47828607	T	C	ENST00000378460.2:c.2446+15A>G		Non_Coding,I	I_19	SNP	False	4	Class 4: Mutated sequences are not identical.	0aa	0aa	Nup160	ENSMUSG00000051329.14	ENSMUST00000057481.7	chr2	36	+																CLINVAR-H1294886		CLINVAR	2414006.0	False	False	False	False	False	0
NUP160	ENSG00000030066.9	ENST00000378460.2	chr11	36	-	True	47829929	47829929	T	C	ENST00000378460.2:c.2375+19A>G		Non_Coding,I	I_18	SNP	False	4	Class 4: Mutated sequences are not identical.	0aa	0aa	Nup160	ENSMUSG00000051329.14	ENSMUST00000057481.7	chr2	36	+																CLINVAR-H1294890		CLINVAR	1990278.0	False	False	False	False	False	0
NUP160	ENSG00000030066.9	ENST00000378460.2	chr11	36	-	True	47833762	47833762	T	C	ENST00000378460.2:c.2095A>G	I699V	Missense	E_17	SNP	False	4	Class 4: Mutated sequences are not identical.	0aa	0aa	Nup160	ENSMUSG00000051329.14	ENSMUST00000057481.7	chr2	36	+																CLINVAR-H1294904		CLINVAR	2184802.0	False	False	False	False	False	0
NUP160	ENSG00000030066.9	ENST00000378460.2	chr11	36	-	True	47833929	47833929	T	C	ENST00000378460.2:c.2005A>G	I669V	Missense	E_16	SNP	False	4	Class 4: Mutated sequences are not identical.	0aa	0aa	Nup160	ENSMUSG00000051329.14	ENSMUST00000057481.7	chr2	36	+																CLINVAR-H1294906		CLINVAR	2181116.0	False	False	False	False	False	0
NUP160	ENSG00000030066.9	ENST00000378460.2	chr11	36	-	True	47837539	47837539	T	G	ENST00000378460.2:c.1474A>C	S492R	Missense	E_12	SNP	False	4	Class 4: Mutated sequences are not identical.	0aa	0aa	Nup160	ENSMUSG00000051329.14	ENSMUST00000057481.7	chr2	36	+																CLINVAR-H1294924		CLINVAR	2514304.0	False	False	False	False	False	0
NUP160	ENSG00000030066.9	ENST00000378460.2	chr11	36	-	True	47839637	47839637	T	C	ENST00000378460.2:c.1402A>G	T468A	Missense	E_11	SNP	False	4	Class 4: Mutated sequences are not identical.	0aa	0aa	Nup160	ENSMUSG00000051329.14	ENSMUST00000057481.7	chr2	36	+																CLINVAR-H1294927		CLINVAR	2311569.0	False	False	False	False	False	0
NUP160	ENSG00000030066.9	ENST00000378460.2	chr11	36	-	True	47857253	47857253	T	C	ENST00000378460.2:c.1051A>G	T351A	Missense	E_7	SNP	False	4	Class 4: Mutated sequences are not identical.	0aa	0aa	Nup160	ENSMUSG00000051329.14	ENSMUST00000057481.7	chr2	36	+																CLINVAR-H1294945		CLINVAR	1327016.0	False	False	False	False	False	0
NUP160	ENSG00000030066.9	ENST00000378460.2	chr11	36	-	True	47859094	47859094	C	T	ENST00000378460.2:c.827+3G>A		Non_Coding,I	I_5	SNP	False	4	Class 4: Mutated sequences are not identical.	0aa	0aa	Nup160	ENSMUSG00000051329.14	ENSMUST00000057481.7	chr2	36	+																CLINVAR-H1294955		CLINVAR	2064046.0	False	False	False	False	False	0
NUP160	ENSG00000030066.9	ENST00000378460.2	chr11	36	-	True	47861493	47861493	G	C	ENST00000378460.2:c.650C>G	S217C	Missense	E_4	SNP	False	4	Class 4: Mutated sequences are not identical.	0aa	0aa	Nup160	ENSMUSG00000051329.14	ENSMUST00000057481.7	chr2	36	+																CLINVAR-H1294961		CLINVAR	2302261.0	False	False	False	False	False	0
NUP160	ENSG00000030066.9	ENST00000378460.2	chr11	36	-	True	47861506	47861506	T	C	ENST00000378460.2:c.637A>G	N213D	Missense	E_4	SNP	False	4	Class 4: Mutated sequences are not identical.	0aa	0aa	Nup160	ENSMUSG00000051329.14	ENSMUST00000057481.7	chr2	36	+																CLINVAR-H1294962		CLINVAR	1368399.0	False	False	False	False	False	0
NUP160	ENSG00000030066.9	ENST00000378460.2	chr11	36	-	True	47861525	47861525	T	C	ENST00000378460.2:c.618A>G	A206delinsA	Silent	E_4	SNP	False	4	Class 4: Mutated sequences are not identical.	0aa	0aa	Nup160	ENSMUSG00000051329.14	ENSMUST00000057481.7	chr2	36	+																CLINVAR-H1294963		CLINVAR	2047700.0	False	False	False	False	False	0
NUP160	ENSG00000030066.9	ENST00000378460.2	chr11	36	-	True	47862006	47862006	C	T	ENST00000378460.2:c.449G>A	R150H	Missense	E_3	SNP	False	4	Class 4: Mutated sequences are not identical.	0aa	0aa	Nup160	ENSMUSG00000051329.14	ENSMUST00000057481.7	chr2	36	+																CLINVAR-H1294968		CLINVAR	1980136.0	False	False	False	False	False	0
NUP160	ENSG00000030066.9	ENST00000378460.2	chr11	36	-	True	47862046	47862046	C	T	ENST00000378460.2:c.409G>A	V137I	Missense	E_3	SNP	False	4	Class 4: Mutated sequences are not identical.	0aa	0aa	Nup160	ENSMUSG00000051329.14	ENSMUST00000057481.7	chr2	36	+																CLINVAR-H1294969		CLINVAR	2171035.0	False	False	False	False	False	0
NUP160	ENSG00000030066.9	ENST00000378460.2	chr11	36	-	True	47869383	47869383	C	A	ENST00000378460.2:c.314+17G>T		Non_Coding,I	I_2	SNP	False	4	Class 4: Mutated sequences are not identical.	0aa	0aa	Nup160	ENSMUSG00000051329.14	ENSMUST00000057481.7	chr2	36	+																CLINVAR-H1294973		CLINVAR	1988118.0	False	False	False	False	False	0
NUP160	ENSG00000030066.9	ENST00000378460.2	chr11	36	-	True	47869502	47869502	T	C	ENST00000378460.2:c.212A>G	N71S	Missense	E_2	SNP	False	4	Class 4: Mutated sequences are not identical.	0aa	0aa	Nup160	ENSMUSG00000051329.14	ENSMUST00000057481.7	chr2	36	+																CLINVAR-H1294979		CLINVAR	1928306.0	False	False	False	False	False	0
NUP160	ENSG00000030066.9	ENST00000378460.2	chr11	36	-	True	47869777	47869777	T	G	ENST00000378460.2:c.196A>C	S66R	Missense	E_1	SNP	False	4	Class 4: Mutated sequences are not identical.	0aa	0aa	Nup160	ENSMUSG00000051329.14	ENSMUST00000057481.7	chr2	36	+																CLINVAR-H1294982		CLINVAR	2115625.0	False	False	False	False	False	0
NUP160	ENSG00000030066.9	ENST00000378460.2	chr11	36	-	True	47869855	47869855	C	A	ENST00000378460.2:c.118G>T	A40S	Missense	E_1	SNP	False	4	Class 4: Mutated sequences are not identical.	0aa	0aa	Nup160	ENSMUSG00000051329.14	ENSMUST00000057481.7	chr2	36	+																CLINVAR-H1294986		CLINVAR	1599947.0	False	False	False	False	False	0
NUP160	ENSG00000030066.9	ENST00000378460.2	chr11	36	-	True	47869855	47869855	C	T	ENST00000378460.2:c.118G>A	A40T	Missense	E_1	SNP	False	4	Class 4: Mutated sequences are not identical.	0aa	0aa	Nup160	ENSMUSG00000051329.14	ENSMUST00000057481.7	chr2	36	+																CLINVAR-H1294987		CLINVAR	1604868.0	False	False	False	False	False	0
NUP160	ENSG00000030066.9	ENST00000378460.2	chr11	36	-	True	47869876	47869876	C	T	ENST00000378460.2:c.97G>A	G33R	Missense	E_1	SNP	False	4	Class 4: Mutated sequences are not identical.	0aa	0aa	Nup160	ENSMUSG00000051329.14	ENSMUST00000057481.7	chr2	36	+																CLINVAR-H1294990		CLINVAR	1442242.0	False	False	False	False	False	0
NUP160	ENSG00000030066.9	ENST00000378460.2	chr11	36	-	True	47869909	47869909	A	C	ENST00000378460.2:c.64T>G	C22G	Missense	E_1	SNP	False	4	Class 4: Mutated sequences are not identical.	0aa	0aa	Nup160	ENSMUSG00000051329.14	ENSMUST00000057481.7	chr2	36	+																CLINVAR-H1294991		CLINVAR	2236668.0	False	False	False	False	False	0
NUP160	ENSG00000030066.9	ENST00000378460.2	chr11	36	-	True	47869962	47869962	A	C	ENST00000378460.2:c.11T>G	L4R	Missense	E_1	SNP	False	4	Class 4: Mutated sequences are not identical.	0aa	0aa	Nup160	ENSMUSG00000051329.14	ENSMUST00000057481.7	chr2	36	+																CLINVAR-H1294992		CLINVAR	2293309.0	False	False	False	False	False	0
NUP188	ENSG00000095319.10	ENST00000372577.2	chr9	44	+	True	131750417	131750419	CCT	-	ENST00000372577.2:c.2485_2487CCT>	P829del	In_Frame	E_24	DEL	True	0	Class 0: This mutation can be originally modeled.	27aa	12aa	Nup188	ENSMUSG00000052533.15	ENSMUST00000064447.12	chr2	44	+	DEL	In_Frame	E_24	30217551.0	30217553.0	CCT	-	ENSMUST00000064447.12:c.2485_2487CCT>	P829del	30217551.0	30217553.0	CCT	-	ENSMUST00000064447.12:c.2485_2487CCT>	P829del	CLINVAR-H1128033	CLINVAR-H1128033-M01-V01	CLINVAR	2367884.0	False	False	False	False	False	39
NUP188	ENSG00000095319.10	ENST00000372577.2	chr9	44	+	True	131731783	131731786	TTAT	-	ENST00000372577.2:c.902_905TTAT>	I302Vfs*7	Frame_Shifting	E_10	DEL	True	2	Class 2: This mutation can be modeled, but the effect may not be consistent.	15aa	5aa	Nup188	ENSMUSG00000052533.15	ENSMUST00000064447.12	chr2	44	+	DEL	Frame_Shifting	E_10	30199335.0	30199338.0	TCAT	-	ENSMUST00000064447.12:c.902_905TCAT>	L301Pfs*10	30199335.0	30199338.0	TCAT	-	ENSMUST00000064447.12:c.902_905TCAT>	L301Pfs*10	CLINVAR-H1127982	CLINVAR-H1127982-M01-V01	CLINVAR	918007.0	False	False	False	False	False	20
NUP188	ENSG00000095319.10	ENST00000372577.2	chr9	44	+	True	131745627	131745627	T	-	ENST00000372577.2:c.1852T>	L618*	Frame_Shifting	E_18	DEL	True	2	Class 2: This mutation can be modeled, but the effect may not be consistent.	8aa	28aa	Nup188	ENSMUSG00000052533.15	ENSMUST00000064447.12	chr2	44	+	DEL	Frame_Shifting	E_18	30212553.0	30212553.0	T	-	ENSMUST00000064447.12:c.1852T>	L618*	30212553.0	30212553.0	T	-	ENSMUST00000064447.12:c.1852T>	L618*	CLINVAR-H1128008	CLINVAR-H1128008-M01-V01	CLINVAR	1172617.0	False	False	False	False	False	36
NUP188	ENSG00000095319.10	ENST00000372577.2	chr9	44	+	True	131760453	131760454	CT	-	ENST00000372577.2:c.3375_3376CT>	S1126Cfs*9	Frame_Shifting	E_31	DEL	False	4	Class 4: Mutated sequences are not identical.	0aa	0aa	Nup188	ENSMUSG00000052533.15	ENSMUST00000064447.12	chr2	44	+																CLINVAR-H1128057		CLINVAR	2181970.0	False	False	False	False	False	0
NUP188	ENSG00000095319.10	ENST00000372577.2	chr9	44	+	True	131719270	131719271	-	A	ENST00000372577.2:c.286_287>A	Y96*	Frame_Shifting	E_5	INS	True	2	Class 2: This mutation can be modeled, but the effect may not be consistent.	17aa	11aa	Nup188	ENSMUSG00000052533.15	ENSMUST00000064447.12	chr2	44	+	INS	Frame_Shifting	E_5	30191060.0	30191061.0	-	A	ENSMUST00000064447.12:c.286_287>A	Y96*	30191060.0	30191061.0	-	A	ENSMUST00000064447.12:c.286_287>A	Y96*	CLINVAR-H1127963	CLINVAR-H1127963-M01-V01	CLINVAR	816694.0	False	False	False	False	False	28
NUP188	ENSG00000095319.10	ENST00000372577.2	chr9	44	+	True	131768601	131768602	-	C	ENST00000372577.2:c.5027_5028>C	R1678Pfs*14	Frame_Shifting	E_43	INS	True	2	Class 2: This mutation can be modeled, but the effect may not be consistent.	8aa	35aa	Nup188	ENSMUSG00000052533.15	ENSMUST00000064447.12	chr2	44	+	INS	Frame_Shifting	E_43	30233556.0	30233557.0	-	C	ENSMUST00000064447.12:c.5057_5058>C	R1688Pfs*93	30233556.0	30233557.0	-	C	ENSMUST00000064447.12:c.5057_5058>C	R1688Pfs*93	CLINVAR-H1128118	CLINVAR-H1128118-M01-V01	CLINVAR	918009.0	False	False	False	False	False	43
NUP188	ENSG00000095319.10	ENST00000372577.2	chr9	44	+	True	131710015	131710015	G	C	ENST00000372577.2:c.17G>C	G6A	Missense	E_1	SNP	True	0	Class 0: This mutation can be originally modeled.	5aa	23aa	Nup188	ENSMUSG00000052533.15	ENSMUST00000064447.12	chr2	44	+	SNP	Missense	E_1	30176467.0	30176467.0	G	C	ENSMUST00000064447.12:c.17G>C	G6A	30176467.0	30176467.0	G	C	ENSMUST00000064447.12:c.17G>C	G6A	CLINVAR-H1127950	CLINVAR-H1127950-M01-V01	CLINVAR	2341712.0	False	False	False	False	False	28
NUP188	ENSG00000095319.10	ENST00000372577.2	chr9	44	+	True	131710023	131710023	T	G	ENST00000372577.2:c.25T>G	C9G	Missense	E_1	SNP	True	0	Class 0: This mutation can be originally modeled.	8aa	20aa	Nup188	ENSMUSG00000052533.15	ENSMUST00000064447.12	chr2	44	+	SNP	Missense	E_1	30176475.0	30176475.0	T	G	ENSMUST00000064447.12:c.25T>G	C9G	30176475.0	30176475.0	T	G	ENSMUST00000064447.12:c.25T>G	C9G	CLINVAR-H1127952	CLINVAR-H1127952-M01-V01	CLINVAR	2305293.0	False	False	False	False	False	28
NUP188	ENSG00000095319.10	ENST00000372577.2	chr9	44	+	True	131711497	131711497	T	C	ENST00000372577.2:c.62T>C	L21P	Missense	E_2	SNP	True	0	Class 0: This mutation can be originally modeled.	20aa	8aa	Nup188	ENSMUSG00000052533.15	ENSMUST00000064447.12	chr2	44	+	SNP	Missense	E_2	30186689.0	30186689.0	T	C	ENSMUST00000064447.12:c.62T>C	L21P	30186689.0	30186689.0	T	C	ENSMUST00000064447.12:c.62T>C	L21P	CLINVAR-H1127957	CLINVAR-H1127957-M01-V01	CLINVAR	2323833.0	False	False	False	False	False	28
NUP188	ENSG00000095319.10	ENST00000372577.2	chr9	44	+	True	131711522	131711522	G	A	ENST00000372577.2:c.87G>A	L29delinsL	Silent	E_2	SNP	True	0	Class 0: This mutation can be originally modeled.	28aa	0aa	Nup188	ENSMUSG00000052533.15	ENSMUST00000064447.12	chr2	44	+	SNP	Silent	E_2	30186714.0	30186714.0	G	A	ENSMUST00000064447.12:c.87G>A	L29delinsL	30186714.0	30186714.0	G	A	ENSMUST00000064447.12:c.87G>A	L29delinsL	CLINVAR-H1127958	CLINVAR-H1127958-M01-V01	CLINVAR	680441.0	False	False	False	False	False	28
NUP188	ENSG00000095319.10	ENST00000372577.2	chr9	44	+	True	131718639	131718639	G	C	ENST00000372577.2:c.172G>C	A58P	Missense	E_4	SNP	True	0	Class 0: This mutation can be originally modeled.	16aa	1aa	Nup188	ENSMUSG00000052533.15	ENSMUST00000064447.12	chr2	44	+	SNP	Missense	E_4	30190822.0	30190822.0	G	C	ENSMUST00000064447.12:c.172G>C	A58P	30190822.0	30190822.0	G	C	ENSMUST00000064447.12:c.172G>C	A58P	CLINVAR-H1127960	CLINVAR-H1127960-M01-V01	CLINVAR	2470642.0	False	False	False	False	False	17
NUP188	ENSG00000095319.10	ENST00000372577.2	chr9	44	+	True	131718657	131718657	A	G	ENST00000372577.2:c.190A>G	N64D	Missense	E_4	SNP	True	0	Class 0: This mutation can be originally modeled.	3aa	13aa	Nup188	ENSMUSG00000052533.15	ENSMUST00000064447.12	chr2	44	+	SNP	Missense	E_4	30190840.0	30190840.0	A	G	ENSMUST00000064447.12:c.190A>G	N64D	30190840.0	30190840.0	A	G	ENSMUST00000064447.12:c.190A>G	N64D	CLINVAR-H1127961	CLINVAR-H1127961-M01-V01	CLINVAR	2346799.0	False	False	False	False	False	16
NUP188	ENSG00000095319.10	ENST00000372577.2	chr9	44	+	True	131719257	131719257	G	T	ENST00000372577.2:c.273G>T	Q91H	Missense	E_5	SNP	True	0	Class 0: This mutation can be originally modeled.	12aa	16aa	Nup188	ENSMUSG00000052533.15	ENSMUST00000064447.12	chr2	44	+	SNP	Missense	E_5	30191047.0	30191047.0	G	T	ENSMUST00000064447.12:c.273G>T	Q91H	30191047.0	30191047.0	G	T	ENSMUST00000064447.12:c.273G>T	Q91H	CLINVAR-H1127962	CLINVAR-H1127962-M01-V01	CLINVAR	2363178.0	False	False	False	False	False	28
NUP188	ENSG00000095319.10	ENST00000372577.2	chr9	44	+	True	131720298	131720298	C	T	ENST00000372577.2:c.337C>T	Q113*	Nonsense	E_6	SNP	True	0	Class 0: This mutation can be originally modeled.	4aa	8aa	Nup188	ENSMUSG00000052533.15	ENSMUST00000064447.12	chr2	44	+	SNP	Nonsense	E_6	30192022.0	30192022.0	C	T	ENSMUST00000064447.12:c.337C>T	Q113*	30192022.0	30192022.0	C	T	ENSMUST00000064447.12:c.337C>T	Q113*	CLINVAR-H1127964	CLINVAR-H1127964-M01-V01	CLINVAR	810438.0	False	False	False	False	False	12
NUP188	ENSG00000095319.10	ENST00000372577.2	chr9	44	+	True	131721134	131721134	C	T	ENST00000372577.2:c.426C>T	H142delinsH	Silent	E_7	SNP	True	0	Class 0: This mutation can be originally modeled.	19aa	13aa	Nup188	ENSMUSG00000052533.15	ENSMUST00000064447.12	chr2	44	+	SNP	Silent	E_7	30194122.0	30194122.0	C	T	ENSMUST00000064447.12:c.426C>T	H142delinsH	30194122.0	30194122.0	C	T	ENSMUST00000064447.12:c.426C>T	H142delinsH	CLINVAR-H1127965	CLINVAR-H1127965-M01-V01	CLINVAR	797740.0	False	False	False	False	False	32
NUP188	ENSG00000095319.10	ENST00000372577.2	chr9	44	+	True	131721154	131721154	A	G	ENST00000372577.2:c.446A>G	D149G	Missense	E_7	SNP	True	0	Class 0: This mutation can be originally modeled.	26aa	6aa	Nup188	ENSMUSG00000052533.15	ENSMUST00000064447.12	chr2	44	+	SNP	Missense	E_7	30194142.0	30194142.0	A	G	ENSMUST00000064447.12:c.446A>G	D149G	30194142.0	30194142.0	A	G	ENSMUST00000064447.12:c.446A>G	D149G	CLINVAR-H1127966	CLINVAR-H1127966-M01-V01	CLINVAR	2296891.0	False	False	False	False	False	32
NUP188	ENSG00000095319.10	ENST00000372577.2	chr9	44	+	True	131721171	131721171	A	G	ENST00000372577.2:c.463A>G	R155G	Missense	E_7	SNP	True	0	Class 0: This mutation can be originally modeled.	32aa	0aa	Nup188	ENSMUSG00000052533.15	ENSMUST00000064447.12	chr2	44	+	SNP	Missense	E_7	30194159.0	30194159.0	A	G	ENSMUST00000064447.12:c.463A>G	R155G	30194159.0	30194159.0	A	G	ENSMUST00000064447.12:c.463A>G	R155G	CLINVAR-H1127967	CLINVAR-H1127967-M01-V01	CLINVAR	2394196.0	False	False	False	False	False	32
NUP188	ENSG00000095319.10	ENST00000372577.2	chr9	44	+	True	131721299	131721299	A	C	ENST00000372577.2:c.471A>C	E157D	Missense	E_8	SNP	True	0	Class 0: This mutation can be originally modeled.	0aa	13aa	Nup188	ENSMUSG00000052533.15	ENSMUST00000064447.12	chr2	44	+	SNP	Missense	E_8	30194299.0	30194299.0	A	C	ENSMUST00000064447.12:c.471A>C	E157D	30194299.0	30194299.0	A	C	ENSMUST00000064447.12:c.471A>C	E157D	CLINVAR-H1127968	CLINVAR-H1127968-M01-V01	CLINVAR	2326741.0	False	False	False	False	False	13
NUP188	ENSG00000095319.10	ENST00000372577.2	chr9	44	+	True	131721381	131721381	G	A	ENST00000372577.2:c.553G>A	A185T	Missense	E_8	SNP	True	0	Class 0: This mutation can be originally modeled.	2aa	18aa	Nup188	ENSMUSG00000052533.15	ENSMUST00000064447.12	chr2	44	+	SNP	Missense	E_8	30194381.0	30194381.0	G	A	ENSMUST00000064447.12:c.553G>A	A185T	30194381.0	30194381.0	G	A	ENSMUST00000064447.12:c.553G>A	A185T	CLINVAR-H1127969	CLINVAR-H1127969-M01-V01	CLINVAR	2383193.0	False	False	False	False	False	20
NUP188	ENSG00000095319.10	ENST00000372577.2	chr9	44	+	True	131721400	131721400	A	G	ENST00000372577.2:c.572A>G	H191R	Missense	E_8	SNP	True	0	Class 0: This mutation can be originally modeled.	8aa	12aa	Nup188	ENSMUSG00000052533.15	ENSMUST00000064447.12	chr2	44	+	SNP	Missense	E_8	30194400.0	30194400.0	A	G	ENSMUST00000064447.12:c.572A>G	H191R	30194400.0	30194400.0	A	G	ENSMUST00000064447.12:c.572A>G	H191R	CLINVAR-H1127970	CLINVAR-H1127970-M01-V01	CLINVAR	2293122.0	False	False	False	False	False	20
NUP188	ENSG00000095319.10	ENST00000372577.2	chr9	44	+	True	131730808	131730808	G	C	ENST00000372577.2:c.609G>C	W203C	Missense	E_9	SNP	True	0	Class 0: This mutation can be originally modeled.	20aa	0aa	Nup188	ENSMUSG00000052533.15	ENSMUST00000064447.12	chr2	44	+	SNP	Missense	E_9	30197556.0	30197556.0	G	C	ENSMUST00000064447.12:c.609G>C	W203C	30197556.0	30197556.0	G	C	ENSMUST00000064447.12:c.609G>C	W203C	CLINVAR-H1127973	CLINVAR-H1127973-M01-V01	CLINVAR	2659551.0	False	False	False	False	False	20
NUP188	ENSG00000095319.10	ENST00000372577.2	chr9	44	+	True	131730889	131730889	T	G	ENST00000372577.2:c.690T>G	S230R	Missense	E_9	SNP	True	0	Class 0: This mutation can be originally modeled.	25aa	19aa	Nup188	ENSMUSG00000052533.15	ENSMUST00000064447.12	chr2	44	+	SNP	Missense	E_9	30197637.0	30197637.0	T	G	ENSMUST00000064447.12:c.690T>G	S230R	30197637.0	30197637.0	T	G	ENSMUST00000064447.12:c.690T>G	S230R	CLINVAR-H1127974	CLINVAR-H1127974-M01-V01	CLINVAR	2388798.0	False	False	False	False	False	44
NUP188	ENSG00000095319.10	ENST00000372577.2	chr9	44	+	True	131730899	131730899	G	C	ENST00000372577.2:c.700G>C	V234L	Missense	E_9	SNP	True	0	Class 0: This mutation can be originally modeled.	29aa	15aa	Nup188	ENSMUSG00000052533.15	ENSMUST00000064447.12	chr2	44	+	SNP	Missense	E_9	30197647.0	30197647.0	G	C	ENSMUST00000064447.12:c.700G>C	V234L	30197647.0	30197647.0	G	C	ENSMUST00000064447.12:c.700G>C	V234L	CLINVAR-H1127975	CLINVAR-H1127975-M01-V01	CLINVAR	2462035.0	False	False	False	False	False	44
NUP188	ENSG00000095319.10	ENST00000372577.2	chr9	44	+	True	131730921	131730921	A	G	ENST00000372577.2:c.722A>G	E241G	Missense	E_9	SNP	True	0	Class 0: This mutation can be originally modeled.	36aa	8aa	Nup188	ENSMUSG00000052533.15	ENSMUST00000064447.12	chr2	44	+	SNP	Missense	E_9	30197669.0	30197669.0	A	G	ENSMUST00000064447.12:c.722A>G	E241G	30197669.0	30197669.0	A	G	ENSMUST00000064447.12:c.722A>G	E241G	CLINVAR-H1127976	CLINVAR-H1127976-M01-V01	CLINVAR	2268379.0	False	False	False	False	False	44
NUP188	ENSG00000095319.10	ENST00000372577.2	chr9	44	+	True	131730923	131730923	C	A	ENST00000372577.2:c.724C>A	Q242K	Missense	E_9	SNP	True	0	Class 0: This mutation can be originally modeled.	37aa	7aa	Nup188	ENSMUSG00000052533.15	ENSMUST00000064447.12	chr2	44	+	SNP	Missense	E_9	30197671.0	30197671.0	C	A	ENSMUST00000064447.12:c.724C>A	Q242K	30197671.0	30197671.0	C	A	ENSMUST00000064447.12:c.724C>A	Q242K	CLINVAR-H1127977	CLINVAR-H1127977-M01-V01	CLINVAR	2371683.0	False	False	False	False	False	44
NUP188	ENSG00000095319.10	ENST00000372577.2	chr9	44	+	True	131731761	131731761	C	T	ENST00000372577.2:c.880C>T	H294Y	Missense	E_10	SNP	True	0	Class 0: This mutation can be originally modeled.	8aa	13aa	Nup188	ENSMUSG00000052533.15	ENSMUST00000064447.12	chr2	44	+	SNP	Missense	E_10	30199313.0	30199313.0	C	T	ENSMUST00000064447.12:c.880C>T	H294Y	30199313.0	30199313.0	C	T	ENSMUST00000064447.12:c.880C>T	H294Y	CLINVAR-H1127979	CLINVAR-H1127979-M01-V01	CLINVAR	1806590.0	False	False	False	False	False	21
NUP188	ENSG00000095319.10	ENST00000372577.2	chr9	44	+	True	131731771	131731771	C	T	ENST00000372577.2:c.890C>T	A297V	Missense	E_10	SNP	True	0	Class 0: This mutation can be originally modeled.	11aa	10aa	Nup188	ENSMUSG00000052533.15	ENSMUST00000064447.12	chr2	44	+	SNP	Missense	E_10	30199323.0	30199323.0	C	T	ENSMUST00000064447.12:c.890C>T	A297V	30199323.0	30199323.0	C	T	ENSMUST00000064447.12:c.890C>T	A297V	CLINVAR-H1127980	CLINVAR-H1127980-M01-V01	CLINVAR	2308986.0	False	False	False	False	False	21
NUP188	ENSG00000095319.10	ENST00000372577.2	chr9	44	+	True	131731772	131731772	G	A	ENST00000372577.2:c.891G>A	A297delinsA	Silent	E_10	SNP	True	0	Class 0: This mutation can be originally modeled.	11aa	10aa	Nup188	ENSMUSG00000052533.15	ENSMUST00000064447.12	chr2	44	+	SNP	Silent	E_10	30199324.0	30199324.0	T	A	ENSMUST00000064447.12:c.891T>A	A297delinsA	30199324.0	30199324.0	T	A	ENSMUST00000064447.12:c.891T>A	A297delinsA	CLINVAR-H1127981	CLINVAR-H1127981-M01-V01	CLINVAR	2659552.0	False	False	False	False	False	21
NUP188	ENSG00000095319.10	ENST00000372577.2	chr9	44	+	True	131731789	131731789	G	A	ENST00000372577.2:c.908G>A	C303Y	Missense	E_10	SNP	True	0	Class 0: This mutation can be originally modeled.	17aa	4aa	Nup188	ENSMUSG00000052533.15	ENSMUST00000064447.12	chr2	44	+	SNP	Missense	E_10	30199341.0	30199341.0	G	A	ENSMUST00000064447.12:c.908G>A	C303Y	30199341.0	30199341.0	G	A	ENSMUST00000064447.12:c.908G>A	C303Y	CLINVAR-H1127983	CLINVAR-H1127983-M01-V01	CLINVAR	2322164.0	False	False	False	False	False	21
NUP188	ENSG00000095319.10	ENST00000372577.2	chr9	44	+	True	131733113	131733113	G	A	ENST00000372577.2:c.989G>A	R330H	Missense	E_11	SNP	True	0	Class 0: This mutation can be originally modeled.	16aa	3aa	Nup188	ENSMUSG00000052533.15	ENSMUST00000064447.12	chr2	44	+	SNP	Missense	E_11	30199966.0	30199966.0	G	A	ENSMUST00000064447.12:c.989G>A	R330H	30199966.0	30199966.0	G	A	ENSMUST00000064447.12:c.989G>A	R330H	CLINVAR-H1127984	CLINVAR-H1127984-M01-V01	CLINVAR	2608045.0	False	False	False	False	False	19
NUP188	ENSG00000095319.10	ENST00000372577.2	chr9	44	+	True	131733143	131733143	G	A	ENST00000372577.2:c.1019G>A	S340N	Missense	E_11	SNP	True	0	Class 0: This mutation can be originally modeled.	5aa	22aa	Nup188	ENSMUSG00000052533.15	ENSMUST00000064447.12	chr2	44	+	SNP	Missense	E_11	30199996.0	30199996.0	G	A	ENSMUST00000064447.12:c.1019G>A	S340N	30199996.0	30199996.0	G	A	ENSMUST00000064447.12:c.1019G>A	S340N	CLINVAR-H1127986	CLINVAR-H1127986-M01-V01	CLINVAR	2218597.0	False	False	False	False	False	27
NUP188	ENSG00000095319.10	ENST00000372577.2	chr9	44	+	True	131733145	131733145	G	A	ENST00000372577.2:c.1021G>A	V341M	Missense	E_11	SNP	True	0	Class 0: This mutation can be originally modeled.	6aa	21aa	Nup188	ENSMUSG00000052533.15	ENSMUST00000064447.12	chr2	44	+	SNP	Missense	E_11	30199998.0	30199998.0	G	A	ENSMUST00000064447.12:c.1021G>A	V341M	30199998.0	30199998.0	G	A	ENSMUST00000064447.12:c.1021G>A	V341M	CLINVAR-H1127987	CLINVAR-H1127987-M01-V01	CLINVAR	2395008.0	False	False	False	False	False	27
NUP188	ENSG00000095319.10	ENST00000372577.2	chr9	44	+	True	131733177	131733177	G	C	ENST00000372577.2:c.1053G>C	Q351H	Missense	E_11	SNP	True	0	Class 0: This mutation can be originally modeled.	16aa	11aa	Nup188	ENSMUSG00000052533.15	ENSMUST00000064447.12	chr2	44	+	SNP	Missense	E_11	30200030.0	30200030.0	G	C	ENSMUST00000064447.12:c.1053G>C	Q351H	30200030.0	30200030.0	G	C	ENSMUST00000064447.12:c.1053G>C	Q351H	CLINVAR-H1127988	CLINVAR-H1127988-M01-V01	CLINVAR	2398899.0	False	False	False	False	False	27
NUP188	ENSG00000095319.10	ENST00000372577.2	chr9	44	+	True	131733199	131733199	A	T	ENST00000372577.2:c.1075A>T	T359S	Missense	E_11	SNP	True	0	Class 0: This mutation can be originally modeled.	24aa	3aa	Nup188	ENSMUSG00000052533.15	ENSMUST00000064447.12	chr2	44	+	SNP	Missense	E_11	30200052.0	30200052.0	A	T	ENSMUST00000064447.12:c.1075A>T	T359S	30200052.0	30200052.0	A	T	ENSMUST00000064447.12:c.1075A>T	T359S	CLINVAR-H1127989	CLINVAR-H1127989-M01-V01	CLINVAR	2662431.0	False	False	False	False	False	27
NUP188	ENSG00000095319.10	ENST00000372577.2	chr9	44	+	True	131735465	131735465	T	C	ENST00000372577.2:c.1140T>C	C380delinsC	Silent	E_12	SNP	True	0	Class 0: This mutation can be originally modeled.	16aa	7aa	Nup188	ENSMUSG00000052533.15	ENSMUST00000064447.12	chr2	44	+	SNP	Silent	E_12	30202638.0	30202638.0	T	C	ENSMUST00000064447.12:c.1140T>C	C380delinsC	30202638.0	30202638.0	T	C	ENSMUST00000064447.12:c.1140T>C	C380delinsC	CLINVAR-H1127990	CLINVAR-H1127990-M01-V01	CLINVAR	2659554.0	False	False	False	False	False	23
NUP188	ENSG00000095319.10	ENST00000372577.2	chr9	44	+	True	131735495	131735495	C	T	ENST00000372577.2:c.1170C>T	T390delinsT	Silent	E_12	SNP	True	0	Class 0: This mutation can be originally modeled.	1aa	12aa	Nup188	ENSMUSG00000052533.15	ENSMUST00000064447.12	chr2	44	+	SNP	Silent	E_12	30202668.0	30202668.0	C	T	ENSMUST00000064447.12:c.1170C>T	T390delinsT	30202668.0	30202668.0	C	T	ENSMUST00000064447.12:c.1170C>T	T390delinsT	CLINVAR-H1127991	CLINVAR-H1127991-M01-V01	CLINVAR	716555.0	False	False	False	False	False	13
NUP188	ENSG00000095319.10	ENST00000372577.2	chr9	44	+	True	131741542	131741542	A	G	ENST00000372577.2:c.1205A>G	D402G	Missense	E_13	SNP	True	0	Class 0: This mutation can be originally modeled.	13aa	0aa	Nup188	ENSMUSG00000052533.15	ENSMUST00000064447.12	chr2	44	+	SNP	Missense	E_13	30205129.0	30205129.0	A	G	ENSMUST00000064447.12:c.1205A>G	D402G	30205129.0	30205129.0	A	G	ENSMUST00000064447.12:c.1205A>G	D402G	CLINVAR-H1127993	CLINVAR-H1127993-M01-V01	CLINVAR	731233.0	False	False	False	False	False	13
NUP188	ENSG00000095319.10	ENST00000372577.2	chr9	44	+	True	131741554	131741554	C	G	ENST00000372577.2:c.1217C>G	T406R	Missense	E_13	SNP	True	0	Class 0: This mutation can be originally modeled.	2aa	71aa	Nup188	ENSMUSG00000052533.15	ENSMUST00000064447.12	chr2	44	+	SNP	Missense	E_13	30205141.0	30205141.0	C	G	ENSMUST00000064447.12:c.1217C>G	T406R	30205141.0	30205141.0	C	G	ENSMUST00000064447.12:c.1217C>G	T406R	CLINVAR-H1127994	CLINVAR-H1127994-M01-V01	CLINVAR	2234476.0	False	False	False	False	False	73
NUP188	ENSG00000095319.10	ENST00000372577.2	chr9	44	+	True	131741572	131741572	C	T	ENST00000372577.2:c.1235C>T	A412V	Missense	E_13	SNP	True	0	Class 0: This mutation can be originally modeled.	8aa	65aa	Nup188	ENSMUSG00000052533.15	ENSMUST00000064447.12	chr2	44	+	SNP	Missense	E_13	30205159.0	30205159.0	C	T	ENSMUST00000064447.12:c.1235C>T	A412V	30205159.0	30205159.0	C	T	ENSMUST00000064447.12:c.1235C>T	A412V	CLINVAR-H1127995	CLINVAR-H1127995-M01-V01	CLINVAR	2301773.0	False	False	False	False	False	73
NUP188	ENSG00000095319.10	ENST00000372577.2	chr9	44	+	True	131742970	131742970	G	A	ENST00000372577.2:c.1355G>A	R452Q	Missense	E_14	SNP	True	0	Class 0: This mutation can be originally modeled.	48aa	25aa	Nup188	ENSMUSG00000052533.15	ENSMUST00000064447.12	chr2	44	+	SNP	Missense	E_14	30206585.0	30206585.0	G	A	ENSMUST00000064447.12:c.1355G>A	R452Q	30206585.0	30206585.0	G	A	ENSMUST00000064447.12:c.1355G>A	R452Q	CLINVAR-H1127996	CLINVAR-H1127996-M01-V01	CLINVAR	2434467.0	False	False	False	False	False	73
NUP188	ENSG00000095319.10	ENST00000372577.2	chr9	44	+	True	131743561	131743561	A	G	ENST00000372577.2:c.1408A>G	K470E	Missense	E_15	SNP	True	0	Class 0: This mutation can be originally modeled.	66aa	7aa	Nup188	ENSMUSG00000052533.15	ENSMUST00000064447.12	chr2	44	+	SNP	Missense	E_15	30207211.0	30207211.0	A	G	ENSMUST00000064447.12:c.1408A>G	K470E	30207211.0	30207211.0	A	G	ENSMUST00000064447.12:c.1408A>G	K470E	CLINVAR-H1127997	CLINVAR-H1127997-M01-V01	CLINVAR	2462713.0	False	False	False	False	False	73
NUP188	ENSG00000095319.10	ENST00000372577.2	chr9	44	+	True	131743636	131743636	C	T	ENST00000372577.2:c.1483C>T	R495W	Missense	E_15	SNP	True	0	Class 0: This mutation can be originally modeled.	8aa	113aa	Nup188	ENSMUSG00000052533.15	ENSMUST00000064447.12	chr2	44	+	SNP	Missense	E_15	30207286.0	30207286.0	C	T	ENSMUST00000064447.12:c.1483C>T	R495W	30207286.0	30207286.0	C	T	ENSMUST00000064447.12:c.1483C>T	R495W	CLINVAR-H1127999	CLINVAR-H1127999-M01-V01	CLINVAR	2252489.0	False	False	False	False	False	121
NUP188	ENSG00000095319.10	ENST00000372577.2	chr9	44	+	True	131744902	131744902	C	T	ENST00000372577.2:c.1591C>T	R531C	Missense	E_16	SNP	True	0	Class 0: This mutation can be originally modeled.	44aa	77aa	Nup188	ENSMUSG00000052533.15	ENSMUST00000064447.12	chr2	44	+	SNP	Missense	E_16	30211968.0	30211968.0	C	T	ENSMUST00000064447.12:c.1591C>T	R531C	30211968.0	30211968.0	C	T	ENSMUST00000064447.12:c.1591C>T	R531C	CLINVAR-H1128002	CLINVAR-H1128002-M01-V01	CLINVAR	2394474.0	False	False	False	False	False	121
NUP188	ENSG00000095319.10	ENST00000372577.2	chr9	44	+	True	131744968	131744968	G	A	ENST00000372577.2:c.1657G>A	V553I	Missense	E_16	SNP	True	0	Class 0: This mutation can be originally modeled.	66aa	55aa	Nup188	ENSMUSG00000052533.15	ENSMUST00000064447.12	chr2	44	+	SNP	Missense	E_16	30212034.0	30212034.0	G	A	ENSMUST00000064447.12:c.1657G>A	V553I	30212034.0	30212034.0	G	A	ENSMUST00000064447.12:c.1657G>A	V553I	CLINVAR-H1128003	CLINVAR-H1128003-M01-V01	CLINVAR	2288081.0	False	False	False	False	False	121
NUP188	ENSG00000095319.10	ENST00000372577.2	chr9	44	+	True	131745195	131745195	T	C	ENST00000372577.2:c.1684T>C	C562R	Missense	E_17	SNP	True	0	Class 0: This mutation can be originally modeled.	75aa	46aa	Nup188	ENSMUSG00000052533.15	ENSMUST00000064447.12	chr2	44	+	SNP	Missense	E_17	30212198.0	30212198.0	T	C	ENSMUST00000064447.12:c.1684T>C	C562R	30212198.0	30212198.0	T	C	ENSMUST00000064447.12:c.1684T>C	C562R	CLINVAR-H1128004	CLINVAR-H1128004-M01-V01	CLINVAR	2659556.0	False	False	False	False	False	121
NUP188	ENSG00000095319.10	ENST00000372577.2	chr9	44	+	True	131745252	131745252	T	C	ENST00000372577.2:c.1741T>C	S581P	Missense	E_17	SNP	True	0	Class 0: This mutation can be originally modeled.	94aa	27aa	Nup188	ENSMUSG00000052533.15	ENSMUST00000064447.12	chr2	44	+	SNP	Missense	E_17	30212255.0	30212255.0	T	C	ENSMUST00000064447.12:c.1741T>C	S581P	30212255.0	30212255.0	T	C	ENSMUST00000064447.12:c.1741T>C	S581P	CLINVAR-H1128005	CLINVAR-H1128005-M01-V01	CLINVAR	2218460.0	False	False	False	False	False	121
NUP188	ENSG00000095319.10	ENST00000372577.2	chr9	44	+	True	131745265	131745265	G	T	ENST00000372577.2:c.1754G>T	C585F	Missense	E_17	SNP	True	0	Class 0: This mutation can be originally modeled.	98aa	23aa	Nup188	ENSMUSG00000052533.15	ENSMUST00000064447.12	chr2	44	+	SNP	Missense	E_17	30212268.0	30212268.0	G	T	ENSMUST00000064447.12:c.1754G>T	C585F	30212268.0	30212268.0	G	T	ENSMUST00000064447.12:c.1754G>T	C585F	CLINVAR-H1128006	CLINVAR-H1128006-M01-V01	CLINVAR	2273669.0	False	False	False	False	False	121
NUP188	ENSG00000095319.10	ENST00000372577.2	chr9	44	+	True	131745758	131745758	G	A	ENST00000372577.2:c.1890G>A	W630*	Nonsense	E_19	SNP	True	0	Class 0: This mutation can be originally modeled.	20aa	16aa	Nup188	ENSMUSG00000052533.15	ENSMUST00000064447.12	chr2	44	+	SNP	Nonsense	E_19	30212688.0	30212688.0	G	A	ENSMUST00000064447.12:c.1890G>A	W630*	30212688.0	30212688.0	G	A	ENSMUST00000064447.12:c.1890G>A	W630*	CLINVAR-H1128009	CLINVAR-H1128009-M01-V01	CLINVAR	918010.0	False	False	False	False	False	36
NUP188	ENSG00000095319.10	ENST00000372577.2	chr9	44	+	True	131745768	131745768	C	T	ENST00000372577.2:c.1900C>T	R634C	Missense	E_19	SNP	True	0	Class 0: This mutation can be originally modeled.	24aa	12aa	Nup188	ENSMUSG00000052533.15	ENSMUST00000064447.12	chr2	44	+	SNP	Missense	E_19	30212698.0	30212698.0	C	T	ENSMUST00000064447.12:c.1900C>T	R634C	30212698.0	30212698.0	C	T	ENSMUST00000064447.12:c.1900C>T	R634C	CLINVAR-H1128010	CLINVAR-H1128010-M01-V01	CLINVAR	2369550.0	False	False	False	False	False	36
NUP188	ENSG00000095319.10	ENST00000372577.2	chr9	44	+	True	131747190	131747190	T	A	ENST00000372577.2:c.1973T>A	M658K	Missense	E_20	SNP	True	0	Class 0: This mutation can be originally modeled.	7aa	6aa	Nup188	ENSMUSG00000052533.15	ENSMUST00000064447.12	chr2	44	+	SNP	Missense	E_20	30213543.0	30213543.0	T	A	ENSMUST00000064447.12:c.1973T>A	M658K	30213543.0	30213543.0	T	A	ENSMUST00000064447.12:c.1973T>A	M658K	CLINVAR-H1128011	CLINVAR-H1128011-M01-V01	CLINVAR	2264987.0	False	False	False	False	False	13
NUP188	ENSG00000095319.10	ENST00000372577.2	chr9	44	+	True	131747196	131747196	C	T	ENST00000372577.2:c.1979C>T	A660V	Missense	E_20	SNP	True	0	Class 0: This mutation can be originally modeled.	9aa	4aa	Nup188	ENSMUSG00000052533.15	ENSMUST00000064447.12	chr2	44	+	SNP	Missense	E_20	30213549.0	30213549.0	C	T	ENSMUST00000064447.12:c.1979C>T	A660V	30213549.0	30213549.0	C	T	ENSMUST00000064447.12:c.1979C>T	A660V	CLINVAR-H1128012	CLINVAR-H1128012-M01-V01	CLINVAR	2223319.0	False	False	False	False	False	13
NUP188	ENSG00000095319.10	ENST00000372577.2	chr9	44	+	True	131747213	131747213	C	T	ENST00000372577.2:c.1996C>T	L666F	Missense	E_20	SNP	True	0	Class 0: This mutation can be originally modeled.	0aa	20aa	Nup188	ENSMUSG00000052533.15	ENSMUST00000064447.12	chr2	44	+	SNP	Missense	E_20	30213566.0	30213566.0	C	T	ENSMUST00000064447.12:c.1996C>T	L666F	30213566.0	30213566.0	C	T	ENSMUST00000064447.12:c.1996C>T	L666F	CLINVAR-H1128013	CLINVAR-H1128013-M01-V01	CLINVAR	2248274.0	False	False	False	False	False	20
NUP188	ENSG00000095319.10	ENST00000372577.2	chr9	44	+	True	131747215	131747215	C	A	ENST00000372577.2:c.1998C>A	L666delinsL	Silent	E_20	SNP	True	0	Class 0: This mutation can be originally modeled.	0aa	20aa	Nup188	ENSMUSG00000052533.15	ENSMUST00000064447.12	chr2	44	+	SNP	Silent	E_20	30213568.0	30213568.0	T	A	ENSMUST00000064447.12:c.1998T>A	L666delinsL	30213568.0	30213568.0	T	A	ENSMUST00000064447.12:c.1998T>A	L666delinsL	CLINVAR-H1128014	CLINVAR-H1128014-M01-V01	CLINVAR	2659557.0	False	False	False	False	False	20
NUP188	ENSG00000095319.10	ENST00000372577.2	chr9	44	+	True	131747224	131747224	C	G	ENST00000372577.2:c.2007C>G	N669K	Missense	E_20	SNP	True	0	Class 0: This mutation can be originally modeled.	3aa	17aa	Nup188	ENSMUSG00000052533.15	ENSMUST00000064447.12	chr2	44	+	SNP	Missense	E_20	30213577.0	30213577.0	C	G	ENSMUST00000064447.12:c.2007C>G	N669K	30213577.0	30213577.0	C	G	ENSMUST00000064447.12:c.2007C>G	N669K	CLINVAR-H1128015	CLINVAR-H1128015-M01-V01	CLINVAR	2469712.0	False	False	False	False	False	20
NUP188	ENSG00000095319.10	ENST00000372577.2	chr9	44	+	True	131747226	131747226	G	A	ENST00000372577.2:c.2009G>A	S670N	Missense	E_20	SNP	True	0	Class 0: This mutation can be originally modeled.	4aa	16aa	Nup188	ENSMUSG00000052533.15	ENSMUST00000064447.12	chr2	44	+	SNP	Missense	E_20	30213579.0	30213579.0	G	A	ENSMUST00000064447.12:c.2009G>A	S670N	30213579.0	30213579.0	G	A	ENSMUST00000064447.12:c.2009G>A	S670N	CLINVAR-H1128016	CLINVAR-H1128016-M01-V01	CLINVAR	2330922.0	False	False	False	False	False	20
NUP188	ENSG00000095319.10	ENST00000372577.2	chr9	44	+	True	131747237	131747237	C	T	ENST00000372577.2:c.2020C>T	Q674*	Nonsense	E_20	SNP	True	0	Class 0: This mutation can be originally modeled.	8aa	12aa	Nup188	ENSMUSG00000052533.15	ENSMUST00000064447.12	chr2	44	+	SNP	Nonsense	E_20	30213590.0	30213590.0	C	T	ENSMUST00000064447.12:c.2020C>T	Q674*	30213590.0	30213590.0	C	T	ENSMUST00000064447.12:c.2020C>T	Q674*	CLINVAR-H1128017	CLINVAR-H1128017-M01-V01	CLINVAR	2148927.0	False	False	False	False	False	20
NUP188	ENSG00000095319.10	ENST00000372577.2	chr9	44	+	True	131747255	131747255	A	G	ENST00000372577.2:c.2038A>G	T680A	Missense	E_20	SNP	True	0	Class 0: This mutation can be originally modeled.	14aa	6aa	Nup188	ENSMUSG00000052533.15	ENSMUST00000064447.12	chr2	44	+	SNP	Missense	E_20	30213608.0	30213608.0	A	G	ENSMUST00000064447.12:c.2038A>G	T680A	30213608.0	30213608.0	A	G	ENSMUST00000064447.12:c.2038A>G	T680A	CLINVAR-H1128018	CLINVAR-H1128018-M01-V01	CLINVAR	2405828.0	False	False	False	False	False	20
NUP188	ENSG00000095319.10	ENST00000372577.2	chr9	44	+	True	131747270	131747270	C	T	ENST00000372577.2:c.2053C>T	R685C	Missense	E_20	SNP	True	0	Class 0: This mutation can be originally modeled.	19aa	1aa	Nup188	ENSMUSG00000052533.15	ENSMUST00000064447.12	chr2	44	+	SNP	Missense	E_20	30213623.0	30213623.0	C	T	ENSMUST00000064447.12:c.2053C>T	R685C	30213623.0	30213623.0	C	T	ENSMUST00000064447.12:c.2053C>T	R685C	CLINVAR-H1128019	CLINVAR-H1128019-M01-V01	CLINVAR	2229896.0	False	False	False	False	False	20
NUP188	ENSG00000095319.10	ENST00000372577.2	chr9	44	+	True	131747284	131747284	C	A	ENST00000372577.2:c.2067C>A	T689delinsT	Silent	E_20	SNP	True	0	Class 0: This mutation can be originally modeled.	1aa	41aa	Nup188	ENSMUSG00000052533.15	ENSMUST00000064447.12	chr2	44	+	SNP	Silent	E_20	30213637.0	30213637.0	G	A	ENSMUST00000064447.12:c.2067G>A	T689delinsT	30213637.0	30213637.0	G	A	ENSMUST00000064447.12:c.2067G>A	T689delinsT	CLINVAR-H1128020	CLINVAR-H1128020-M01-V01	CLINVAR	2659558.0	False	False	False	False	False	42
NUP188	ENSG00000095319.10	ENST00000372577.2	chr9	44	+	True	131748844	131748844	T	G	ENST00000372577.2:c.2084T>G	L695R	Missense	E_21	SNP	True	0	Class 0: This mutation can be originally modeled.	7aa	35aa	Nup188	ENSMUSG00000052533.15	ENSMUST00000064447.12	chr2	44	+	SNP	Missense	E_21	30215247.0	30215247.0	T	G	ENSMUST00000064447.12:c.2084T>G	L695R	30215247.0	30215247.0	T	G	ENSMUST00000064447.12:c.2084T>G	L695R	CLINVAR-H1128021	CLINVAR-H1128021-M01-V01	CLINVAR	2351971.0	False	False	False	False	False	42
NUP188	ENSG00000095319.10	ENST00000372577.2	chr9	44	+	True	131748925	131748925	G	A	ENST00000372577.2:c.2165G>A	R722H	Missense	E_21	SNP	True	0	Class 0: This mutation can be originally modeled.	34aa	8aa	Nup188	ENSMUSG00000052533.15	ENSMUST00000064447.12	chr2	44	+	SNP	Missense	E_21	30215328.0	30215328.0	G	A	ENSMUST00000064447.12:c.2165G>A	R722H	30215328.0	30215328.0	G	A	ENSMUST00000064447.12:c.2165G>A	R722H	CLINVAR-H1128022	CLINVAR-H1128022-M01-V01	CLINVAR	2596336.0	False	False	False	False	False	42
NUP188	ENSG00000095319.10	ENST00000372577.2	chr9	44	+	True	131749872	131749872	A	T	ENST00000372577.2:c.2269A>T	T757S	Missense	E_23	SNP	True	0	Class 0: This mutation can be originally modeled.	5aa	3aa	Nup188	ENSMUSG00000052533.15	ENSMUST00000064447.12	chr2	44	+	SNP	Missense	E_23	30216466.0	30216466.0	A	T	ENSMUST00000064447.12:c.2269A>T	T757S	30216466.0	30216466.0	A	T	ENSMUST00000064447.12:c.2269A>T	T757S	CLINVAR-H1128023	CLINVAR-H1128023-M01-V01	CLINVAR	2219638.0	False	False	False	False	False	8
NUP188	ENSG00000095319.10	ENST00000372577.2	chr9	44	+	True	131749929	131749929	A	T	ENST00000372577.2:c.2326A>T	T776S	Missense	E_23	SNP	True	0	Class 0: This mutation can be originally modeled.	13aa	2aa	Nup188	ENSMUSG00000052533.15	ENSMUST00000064447.12	chr2	44	+	SNP	Missense	E_23	30216523.0	30216523.0	A	T	ENSMUST00000064447.12:c.2326A>T	T776S	30216523.0	30216523.0	A	T	ENSMUST00000064447.12:c.2326A>T	T776S	CLINVAR-H1128024	CLINVAR-H1128024-M01-V01	CLINVAR	2253073.0	False	False	False	False	False	15
NUP188	ENSG00000095319.10	ENST00000372577.2	chr9	44	+	True	131749941	131749941	A	G	ENST00000372577.2:c.2338A>G	I780V	Missense	E_23	SNP	True	0	Class 0: This mutation can be originally modeled.	0aa	20aa	Nup188	ENSMUSG00000052533.15	ENSMUST00000064447.12	chr2	44	+	SNP	Missense	E_23	30216535.0	30216535.0	A	G	ENSMUST00000064447.12:c.2338A>G	I780V	30216535.0	30216535.0	A	G	ENSMUST00000064447.12:c.2338A>G	I780V	CLINVAR-H1128025	CLINVAR-H1128025-M01-V01	CLINVAR	2540138.0	False	False	False	False	False	20
NUP188	ENSG00000095319.10	ENST00000372577.2	chr9	44	+	True	131749950	131749950	A	G	ENST00000372577.2:c.2347A>G	I783V	Missense	E_23	SNP	True	0	Class 0: This mutation can be originally modeled.	3aa	17aa	Nup188	ENSMUSG00000052533.15	ENSMUST00000064447.12	chr2	44	+	SNP	Missense	E_23	30216544.0	30216544.0	A	G	ENSMUST00000064447.12:c.2347A>G	I783V	30216544.0	30216544.0	A	G	ENSMUST00000064447.12:c.2347A>G	I783V	CLINVAR-H1128026	CLINVAR-H1128026-M01-V01	CLINVAR	2682547.0	False	False	False	False	False	20
NUP188	ENSG00000095319.10	ENST00000372577.2	chr9	44	+	True	131750369	131750369	A	C	ENST00000372577.2:c.2437A>C	T813P	Missense	E_24	SNP	True	0	Class 0: This mutation can be originally modeled.	11aa	28aa	Nup188	ENSMUSG00000052533.15	ENSMUST00000064447.12	chr2	44	+	SNP	Missense	E_24	30217503.0	30217503.0	A	C	ENSMUST00000064447.12:c.2437A>C	T813P	30217503.0	30217503.0	A	C	ENSMUST00000064447.12:c.2437A>C	T813P	CLINVAR-H1128029	CLINVAR-H1128029-M01-V01	CLINVAR	2602566.0	False	False	False	False	False	39
NUP188	ENSG00000095319.10	ENST00000372577.2	chr9	44	+	True	131750372	131750372	G	A	ENST00000372577.2:c.2440G>A	V814M	Missense	E_24	SNP	True	0	Class 0: This mutation can be originally modeled.	12aa	27aa	Nup188	ENSMUSG00000052533.15	ENSMUST00000064447.12	chr2	44	+	SNP	Missense	E_24	30217506.0	30217506.0	G	A	ENSMUST00000064447.12:c.2440G>A	V814M	30217506.0	30217506.0	G	A	ENSMUST00000064447.12:c.2440G>A	V814M	CLINVAR-H1128030	CLINVAR-H1128030-M01-V01	CLINVAR	2574788.0	False	False	False	False	False	39
NUP188	ENSG00000095319.10	ENST00000372577.2	chr9	44	+	True	131750372	131750372	G	C	ENST00000372577.2:c.2440G>C	V814L	Missense	E_24	SNP	True	0	Class 0: This mutation can be originally modeled.	12aa	27aa	Nup188	ENSMUSG00000052533.15	ENSMUST00000064447.12	chr2	44	+	SNP	Missense	E_24	30217506.0	30217506.0	G	C	ENSMUST00000064447.12:c.2440G>C	V814L	30217506.0	30217506.0	G	C	ENSMUST00000064447.12:c.2440G>C	V814L	CLINVAR-H1128031	CLINVAR-H1128031-M01-V01	CLINVAR	2253244.0	False	False	False	False	False	39
NUP188	ENSG00000095319.10	ENST00000372577.2	chr9	44	+	True	131750409	131750409	G	A	ENST00000372577.2:c.2477G>A	R826Q	Missense	E_24	SNP	True	0	Class 0: This mutation can be originally modeled.	24aa	15aa	Nup188	ENSMUSG00000052533.15	ENSMUST00000064447.12	chr2	44	+	SNP	Missense	E_24	30217543.0	30217543.0	G	A	ENSMUST00000064447.12:c.2477G>A	R826Q	30217543.0	30217543.0	G	A	ENSMUST00000064447.12:c.2477G>A	R826Q	CLINVAR-H1128032	CLINVAR-H1128032-M01-V01	CLINVAR	2615737.0	False	False	False	False	False	39
NUP188	ENSG00000095319.10	ENST00000372577.2	chr9	44	+	True	131750429	131750429	G	A	ENST00000372577.2:c.2497G>A	V833M	Missense	E_24	SNP	True	0	Class 0: This mutation can be originally modeled.	31aa	8aa	Nup188	ENSMUSG00000052533.15	ENSMUST00000064447.12	chr2	44	+	SNP	Missense	E_24	30217563.0	30217563.0	G	A	ENSMUST00000064447.12:c.2497G>A	V833M	30217563.0	30217563.0	G	A	ENSMUST00000064447.12:c.2497G>A	V833M	CLINVAR-H1128034	CLINVAR-H1128034-M01-V01	CLINVAR	2402670.0	False	False	False	False	False	39
NUP188	ENSG00000095319.10	ENST00000372577.2	chr9	44	+	True	131752419	131752419	A	G	ENST00000372577.2:c.2554A>G	I852V	Missense	E_25	SNP	True	0	Class 0: This mutation can be originally modeled.	9aa	9aa	Nup188	ENSMUSG00000052533.15	ENSMUST00000064447.12	chr2	44	+	SNP	Missense	E_25	30219339.0	30219339.0	A	G	ENSMUST00000064447.12:c.2554A>G	I852V	30219339.0	30219339.0	A	G	ENSMUST00000064447.12:c.2554A>G	I852V	CLINVAR-H1128035	CLINVAR-H1128035-M01-V01	CLINVAR	2270976.0	False	False	False	False	False	18
NUP188	ENSG00000095319.10	ENST00000372577.2	chr9	44	+	True	131752455	131752455	G	T	ENST00000372577.2:c.2590G>T	D864Y	Missense	E_25	SNP	True	0	Class 0: This mutation can be originally modeled.	1aa	27aa	Nup188	ENSMUSG00000052533.15	ENSMUST00000064447.12	chr2	44	+	SNP	Missense	E_25	30219375.0	30219375.0	G	T	ENSMUST00000064447.12:c.2590G>T	D864Y	30219375.0	30219375.0	G	T	ENSMUST00000064447.12:c.2590G>T	D864Y	CLINVAR-H1128036	CLINVAR-H1128036-M01-V01	CLINVAR	2205010.0	False	False	False	False	False	28
NUP188	ENSG00000095319.10	ENST00000372577.2	chr9	44	+	True	131755501	131755501	G	C	ENST00000372577.2:c.2666G>C	C889S	Missense	E_26	SNP	True	0	Class 0: This mutation can be originally modeled.	26aa	2aa	Nup188	ENSMUSG00000052533.15	ENSMUST00000064447.12	chr2	44	+	SNP	Missense	E_26	30220594.0	30220594.0	G	C	ENSMUST00000064447.12:c.2666G>C	C889S	30220594.0	30220594.0	G	C	ENSMUST00000064447.12:c.2666G>C	C889S	CLINVAR-H1128038	CLINVAR-H1128038-M01-V01	CLINVAR	2261576.0	False	False	False	False	False	28
NUP188	ENSG00000095319.10	ENST00000372577.2	chr9	44	+	True	131755518	131755518	G	A	ENST00000372577.2:c.2683G>A	A895T	Missense	E_26	SNP	True	0	Class 0: This mutation can be originally modeled.	2aa	50aa	Nup188	ENSMUSG00000052533.15	ENSMUST00000064447.12	chr2	44	+	SNP	Missense	E_26	30220611.0	30220611.0	G	A	ENSMUST00000064447.12:c.2683G>A	A895T	30220611.0	30220611.0	G	A	ENSMUST00000064447.12:c.2683G>A	A895T	CLINVAR-H1128039	CLINVAR-H1128039-M01-V01	CLINVAR	2282471.0	False	False	False	False	False	52
NUP188	ENSG00000095319.10	ENST00000372577.2	chr9	44	+	True	131755572	131755572	C	T	ENST00000372577.2:c.2737C>T	R913C	Missense	E_26	SNP	True	0	Class 0: This mutation can be originally modeled.	20aa	32aa	Nup188	ENSMUSG00000052533.15	ENSMUST00000064447.12	chr2	44	+	SNP	Missense	E_26	30220665.0	30220665.0	C	T	ENSMUST00000064447.12:c.2737C>T	R913C	30220665.0	30220665.0	C	T	ENSMUST00000064447.12:c.2737C>T	R913C	CLINVAR-H1128040	CLINVAR-H1128040-M01-V01	CLINVAR	2406636.0	False	False	False	False	False	52
NUP188	ENSG00000095319.10	ENST00000372577.2	chr9	44	+	True	131755611	131755611	G	A	ENST00000372577.2:c.2776G>A	V926I	Missense	E_26	SNP	True	0	Class 0: This mutation can be originally modeled.	33aa	19aa	Nup188	ENSMUSG00000052533.15	ENSMUST00000064447.12	chr2	44	+	SNP	Missense	E_26	30220704.0	30220704.0	G	A	ENSMUST00000064447.12:c.2776G>A	V926I	30220704.0	30220704.0	G	A	ENSMUST00000064447.12:c.2776G>A	V926I	CLINVAR-H1128041	CLINVAR-H1128041-M01-V01	CLINVAR	2614386.0	False	False	False	False	False	52
NUP188	ENSG00000095319.10	ENST00000372577.2	chr9	44	+	True	131755852	131755852	A	G	ENST00000372577.2:c.2896A>G	I966V	Missense	E_27	SNP	True	0	Class 0: This mutation can be originally modeled.	3aa	65aa	Nup188	ENSMUSG00000052533.15	ENSMUST00000064447.12	chr2	44	+	SNP	Missense	E_27	30220907.0	30220907.0	A	G	ENSMUST00000064447.12:c.2896A>G	I966V	30220907.0	30220907.0	A	G	ENSMUST00000064447.12:c.2896A>G	I966V	CLINVAR-H1128043	CLINVAR-H1128043-M01-V01	CLINVAR	2223844.0	False	False	False	False	False	68
NUP188	ENSG00000095319.10	ENST00000372577.2	chr9	44	+	True	131755885	131755885	C	T	ENST00000372577.2:c.2929C>T	P977S	Missense	E_27	SNP	True	0	Class 0: This mutation can be originally modeled.	14aa	54aa	Nup188	ENSMUSG00000052533.15	ENSMUST00000064447.12	chr2	44	+	SNP	Missense	E_27	30220940.0	30220940.0	C	T	ENSMUST00000064447.12:c.2929C>T	P977S	30220940.0	30220940.0	C	T	ENSMUST00000064447.12:c.2929C>T	P977S	CLINVAR-H1128044	CLINVAR-H1128044-M01-V01	CLINVAR	2482287.0	False	False	False	False	False	68
NUP188	ENSG00000095319.10	ENST00000372577.2	chr9	44	+	True	131757191	131757191	C	G	ENST00000372577.2:c.3144C>G	Y1048*	Nonsense	E_29	SNP	True	0	Class 0: This mutation can be originally modeled.	15aa	19aa	Nup188	ENSMUSG00000052533.15	ENSMUST00000064447.12	chr2	44	+	SNP	Nonsense	E_29	30222888.0	30222888.0	C	G	ENSMUST00000064447.12:c.3144C>G	Y1048*	30222888.0	30222888.0	C	G	ENSMUST00000064447.12:c.3144C>G	Y1048*	CLINVAR-H1128045	CLINVAR-H1128045-M01-V01	CLINVAR	918008.0	False	False	False	False	False	34
NUP188	ENSG00000095319.10	ENST00000372577.2	chr9	44	+	True	131757192	131757192	T	C	ENST00000372577.2:c.3145T>C	Y1049H	Missense	E_29	SNP	True	0	Class 0: This mutation can be originally modeled.	16aa	18aa	Nup188	ENSMUSG00000052533.15	ENSMUST00000064447.12	chr2	44	+	SNP	Missense	E_29	30222889.0	30222889.0	T	C	ENSMUST00000064447.12:c.3145T>C	Y1049H	30222889.0	30222889.0	T	C	ENSMUST00000064447.12:c.3145T>C	Y1049H	CLINVAR-H1128046	CLINVAR-H1128046-M01-V01	CLINVAR	2455140.0	False	False	False	False	False	34
NUP188	ENSG00000095319.10	ENST00000372577.2	chr9	44	+	True	131757628	131757628	A	C	ENST00000372577.2:c.3186A>C	T1062delinsT	Silent	E_30	SNP	True	0	Class 0: This mutation can be originally modeled.	29aa	5aa	Nup188	ENSMUSG00000052533.15	ENSMUST00000064447.12	chr2	44	+	SNP	Silent	E_30	30223312.0	30223312.0	A	C	ENSMUST00000064447.12:c.3186A>C	T1062delinsT	30223312.0	30223312.0	A	C	ENSMUST00000064447.12:c.3186A>C	T1062delinsT	CLINVAR-H1128047	CLINVAR-H1128047-M01-V01	CLINVAR	773783.0	False	False	False	False	False	34
NUP188	ENSG00000095319.10	ENST00000372577.2	chr9	44	+	True	131757635	131757635	A	C	ENST00000372577.2:c.3193A>C	K1065Q	Missense	E_30	SNP	True	0	Class 0: This mutation can be originally modeled.	32aa	2aa	Nup188	ENSMUSG00000052533.15	ENSMUST00000064447.12	chr2	44	+	SNP	Missense	E_30	30223319.0	30223319.0	A	C	ENSMUST00000064447.12:c.3193A>C	K1065Q	30223319.0	30223319.0	A	C	ENSMUST00000064447.12:c.3193A>C	K1065Q	CLINVAR-H1128048	CLINVAR-H1128048-M01-V01	CLINVAR	2287398.0	False	False	False	False	False	34
NUP188	ENSG00000095319.10	ENST00000372577.2	chr9	44	+	True	131757653	131757653	C	T	ENST00000372577.2:c.3211C>T	R1071C	Missense	E_30	SNP	True	0	Class 0: This mutation can be originally modeled.	2aa	12aa	Nup188	ENSMUSG00000052533.15	ENSMUST00000064447.12	chr2	44	+	SNP	Missense	E_30	30223337.0	30223337.0	C	T	ENSMUST00000064447.12:c.3211C>T	R1071C	30223337.0	30223337.0	C	T	ENSMUST00000064447.12:c.3211C>T	R1071C	CLINVAR-H1128049	CLINVAR-H1128049-M01-V01	CLINVAR	2390535.0	False	False	False	False	False	14
NUP188	ENSG00000095319.10	ENST00000372577.2	chr9	44	+	True	131757663	131757663	A	G	ENST00000372577.2:c.3221A>G	Y1074C	Missense	E_30	SNP	True	0	Class 0: This mutation can be originally modeled.	5aa	9aa	Nup188	ENSMUSG00000052533.15	ENSMUST00000064447.12	chr2	44	+	SNP	Missense	E_30	30223347.0	30223347.0	A	G	ENSMUST00000064447.12:c.3221A>G	Y1074C	30223347.0	30223347.0	A	G	ENSMUST00000064447.12:c.3221A>G	Y1074C	CLINVAR-H1128050	CLINVAR-H1128050-M01-V01	CLINVAR	2354228.0	False	False	False	False	False	14
NUP188	ENSG00000095319.10	ENST00000372577.2	chr9	44	+	True	131757672	131757672	G	A	ENST00000372577.2:c.3230G>A	G1077E	Missense	E_30	SNP	True	0	Class 0: This mutation can be originally modeled.	8aa	6aa	Nup188	ENSMUSG00000052533.15	ENSMUST00000064447.12	chr2	44	+	SNP	Missense	E_30	30223356.0	30223356.0	G	A	ENSMUST00000064447.12:c.3230G>A	G1077E	30223356.0	30223356.0	G	A	ENSMUST00000064447.12:c.3230G>A	G1077E	CLINVAR-H1128051	CLINVAR-H1128051-M01-V01	CLINVAR	1306663.0	False	False	False	False	False	14
NUP188	ENSG00000095319.10	ENST00000372577.2	chr9	44	+	True	131757703	131757703	C	T	ENST00000372577.2:c.3261C>T	A1087delinsA	Silent	E_30	SNP	True	0	Class 0: This mutation can be originally modeled.	0aa	0aa	Nup188	ENSMUSG00000052533.15	ENSMUST00000064447.12	chr2	44	+	SNP	Silent	E_30	30223387.0	30223387.0	T	T	ENSMUST00000064447.12:c.3261T>T	A1087delinsA	30223387.0	30223387.0	T	T	ENSMUST00000064447.12:c.3261T>T	A1087delinsA	CLINVAR-H1128053	CLINVAR-H1128053-M01-V01	CLINVAR	2659560.0	False	False	False	False	False	0
NUP188	ENSG00000095319.10	ENST00000372577.2	chr9	44	+	True	131757720	131757720	G	A	ENST00000372577.2:c.3278G>A	S1093N	Missense	E_30	SNP	True	0	Class 0: This mutation can be originally modeled.	4aa	15aa	Nup188	ENSMUSG00000052533.15	ENSMUST00000064447.12	chr2	44	+	SNP	Missense	E_30	30223404.0	30223404.0	G	A	ENSMUST00000064447.12:c.3278G>A	S1093N	30223404.0	30223404.0	G	A	ENSMUST00000064447.12:c.3278G>A	S1093N	CLINVAR-H1128054	CLINVAR-H1128054-M01-V01	CLINVAR	2227920.0	False	False	False	False	False	19
NUP188	ENSG00000095319.10	ENST00000372577.2	chr9	44	+	True	131757739	131757739	G	A	ENST00000372577.2:c.3297G>A	E1099delinsE	Silent	E_30	SNP	True	0	Class 0: This mutation can be originally modeled.	10aa	9aa	Nup188	ENSMUSG00000052533.15	ENSMUST00000064447.12	chr2	44	+	SNP	Silent	E_30	30223423.0	30223423.0	G	A	ENSMUST00000064447.12:c.3297G>A	E1099delinsE	30223423.0	30223423.0	G	A	ENSMUST00000064447.12:c.3297G>A	E1099delinsE	CLINVAR-H1128055	CLINVAR-H1128055-M01-V01	CLINVAR	2659561.0	False	False	False	False	False	19
NUP188	ENSG00000095319.10	ENST00000372577.2	chr9	44	+	True	131757740	131757740	T	G	ENST00000372577.2:c.3298T>G	Y1100D	Missense	E_30	SNP	True	0	Class 0: This mutation can be originally modeled.	11aa	8aa	Nup188	ENSMUSG00000052533.15	ENSMUST00000064447.12	chr2	44	+	SNP	Missense	E_30	30223424.0	30223424.0	T	G	ENSMUST00000064447.12:c.3298T>G	Y1100D	30223424.0	30223424.0	T	G	ENSMUST00000064447.12:c.3298T>G	Y1100D	CLINVAR-H1128056	CLINVAR-H1128056-M01-V01	CLINVAR	2231166.0	False	False	False	False	False	19
NUP188	ENSG00000095319.10	ENST00000372577.2	chr9	44	+	True	131760467	131760467	G	C	ENST00000372577.2:c.3389G>C	R1130P	Missense	E_31	SNP	True	0	Class 0: This mutation can be originally modeled.	2aa	16aa	Nup188	ENSMUSG00000052533.15	ENSMUST00000064447.12	chr2	44	+	SNP	Missense	E_31	30226373.0	30226373.0	G	C	ENSMUST00000064447.12:c.3389G>C	R1130P	30226373.0	30226373.0	G	C	ENSMUST00000064447.12:c.3389G>C	R1130P	CLINVAR-H1128058	CLINVAR-H1128058-M01-V01	CLINVAR	2381983.0	False	False	False	False	False	18
NUP188	ENSG00000095319.10	ENST00000372577.2	chr9	44	+	True	131761533	131761533	G	A	ENST00000372577.2:c.3598G>A	E1200K	Missense	E_33	SNP	True	0	Class 0: This mutation can be originally modeled.	20aa	18aa	Nup188	ENSMUSG00000052533.15	ENSMUST00000064447.12	chr2	44	+	SNP	Missense	E_33	30227026.0	30227026.0	G	A	ENSMUST00000064447.12:c.3598G>A	E1200K	30227026.0	30227026.0	G	A	ENSMUST00000064447.12:c.3598G>A	E1200K	CLINVAR-H1128063	CLINVAR-H1128063-M01-V01	CLINVAR	2286496.0	False	False	False	False	False	38
NUP188	ENSG00000095319.10	ENST00000372577.2	chr9	44	+	True	131761540	131761540	C	A	ENST00000372577.2:c.3605C>A	T1202N	Missense	E_33	SNP	True	0	Class 0: This mutation can be originally modeled.	22aa	16aa	Nup188	ENSMUSG00000052533.15	ENSMUST00000064447.12	chr2	44	+	SNP	Missense	E_33	30227033.0	30227033.0	C	A	ENSMUST00000064447.12:c.3605C>A	T1202N	30227033.0	30227033.0	C	A	ENSMUST00000064447.12:c.3605C>A	T1202N	CLINVAR-H1128064	CLINVAR-H1128064-M01-V01	CLINVAR	2606039.0	False	False	False	False	False	38
NUP188	ENSG00000095319.10	ENST00000372577.2	chr9	44	+	True	131761554	131761554	T	A	ENST00000372577.2:c.3619T>A	F1207I	Missense	E_33	SNP	True	0	Class 0: This mutation can be originally modeled.	27aa	11aa	Nup188	ENSMUSG00000052533.15	ENSMUST00000064447.12	chr2	44	+	SNP	Missense	E_33	30227047.0	30227047.0	T	A	ENSMUST00000064447.12:c.3619T>A	F1207I	30227047.0	30227047.0	T	A	ENSMUST00000064447.12:c.3619T>A	F1207I	CLINVAR-H1128065	CLINVAR-H1128065-M01-V01	CLINVAR	2356396.0	False	False	False	False	False	38
NUP188	ENSG00000095319.10	ENST00000372577.2	chr9	44	+	True	131761989	131761989	C	T	ENST00000372577.2:c.3748C>T	R1250C	Missense	E_34	SNP	True	0	Class 0: This mutation can be originally modeled.	27aa	4aa	Nup188	ENSMUSG00000052533.15	ENSMUST00000064447.12	chr2	44	+	SNP	Missense	E_34	30227322.0	30227322.0	C	T	ENSMUST00000064447.12:c.3748C>T	R1250C	30227322.0	30227322.0	C	T	ENSMUST00000064447.12:c.3748C>T	R1250C	CLINVAR-H1128067	CLINVAR-H1128067-M01-V01	CLINVAR	2342769.0	False	False	False	False	False	31
NUP188	ENSG00000095319.10	ENST00000372577.2	chr9	44	+	True	131761990	131761990	G	A	ENST00000372577.2:c.3749G>A	R1250H	Missense	E_34	SNP	True	0	Class 0: This mutation can be originally modeled.	27aa	4aa	Nup188	ENSMUSG00000052533.15	ENSMUST00000064447.12	chr2	44	+	SNP	Missense	E_34	30227323.0	30227323.0	G	A	ENSMUST00000064447.12:c.3749G>A	R1250H	30227323.0	30227323.0	G	A	ENSMUST00000064447.12:c.3749G>A	R1250H	CLINVAR-H1128068	CLINVAR-H1128068-M01-V01	CLINVAR	2372726.0	False	False	False	False	False	31
NUP188	ENSG00000095319.10	ENST00000372577.2	chr9	44	+	True	131762021	131762021	G	T	ENST00000372577.2:c.3780G>T	E1260D	Missense	E_34	SNP	True	0	Class 0: This mutation can be originally modeled.	0aa	10aa	Nup188	ENSMUSG00000052533.15	ENSMUST00000064447.12	chr2	44	+	SNP	Missense	E_34	30227354.0	30227354.0	G	T	ENSMUST00000064447.12:c.3780G>T	E1260D	30227354.0	30227354.0	G	T	ENSMUST00000064447.12:c.3780G>T	E1260D	CLINVAR-H1128070	CLINVAR-H1128070-M01-V01	CLINVAR	1695270.0	False	False	False	False	False	10
NUP188	ENSG00000095319.10	ENST00000372577.2	chr9	44	+	True	131762039	131762039	G	C	ENST00000372577.2:c.3798G>C	E1266D	Missense	E_34	SNP	True	0	Class 0: This mutation can be originally modeled.	6aa	4aa	Nup188	ENSMUSG00000052533.15	ENSMUST00000064447.12	chr2	44	+	SNP	Missense	E_34	30227372.0	30227372.0	G	C	ENSMUST00000064447.12:c.3798G>C	E1266D	30227372.0	30227372.0	G	C	ENSMUST00000064447.12:c.3798G>C	E1266D	CLINVAR-H1128071	CLINVAR-H1128071-M01-V01	CLINVAR	2342993.0	False	False	False	False	False	10
NUP188	ENSG00000095319.10	ENST00000372577.2	chr9	44	+	True	131762055	131762055	C	T	ENST00000372577.2:c.3814C>T	R1272W	Missense	E_34	SNP	True	0	Class 0: This mutation can be originally modeled.	0aa	0aa	Nup188	ENSMUSG00000052533.15	ENSMUST00000064447.12	chr2	44	+	SNP	Missense	E_34	30227388.0	30227388.0	C	T	ENSMUST00000064447.12:c.3814C>T	R1272W	30227388.0	30227388.0	C	T	ENSMUST00000064447.12:c.3814C>T	R1272W	CLINVAR-H1128072	CLINVAR-H1128072-M01-V01	CLINVAR	2531486.0	False	False	False	False	False	0
NUP188	ENSG00000095319.10	ENST00000372577.2	chr9	44	+	True	131762056	131762056	G	A	ENST00000372577.2:c.3815G>A	R1272Q	Missense	E_34	SNP	True	0	Class 0: This mutation can be originally modeled.	0aa	0aa	Nup188	ENSMUSG00000052533.15	ENSMUST00000064447.12	chr2	44	+	SNP	Missense	E_34	30227389.0	30227389.0	G	A	ENSMUST00000064447.12:c.3815G>A	R1272Q	30227389.0	30227389.0	G	A	ENSMUST00000064447.12:c.3815G>A	R1272Q	CLINVAR-H1128073	CLINVAR-H1128073-M01-V01	CLINVAR	2273154.0	False	False	False	False	False	0
NUP188	ENSG00000095319.10	ENST00000372577.2	chr9	44	+	True	131762061	131762061	C	T	ENST00000372577.2:c.3820C>T	R1274W	Missense	E_34	SNP	True	0	Class 0: This mutation can be originally modeled.	0aa	1aa	Nup188	ENSMUSG00000052533.15	ENSMUST00000064447.12	chr2	44	+	SNP	Missense	E_34	30227394.0	30227394.0	C	T	ENSMUST00000064447.12:c.3820C>T	R1274W	30227394.0	30227394.0	C	T	ENSMUST00000064447.12:c.3820C>T	R1274W	CLINVAR-H1128074	CLINVAR-H1128074-M01-V01	CLINVAR	1314268.0	False	False	False	False	False	1
NUP188	ENSG00000095319.10	ENST00000372577.2	chr9	44	+	True	131762062	131762062	G	A	ENST00000372577.2:c.3821G>A	R1274Q	Missense	E_34	SNP	True	0	Class 0: This mutation can be originally modeled.	0aa	1aa	Nup188	ENSMUSG00000052533.15	ENSMUST00000064447.12	chr2	44	+	SNP	Missense	E_34	30227395.0	30227395.0	G	A	ENSMUST00000064447.12:c.3821G>A	R1274Q	30227395.0	30227395.0	G	A	ENSMUST00000064447.12:c.3821G>A	R1274Q	CLINVAR-H1128075	CLINVAR-H1128075-M01-V01	CLINVAR	2357380.0	False	False	False	False	False	1
NUP188	ENSG00000095319.10	ENST00000372577.2	chr9	44	+	True	131762076	131762076	C	T	ENST00000372577.2:c.3835C>T	R1279C	Missense	E_34	SNP	True	0	Class 0: This mutation can be originally modeled.	2aa	56aa	Nup188	ENSMUSG00000052533.15	ENSMUST00000064447.12	chr2	44	+	SNP	Missense	E_34	30227409.0	30227409.0	C	T	ENSMUST00000064447.12:c.3835C>T	R1279C	30227409.0	30227409.0	C	T	ENSMUST00000064447.12:c.3835C>T	R1279C	CLINVAR-H1128076	CLINVAR-H1128076-M01-V01	CLINVAR	2473358.0	False	False	False	False	False	58
NUP188	ENSG00000095319.10	ENST00000372577.2	chr9	44	+	True	131762080	131762080	A	G	ENST00000372577.2:c.3839A>G	D1280G	Missense	E_34	SNP	True	0	Class 0: This mutation can be originally modeled.	3aa	55aa	Nup188	ENSMUSG00000052533.15	ENSMUST00000064447.12	chr2	44	+	SNP	Missense	E_34	30227413.0	30227413.0	A	G	ENSMUST00000064447.12:c.3839A>G	D1280G	30227413.0	30227413.0	A	G	ENSMUST00000064447.12:c.3839A>G	D1280G	CLINVAR-H1128077	CLINVAR-H1128077-M01-V01	CLINVAR	2659562.0	False	False	False	False	False	58
NUP188	ENSG00000095319.10	ENST00000372577.2	chr9	44	+	True	131763845	131763845	G	T	ENST00000372577.2:c.3881G>T	C1294F	Missense	E_35	SNP	True	0	Class 0: This mutation can be originally modeled.	17aa	41aa	Nup188	ENSMUSG00000052533.15	ENSMUST00000064447.12	chr2	44	+	SNP	Missense	E_35	30229548.0	30229548.0	G	T	ENSMUST00000064447.12:c.3881G>T	C1294F	30229548.0	30229548.0	G	T	ENSMUST00000064447.12:c.3881G>T	C1294F	CLINVAR-H1128078	CLINVAR-H1128078-M01-V01	CLINVAR	1339791.0	False	False	False	False	False	58
NUP188	ENSG00000095319.10	ENST00000372577.2	chr9	44	+	True	131763874	131763874	C	G	ENST00000372577.2:c.3910C>G	L1304V	Missense	E_35	SNP	True	0	Class 0: This mutation can be originally modeled.	27aa	31aa	Nup188	ENSMUSG00000052533.15	ENSMUST00000064447.12	chr2	44	+	SNP	Missense	E_35	30229577.0	30229577.0	T	G	ENSMUST00000064447.12:c.3910T>G	L1304V	30229577.0	30229577.0	T	G	ENSMUST00000064447.12:c.3910T>G	L1304V	CLINVAR-H1128079	CLINVAR-H1128079-M01-V01	CLINVAR	2501441.0	False	False	False	False	False	58
NUP188	ENSG00000095319.10	ENST00000372577.2	chr9	44	+	True	131763926	131763926	A	C	ENST00000372577.2:c.3962A>C	E1321A	Missense	E_35	SNP	True	0	Class 0: This mutation can be originally modeled.	44aa	14aa	Nup188	ENSMUSG00000052533.15	ENSMUST00000064447.12	chr2	44	+	SNP	Missense	E_35	30229629.0	30229629.0	A	C	ENSMUST00000064447.12:c.3962A>C	E1321A	30229629.0	30229629.0	A	C	ENSMUST00000064447.12:c.3962A>C	E1321A	CLINVAR-H1128081	CLINVAR-H1128081-M01-V01	CLINVAR	2545823.0	False	False	False	False	False	58
NUP188	ENSG00000095319.10	ENST00000372577.2	chr9	44	+	True	131763933	131763933	C	G	ENST00000372577.2:c.3969C>G	S1323R	Missense	E_35	SNP	True	0	Class 0: This mutation can be originally modeled.	46aa	12aa	Nup188	ENSMUSG00000052533.15	ENSMUST00000064447.12	chr2	44	+	SNP	Missense	E_35	30229636.0	30229636.0	C	G	ENSMUST00000064447.12:c.3969C>G	S1323R	30229636.0	30229636.0	C	G	ENSMUST00000064447.12:c.3969C>G	S1323R	CLINVAR-H1128082	CLINVAR-H1128082-M01-V01	CLINVAR	2214179.0	False	False	False	False	False	58
NUP188	ENSG00000095319.10	ENST00000372577.2	chr9	44	+	True	131763938	131763938	G	A	ENST00000372577.2:c.3974G>A	R1325H	Missense	E_35	SNP	True	0	Class 0: This mutation can be originally modeled.	48aa	10aa	Nup188	ENSMUSG00000052533.15	ENSMUST00000064447.12	chr2	44	+	SNP	Missense	E_35	30229641.0	30229641.0	G	A	ENSMUST00000064447.12:c.3974G>A	R1325H	30229641.0	30229641.0	G	A	ENSMUST00000064447.12:c.3974G>A	R1325H	CLINVAR-H1128083	CLINVAR-H1128083-M01-V01	CLINVAR	789306.0	False	False	False	False	False	58
NUP188	ENSG00000095319.10	ENST00000372577.2	chr9	44	+	True	131763941	131763941	T	C	ENST00000372577.2:c.3977T>C	M1326T	Missense	E_35	SNP	True	0	Class 0: This mutation can be originally modeled.	49aa	9aa	Nup188	ENSMUSG00000052533.15	ENSMUST00000064447.12	chr2	44	+	SNP	Missense	E_35	30229644.0	30229644.0	T	C	ENSMUST00000064447.12:c.3977T>C	M1326T	30229644.0	30229644.0	T	C	ENSMUST00000064447.12:c.3977T>C	M1326T	CLINVAR-H1128084	CLINVAR-H1128084-M01-V01	CLINVAR	2528405.0	False	False	False	False	False	58
NUP188	ENSG00000095319.10	ENST00000372577.2	chr9	44	+	True	131764196	131764196	C	T	ENST00000372577.2:c.4078C>T	Q1360*	Nonsense	E_36	SNP	True	0	Class 0: This mutation can be originally modeled.	23aa	13aa	Nup188	ENSMUSG00000052533.15	ENSMUST00000064447.12	chr2	44	+	SNP	Nonsense	E_36	30229861.0	30229861.0	C	T	ENSMUST00000064447.12:c.4078C>T	Q1360*	30229861.0	30229861.0	C	T	ENSMUST00000064447.12:c.4078C>T	Q1360*	CLINVAR-H1128088	CLINVAR-H1128088-M01-V01	CLINVAR	918011.0	False	False	False	False	False	36
NUP188	ENSG00000095319.10	ENST00000372577.2	chr9	44	+	True	131764220	131764220	A	G	ENST00000372577.2:c.4102A>G	S1368G	Missense	E_36	SNP	True	0	Class 0: This mutation can be originally modeled.	31aa	5aa	Nup188	ENSMUSG00000052533.15	ENSMUST00000064447.12	chr2	44	+	SNP	Missense	E_36	30229885.0	30229885.0	A	G	ENSMUST00000064447.12:c.4102A>G	S1368G	30229885.0	30229885.0	A	G	ENSMUST00000064447.12:c.4102A>G	S1368G	CLINVAR-H1128089	CLINVAR-H1128089-M01-V01	CLINVAR	2375172.0	False	False	False	False	False	36
NUP188	ENSG00000095319.10	ENST00000372577.2	chr9	44	+	True	131764222	131764222	T	A	ENST00000372577.2:c.4104T>A	S1368R	Missense	E_36	SNP	True	0	Class 0: This mutation can be originally modeled.	31aa	5aa	Nup188	ENSMUSG00000052533.15	ENSMUST00000064447.12	chr2	44	+	SNP	Missense	E_36	30229887.0	30229887.0	T	A	ENSMUST00000064447.12:c.4104T>A	S1368R	30229887.0	30229887.0	T	A	ENSMUST00000064447.12:c.4104T>A	S1368R	CLINVAR-H1128090	CLINVAR-H1128090-M01-V01	CLINVAR	2334376.0	False	False	False	False	False	36
NUP188	ENSG00000095319.10	ENST00000372577.2	chr9	44	+	True	131765135	131765135	T	C	ENST00000372577.2:c.4177T>C	W1393R	Missense	E_37	SNP	True	0	Class 0: This mutation can be originally modeled.	9aa	12aa	Nup188	ENSMUSG00000052533.15	ENSMUST00000064447.12	chr2	44	+	SNP	Missense	E_37	30230640.0	30230640.0	T	C	ENSMUST00000064447.12:c.4177T>C	W1393R	30230640.0	30230640.0	T	C	ENSMUST00000064447.12:c.4177T>C	W1393R	CLINVAR-H1128091	CLINVAR-H1128091-M01-V01	CLINVAR	2360262.0	False	False	False	False	False	21
NUP188	ENSG00000095319.10	ENST00000372577.2	chr9	44	+	True	131765159	131765159	A	G	ENST00000372577.2:c.4201A>G	M1401V	Missense	E_37	SNP	True	0	Class 0: This mutation can be originally modeled.	17aa	4aa	Nup188	ENSMUSG00000052533.15	ENSMUST00000064447.12	chr2	44	+	SNP	Missense	E_37	30230664.0	30230664.0	A	G	ENSMUST00000064447.12:c.4201A>G	M1401V	30230664.0	30230664.0	A	G	ENSMUST00000064447.12:c.4201A>G	M1401V	CLINVAR-H1128092	CLINVAR-H1128092-M01-V01	CLINVAR	2599969.0	False	False	False	False	False	21
NUP188	ENSG00000095319.10	ENST00000372577.2	chr9	44	+	True	131765199	131765199	A	G	ENST00000372577.2:c.4241A>G	N1414S	Missense	E_37	SNP	True	0	Class 0: This mutation can be originally modeled.	7aa	2aa	Nup188	ENSMUSG00000052533.15	ENSMUST00000064447.12	chr2	44	+	SNP	Missense	E_37	30230704.0	30230704.0	A	G	ENSMUST00000064447.12:c.4241A>G	N1414S	30230704.0	30230704.0	A	G	ENSMUST00000064447.12:c.4241A>G	N1414S	CLINVAR-H1128093	CLINVAR-H1128093-M01-V01	CLINVAR	2204806.0	False	False	False	False	False	9
NUP188	ENSG00000095319.10	ENST00000372577.2	chr9	44	+	True	131765214	131765214	C	T	ENST00000372577.2:c.4256C>T	A1419V	Missense	E_37	SNP	True	0	Class 0: This mutation can be originally modeled.	1aa	18aa	Nup188	ENSMUSG00000052533.15	ENSMUST00000064447.12	chr2	44	+	SNP	Missense	E_37	30230719.0	30230719.0	C	T	ENSMUST00000064447.12:c.4256C>T	A1419V	30230719.0	30230719.0	C	T	ENSMUST00000064447.12:c.4256C>T	A1419V	CLINVAR-H1128094	CLINVAR-H1128094-M01-V01	CLINVAR	2659563.0	False	False	False	False	False	19
NUP188	ENSG00000095319.10	ENST00000372577.2	chr9	44	+	True	131765218	131765218	G	A	ENST00000372577.2:c.4260G>A	L1420delinsL	Silent	E_37	SNP	True	0	Class 0: This mutation can be originally modeled.	2aa	17aa	Nup188	ENSMUSG00000052533.15	ENSMUST00000064447.12	chr2	44	+	SNP	Silent	E_37	30230723.0	30230723.0	A	A	ENSMUST00000064447.12:c.4260A>A	L1420delinsL	30230723.0	30230723.0	A	A	ENSMUST00000064447.12:c.4260A>A	L1420delinsL	CLINVAR-H1128095	CLINVAR-H1128095-M01-V01	CLINVAR	2659564.0	False	False	False	False	False	19
NUP188	ENSG00000095319.10	ENST00000372577.2	chr9	44	+	True	131765244	131765244	G	A	ENST00000372577.2:c.4286G>A	R1429Q	Missense	E_37	SNP	True	0	Class 0: This mutation can be originally modeled.	11aa	8aa	Nup188	ENSMUSG00000052533.15	ENSMUST00000064447.12	chr2	44	+	SNP	Missense	E_37	30230749.0	30230749.0	G	A	ENSMUST00000064447.12:c.4286G>A	R1429Q	30230749.0	30230749.0	G	A	ENSMUST00000064447.12:c.4286G>A	R1429Q	CLINVAR-H1128096	CLINVAR-H1128096-M01-V01	CLINVAR	2256077.0	False	False	False	False	False	19
NUP188	ENSG00000095319.10	ENST00000372577.2	chr9	44	+	True	131765656	131765656	G	A	ENST00000372577.2:c.4357G>A	V1453M	Missense	E_38	SNP	True	0	Class 0: This mutation can be originally modeled.	14aa	7aa	Nup188	ENSMUSG00000052533.15	ENSMUST00000064447.12	chr2	44	+	SNP	Missense	E_38	30231764.0	30231764.0	G	A	ENSMUST00000064447.12:c.4357G>A	V1453M	30231764.0	30231764.0	G	A	ENSMUST00000064447.12:c.4357G>A	V1453M	CLINVAR-H1128097	CLINVAR-H1128097-M01-V01	CLINVAR	2597283.0	False	False	False	False	False	21
NUP188	ENSG00000095319.10	ENST00000372577.2	chr9	44	+	True	131767453	131767453	T	C	ENST00000372577.2:c.4462T>C	C1488R	Missense	E_39	SNP	True	0	Class 0: This mutation can be originally modeled.	10aa	26aa	Nup188	ENSMUSG00000052533.15	ENSMUST00000064447.12	chr2	44	+	SNP	Missense	E_39	30232412.0	30232412.0	T	C	ENSMUST00000064447.12:c.4462T>C	C1488R	30232412.0	30232412.0	T	C	ENSMUST00000064447.12:c.4462T>C	C1488R	CLINVAR-H1128098	CLINVAR-H1128098-M01-V01	CLINVAR	2319215.0	False	False	False	False	False	36
NUP188	ENSG00000095319.10	ENST00000372577.2	chr9	44	+	True	131767469	131767469	A	G	ENST00000372577.2:c.4478A>G	H1493R	Missense	E_39	SNP	True	0	Class 0: This mutation can be originally modeled.	15aa	21aa	Nup188	ENSMUSG00000052533.15	ENSMUST00000064447.12	chr2	44	+	SNP	Missense	E_39	30232428.0	30232428.0	A	G	ENSMUST00000064447.12:c.4478A>G	H1493R	30232428.0	30232428.0	A	G	ENSMUST00000064447.12:c.4478A>G	H1493R	CLINVAR-H1128099	CLINVAR-H1128099-M01-V01	CLINVAR	2550501.0	False	False	False	False	False	36
NUP188	ENSG00000095319.10	ENST00000372577.2	chr9	44	+	True	131767583	131767583	A	G	ENST00000372577.2:c.4511A>G	N1504S	Missense	E_40	SNP	True	0	Class 0: This mutation can be originally modeled.	26aa	10aa	Nup188	ENSMUSG00000052533.15	ENSMUST00000064447.12	chr2	44	+	SNP	Missense	E_40	30232546.0	30232546.0	A	G	ENSMUST00000064447.12:c.4511A>G	N1504S	30232546.0	30232546.0	A	G	ENSMUST00000064447.12:c.4511A>G	N1504S	CLINVAR-H1128101	CLINVAR-H1128101-M01-V01	CLINVAR	2614633.0	False	False	False	False	False	36
NUP188	ENSG00000095319.10	ENST00000372577.2	chr9	44	+	True	131767622	131767622	G	A	ENST00000372577.2:c.4550G>A	R1517Q	Missense	E_40	SNP	True	0	Class 0: This mutation can be originally modeled.	0aa	0aa	Nup188	ENSMUSG00000052533.15	ENSMUST00000064447.12	chr2	44	+	SNP	Missense	E_40	30232585.0	30232585.0	G	A	ENSMUST00000064447.12:c.4550G>A	R1517Q	30232585.0	30232585.0	G	A	ENSMUST00000064447.12:c.4550G>A	R1517Q	CLINVAR-H1128102	CLINVAR-H1128102-M01-V01	CLINVAR	2574790.0	False	False	False	False	False	0
NUP188	ENSG00000095319.10	ENST00000372577.2	chr9	44	+	True	131767668	131767668	A	C	ENST00000372577.2:c.4596A>C	S1532delinsS	Silent	E_40	SNP	True	0	Class 0: This mutation can be originally modeled.	1aa	3aa	Nup188	ENSMUSG00000052533.15	ENSMUST00000064447.12	chr2	44	+	SNP	Silent	E_40	30232661.0	30232661.0	C	C	ENSMUST00000064447.12:c.4626C>C	S1542delinsS	30232661.0	30232661.0	C	C	ENSMUST00000064447.12:c.4626C>C	S1542delinsS	CLINVAR-H1128104	CLINVAR-H1128104-M01-V01	CLINVAR	403266.0	False	False	False	False	False	4
NUP188	ENSG00000095319.10	ENST00000372577.2	chr9	44	+	True	131767710	131767710	C	G	ENST00000372577.2:c.4638C>G	A1546delinsA	Silent	E_40	SNP	True	0	Class 0: This mutation can be originally modeled.	0aa	13aa	Nup188	ENSMUSG00000052533.15	ENSMUST00000064447.12	chr2	44	+	SNP	Silent	E_40	30232703.0	30232703.0	C	G	ENSMUST00000064447.12:c.4668C>G	A1556delinsA	30232703.0	30232703.0	C	G	ENSMUST00000064447.12:c.4668C>G	A1556delinsA	CLINVAR-H1128105	CLINVAR-H1128105-M01-V01	CLINVAR	2659567.0	False	False	False	False	False	13
NUP188	ENSG00000095319.10	ENST00000372577.2	chr9	44	+	True	131767768	131767768	C	T	ENST00000372577.2:c.4696C>T	R1566C	Missense	E_40	SNP	True	0	Class 0: This mutation can be originally modeled.	5aa	63aa	Nup188	ENSMUSG00000052533.15	ENSMUST00000064447.12	chr2	44	+	SNP	Missense	E_40	30232761.0	30232761.0	C	T	ENSMUST00000064447.12:c.4726C>T	R1576C	30232761.0	30232761.0	C	T	ENSMUST00000064447.12:c.4726C>T	R1576C	CLINVAR-H1128106	CLINVAR-H1128106-M01-V01	CLINVAR	2280810.0	False	False	False	False	False	68
NUP188	ENSG00000095319.10	ENST00000372577.2	chr9	44	+	True	131767806	131767806	T	G	ENST00000372577.2:c.4734T>G	D1578E	Missense	E_40	SNP	True	0	Class 0: This mutation can be originally modeled.	17aa	51aa	Nup188	ENSMUSG00000052533.15	ENSMUST00000064447.12	chr2	44	+	SNP	Missense	E_40	30232799.0	30232799.0	C	G	ENSMUST00000064447.12:c.4764C>G	D1588E	30232799.0	30232799.0	C	G	ENSMUST00000064447.12:c.4764C>G	D1588E	CLINVAR-H1128107	CLINVAR-H1128107-M01-V01	CLINVAR	710211.0	False	False	False	False	False	68
NUP188	ENSG00000095319.10	ENST00000372577.2	chr9	44	+	True	131767947	131767947	C	G	ENST00000372577.2:c.4761C>G	N1587K	Missense	E_41	SNP	True	0	Class 0: This mutation can be originally modeled.	26aa	42aa	Nup188	ENSMUSG00000052533.15	ENSMUST00000064447.12	chr2	44	+	SNP	Missense	E_41	30232957.0	30232957.0	C	G	ENSMUST00000064447.12:c.4791C>G	N1597K	30232957.0	30232957.0	C	G	ENSMUST00000064447.12:c.4791C>G	N1597K	CLINVAR-H1128109	CLINVAR-H1128109-M01-V01	CLINVAR	2659568.0	False	False	False	False	False	68
NUP188	ENSG00000095319.10	ENST00000372577.2	chr9	44	+	True	131768361	131768361	A	C	ENST00000372577.2:c.4902A>C	A1634delinsA	Silent	E_42	SNP	True	0	Class 0: This mutation can be originally modeled.	3aa	32aa	Nup188	ENSMUSG00000052533.15	ENSMUST00000064447.12	chr2	44	+	SNP	Silent	E_42	30233319.0	30233319.0	T	C	ENSMUST00000064447.12:c.4932T>C	A1644delinsA	30233319.0	30233319.0	T	C	ENSMUST00000064447.12:c.4932T>C	A1644delinsA	CLINVAR-H1128110	CLINVAR-H1128110-M01-V01	CLINVAR	2659569.0	False	False	False	False	False	35
NUP188	ENSG00000095319.10	ENST00000372577.2	chr9	44	+	True	131768371	131768371	A	C	ENST00000372577.2:c.4912A>C	S1638R	Missense	E_42	SNP	True	0	Class 0: This mutation can be originally modeled.	7aa	28aa	Nup188	ENSMUSG00000052533.15	ENSMUST00000064447.12	chr2	44	+	SNP	Missense	E_42	30233329.0	30233329.0	A	C	ENSMUST00000064447.12:c.4942A>C	S1648R	30233329.0	30233329.0	A	C	ENSMUST00000064447.12:c.4942A>C	S1648R	CLINVAR-H1128111	CLINVAR-H1128111-M01-V01	CLINVAR	2599852.0	False	False	False	False	False	35
NUP188	ENSG00000095319.10	ENST00000372577.2	chr9	44	+	True	131768390	131768390	C	T	ENST00000372577.2:c.4931C>T	T1644I	Missense	E_42	SNP	True	0	Class 0: This mutation can be originally modeled.	13aa	22aa	Nup188	ENSMUSG00000052533.15	ENSMUST00000064447.12	chr2	44	+	SNP	Missense	E_42	30233348.0	30233348.0	C	T	ENSMUST00000064447.12:c.4961C>T	T1654I	30233348.0	30233348.0	C	T	ENSMUST00000064447.12:c.4961C>T	T1654I	CLINVAR-H1128112	CLINVAR-H1128112-M01-V01	CLINVAR	2404865.0	False	False	False	False	False	35
NUP188	ENSG00000095319.10	ENST00000372577.2	chr9	44	+	True	131768522	131768522	C	T	ENST00000372577.2:c.4948C>T	L1650F	Missense	E_43	SNP	True	0	Class 0: This mutation can be originally modeled.	19aa	16aa	Nup188	ENSMUSG00000052533.15	ENSMUST00000064447.12	chr2	44	+	SNP	Missense	E_43	30233477.0	30233477.0	C	T	ENSMUST00000064447.12:c.4978C>T	L1660F	30233477.0	30233477.0	C	T	ENSMUST00000064447.12:c.4978C>T	L1660F	CLINVAR-H1128113	CLINVAR-H1128113-M01-V01	CLINVAR	2555978.0	False	False	False	False	False	35
NUP188	ENSG00000095319.10	ENST00000372577.2	chr9	44	+	True	131768561	131768561	A	C	ENST00000372577.2:c.4987A>C	I1663L	Missense	E_43	SNP	True	0	Class 0: This mutation can be originally modeled.	32aa	3aa	Nup188	ENSMUSG00000052533.15	ENSMUST00000064447.12	chr2	44	+	SNP	Missense	E_43	30233516.0	30233516.0	A	C	ENSMUST00000064447.12:c.5017A>C	I1673L	30233516.0	30233516.0	A	C	ENSMUST00000064447.12:c.5017A>C	I1673L	CLINVAR-H1128114	CLINVAR-H1128114-M01-V01	CLINVAR	1321555.0	False	False	False	False	False	35
NUP188	ENSG00000095319.10	ENST00000372577.2	chr9	44	+	True	131768592	131768592	C	T	ENST00000372577.2:c.5018C>T	P1673L	Missense	E_43	SNP	True	0	Class 0: This mutation can be originally modeled.	5aa	38aa	Nup188	ENSMUSG00000052533.15	ENSMUST00000064447.12	chr2	44	+	SNP	Missense	E_43	30233547.0	30233547.0	C	T	ENSMUST00000064447.12:c.5048C>T	P1683L	30233547.0	30233547.0	C	T	ENSMUST00000064447.12:c.5048C>T	P1683L	CLINVAR-H1128116	CLINVAR-H1128116-M01-V01	CLINVAR	2635072.0	False	False	False	False	False	43
NUP188	ENSG00000095319.10	ENST00000372577.2	chr9	44	+	True	131768599	131768599	G	C	ENST00000372577.2:c.5025G>C	V1675delinsV	Silent	E_43	SNP	True	0	Class 0: This mutation can be originally modeled.	7aa	36aa	Nup188	ENSMUSG00000052533.15	ENSMUST00000064447.12	chr2	44	+	SNP	Silent	E_43	30233554.0	30233554.0	G	C	ENSMUST00000064447.12:c.5055G>C	V1685delinsV	30233554.0	30233554.0	G	C	ENSMUST00000064447.12:c.5055G>C	V1685delinsV	CLINVAR-H1128117	CLINVAR-H1128117-M01-V01	CLINVAR	756339.0	False	False	False	False	False	43
NUP188	ENSG00000095319.10	ENST00000372577.2	chr9	44	+	True	131768922	131768922	T	C	ENST00000372577.2:c.5215T>C	L1739delinsL	Silent	E_44	SNP	True	0	Class 0: This mutation can be originally modeled.	16aa	7aa	Nup188	ENSMUSG00000052533.15	ENSMUST00000064447.12	chr2	44	+	SNP	Silent	E_44	30233855.0	30233855.0	C	C	ENSMUST00000064447.12:c.5245C>C	L1749delinsL	30233855.0	30233855.0	C	C	ENSMUST00000064447.12:c.5245C>C	L1749delinsL	CLINVAR-H1128121	CLINVAR-H1128121-M01-V01	CLINVAR	2659570.0	False	False	False	False	False	23
NUP188	ENSG00000095319.10	ENST00000372577.2	chr9	44	+	True	131768932	131768932	C	T	ENST00000372577.2:c.5225C>T	A1742V	Missense	E_44	SNP	True	0	Class 0: This mutation can be originally modeled.	19aa	4aa	Nup188	ENSMUSG00000052533.15	ENSMUST00000064447.12	chr2	44	+	SNP	Missense	E_44	30233865.0	30233865.0	C	T	ENSMUST00000064447.12:c.5255C>T	A1752V	30233865.0	30233865.0	C	T	ENSMUST00000064447.12:c.5255C>T	A1752V	CLINVAR-H1128122	CLINVAR-H1128122-M01-V01	CLINVAR	2249239.0	False	False	False	False	False	23
NUP188	ENSG00000095319.10	ENST00000372577.2	chr9	44	+	True	131768941	131768941	G	C	ENST00000372577.2:c.5234G>C	R1745P	Missense	E_44	SNP	True	0	Class 0: This mutation can be originally modeled.	22aa	1aa	Nup188	ENSMUSG00000052533.15	ENSMUST00000064447.12	chr2	44	+	SNP	Missense	E_44	30233874.0	30233874.0	G	C	ENSMUST00000064447.12:c.5264G>C	R1755P	30233874.0	30233874.0	G	C	ENSMUST00000064447.12:c.5264G>C	R1755P	CLINVAR-H1128123	CLINVAR-H1128123-M01-V01	CLINVAR	2482974.0	False	False	False	False	False	23
NUP188	ENSG00000095319.10	ENST00000372577.2	chr9	44	+	True	131715088	131715088	C	T	ENST00000372577.2:c.124C>T	R42*	Nonsense	E_3	SNP	True	1	Class 1: This mutation can be alternatively modeled.	0aa	17aa	Nup188	ENSMUSG00000052533.15	ENSMUST00000064447.12	chr2	44	+	DNP	Nonsense	E_3	30188464.0	30188464.0	C	T	ENSMUST00000064447.12:c.124C>T	R42W	30188464.0	30188465.0	CG	TA	ENSMUST00000064447.12:c.124_125CG>TA	R42*	CLINVAR-H1127959	CLINVAR-H1127959-M01-V01	CLINVAR	2659550.0	False	False	False	False	False	17
NUP188	ENSG00000095319.10	ENST00000372577.2	chr9	44	+	True	131715088	131715088	C	T	ENST00000372577.2:c.124C>T	R42*	Nonsense	E_3	SNP	True	1	Class 1: This mutation can be alternatively modeled.	0aa	17aa	Nup188	ENSMUSG00000052533.15	ENSMUST00000064447.12	chr2	44	+	TNP	Nonsense	E_3	30188464.0	30188464.0	C	T	ENSMUST00000064447.12:c.124C>T	R42W	30188464.0	30188466.0	CGG	TAA	ENSMUST00000064447.12:c.124_126CGG>TAA	R42*	CLINVAR-H1127959	CLINVAR-H1127959-M01-V02	CLINVAR	2659550.0	False	False	False	False	False	17
NUP188	ENSG00000095319.10	ENST00000372577.2	chr9	44	+	True	131715088	131715088	C	T	ENST00000372577.2:c.124C>T	R42*	Nonsense	E_3	SNP	True	1	Class 1: This mutation can be alternatively modeled.	0aa	17aa	Nup188	ENSMUSG00000052533.15	ENSMUST00000064447.12	chr2	44	+	TNP	Nonsense	E_3	30188464.0	30188464.0	C	T	ENSMUST00000064447.12:c.124C>T	R42W	30188464.0	30188466.0	CGG	TGA	ENSMUST00000064447.12:c.124_126CGG>TGA	R42*	CLINVAR-H1127959	CLINVAR-H1127959-M01-V03	CLINVAR	2659550.0	False	False	False	False	False	17
NUP188	ENSG00000095319.10	ENST00000372577.2	chr9	44	+	True	131730804	131730804	G	A	ENST00000372577.2:c.605G>A	R202H	Missense	E_9	SNP	True	1	Class 1: This mutation can be alternatively modeled.	19aa	1aa	Nup188	ENSMUSG00000052533.15	ENSMUST00000064447.12	chr2	44	+	DNP	Missense	E_9	30197552.0	30197552.0	G	A	ENSMUST00000064447.12:c.605G>A	R202Q	30197552.0	30197553.0	GG	AT	ENSMUST00000064447.12:c.605_606GG>AT	R202H	CLINVAR-H1127972	CLINVAR-H1127972-M01-V01	CLINVAR	2214025.0	False	False	False	False	False	20
NUP188	ENSG00000095319.10	ENST00000372577.2	chr9	44	+	True	131730804	131730804	G	A	ENST00000372577.2:c.605G>A	R202H	Missense	E_9	SNP	True	1	Class 1: This mutation can be alternatively modeled.	19aa	1aa	Nup188	ENSMUSG00000052533.15	ENSMUST00000064447.12	chr2	44	+	DNP	Missense	E_9	30197552.0	30197552.0	G	A	ENSMUST00000064447.12:c.605G>A	R202Q	30197552.0	30197553.0	GG	AC	ENSMUST00000064447.12:c.605_606GG>AC	R202H	CLINVAR-H1127972	CLINVAR-H1127972-M01-V02	CLINVAR	2214025.0	False	False	False	False	False	20
NUP188	ENSG00000095319.10	ENST00000372577.2	chr9	44	+	True	131730995	131730995	G	A	ENST00000372577.2:c.796G>A	G266S	Missense	E_9	SNP	True	1	Class 1: This mutation can be alternatively modeled.	9aa	18aa	Nup188	ENSMUSG00000052533.15	ENSMUST00000064447.12	chr2	44	+	TNP	Missense	E_9	30197743.0	30197743.0	G	A	ENSMUST00000064447.12:c.796G>A	G266R	30197743.0	30199231.0	GGG	AGC	ENSMUST00000064447.12:c.796_798GGG>AGC	G266S	CLINVAR-H1127978	CLINVAR-H1127978-M01-V01	CLINVAR	2232080.0	False	False	False	False	False	27
NUP188	ENSG00000095319.10	ENST00000372577.2	chr9	44	+	True	131730995	131730995	G	A	ENST00000372577.2:c.796G>A	G266S	Missense	E_9	SNP	True	1	Class 1: This mutation can be alternatively modeled.	9aa	18aa	Nup188	ENSMUSG00000052533.15	ENSMUST00000064447.12	chr2	44	+	TNP	Missense	E_9	30197743.0	30197743.0	G	A	ENSMUST00000064447.12:c.796G>A	G266R	30197743.0	30199231.0	GGG	TCA	ENSMUST00000064447.12:c.796_798GGG>TCA	G266S	CLINVAR-H1127978	CLINVAR-H1127978-M01-V02	CLINVAR	2232080.0	False	False	False	False	False	27
NUP188	ENSG00000095319.10	ENST00000372577.2	chr9	44	+	True	131730995	131730995	G	A	ENST00000372577.2:c.796G>A	G266S	Missense	E_9	SNP	True	1	Class 1: This mutation can be alternatively modeled.	9aa	18aa	Nup188	ENSMUSG00000052533.15	ENSMUST00000064447.12	chr2	44	+	DNP	Missense	E_9	30197743.0	30197743.0	G	A	ENSMUST00000064447.12:c.796G>A	G266R	30197743.0	30197744.0	GG	TC	ENSMUST00000064447.12:c.796_797GG>TC	G266S	CLINVAR-H1127978	CLINVAR-H1127978-M01-V03	CLINVAR	2232080.0	False	False	False	False	False	27
NUP188	ENSG00000095319.10	ENST00000372577.2	chr9	44	+	True	131730995	131730995	G	A	ENST00000372577.2:c.796G>A	G266S	Missense	E_9	SNP	True	1	Class 1: This mutation can be alternatively modeled.	9aa	18aa	Nup188	ENSMUSG00000052533.15	ENSMUST00000064447.12	chr2	44	+	TNP	Missense	E_9	30197743.0	30197743.0	G	A	ENSMUST00000064447.12:c.796G>A	G266R	30197743.0	30199231.0	GGG	TCT	ENSMUST00000064447.12:c.796_798GGG>TCT	G266S	CLINVAR-H1127978	CLINVAR-H1127978-M01-V04	CLINVAR	2232080.0	False	False	False	False	False	27
NUP188	ENSG00000095319.10	ENST00000372577.2	chr9	44	+	True	131730995	131730995	G	A	ENST00000372577.2:c.796G>A	G266S	Missense	E_9	SNP	True	1	Class 1: This mutation can be alternatively modeled.	9aa	18aa	Nup188	ENSMUSG00000052533.15	ENSMUST00000064447.12	chr2	44	+	TNP	Missense	E_9	30197743.0	30197743.0	G	A	ENSMUST00000064447.12:c.796G>A	G266R	30197743.0	30199231.0	GGG	TCC	ENSMUST00000064447.12:c.796_798GGG>TCC	G266S	CLINVAR-H1127978	CLINVAR-H1127978-M01-V05	CLINVAR	2232080.0	False	False	False	False	False	27
NUP188	ENSG00000095319.10	ENST00000372577.2	chr9	44	+	True	131743657	131743657	C	T	ENST00000372577.2:c.1504C>T	L502F	Missense	E_15	SNP	True	1	Class 1: This mutation can be alternatively modeled.	15aa	106aa	Nup188	ENSMUSG00000052533.15	ENSMUST00000064447.12	chr2	44	+	TNP	Missense	E_15	30207307.0	30207307.0	C	T	ENSMUST00000064447.12:c.1504C>T	L502delinsL	30207307.0	30207309.0	CTG	TTT	ENSMUST00000064447.12:c.1504_1506CTG>TTT	L502F	CLINVAR-H1128000	CLINVAR-H1128000-M01-V01	CLINVAR	2252115.0	False	False	False	False	False	121
NUP188	ENSG00000095319.10	ENST00000372577.2	chr9	44	+	True	131743657	131743657	C	T	ENST00000372577.2:c.1504C>T	L502F	Missense	E_15	SNP	True	1	Class 1: This mutation can be alternatively modeled.	15aa	106aa	Nup188	ENSMUSG00000052533.15	ENSMUST00000064447.12	chr2	44	+	TNP	Missense	E_15	30207307.0	30207307.0	C	T	ENSMUST00000064447.12:c.1504C>T	L502delinsL	30207307.0	30207309.0	CTG	TTC	ENSMUST00000064447.12:c.1504_1506CTG>TTC	L502F	CLINVAR-H1128000	CLINVAR-H1128000-M01-V02	CLINVAR	2252115.0	False	False	False	False	False	121
NUP188	ENSG00000095319.10	ENST00000372577.2	chr9	44	+	True	131749993	131749993	G	A	ENST00000372577.2:c.2390G>A	R797Q	Missense	E_23	SNP	True	1	Class 1: This mutation can be alternatively modeled.	17aa	3aa	Nup188	ENSMUSG00000052533.15	ENSMUST00000064447.12	chr2	44	+	DNP	Missense	E_23	30216587.0	30216587.0	G	A	ENSMUST00000064447.12:c.2390G>A	R797H	30216587.0	30216588.0	GC	AG	ENSMUST00000064447.12:c.2390_2391GC>AG	R797Q	CLINVAR-H1128027	CLINVAR-H1128027-M01-V01	CLINVAR	2388217.0	False	False	False	False	False	20
NUP188	ENSG00000095319.10	ENST00000372577.2	chr9	44	+	True	131749993	131749993	G	A	ENST00000372577.2:c.2390G>A	R797Q	Missense	E_23	SNP	True	1	Class 1: This mutation can be alternatively modeled.	17aa	3aa	Nup188	ENSMUSG00000052533.15	ENSMUST00000064447.12	chr2	44	+	DNP	Missense	E_23	30216587.0	30216587.0	G	A	ENSMUST00000064447.12:c.2390G>A	R797H	30216587.0	30216588.0	GC	AA	ENSMUST00000064447.12:c.2390_2391GC>AA	R797Q	CLINVAR-H1128027	CLINVAR-H1128027-M01-V02	CLINVAR	2388217.0	False	False	False	False	False	20
NUP188	ENSG00000095319.10	ENST00000372577.2	chr9	44	+	True	131755656	131755656	G	A	ENST00000372577.2:c.2821G>A	V941I	Missense	E_26	SNP	True	1	Class 1: This mutation can be alternatively modeled.	48aa	4aa	Nup188	ENSMUSG00000052533.15	ENSMUST00000064447.12	chr2	44	+	TNP	Missense	E_26	30220749.0	30220749.0	G	A	ENSMUST00000064447.12:c.2821G>A	V941M	30220749.0	30220751.0	GTG	ATC	ENSMUST00000064447.12:c.2821_2823GTG>ATC	V941I	CLINVAR-H1128042	CLINVAR-H1128042-M01-V01	CLINVAR	2511998.0	False	False	False	False	False	52
NUP188	ENSG00000095319.10	ENST00000372577.2	chr9	44	+	True	131755656	131755656	G	A	ENST00000372577.2:c.2821G>A	V941I	Missense	E_26	SNP	True	1	Class 1: This mutation can be alternatively modeled.	48aa	4aa	Nup188	ENSMUSG00000052533.15	ENSMUST00000064447.12	chr2	44	+	TNP	Missense	E_26	30220749.0	30220749.0	G	A	ENSMUST00000064447.12:c.2821G>A	V941M	30220749.0	30220751.0	GTG	ATA	ENSMUST00000064447.12:c.2821_2823GTG>ATA	V941I	CLINVAR-H1128042	CLINVAR-H1128042-M01-V02	CLINVAR	2511998.0	False	False	False	False	False	52
NUP188	ENSG00000095319.10	ENST00000372577.2	chr9	44	+	True	131755656	131755656	G	A	ENST00000372577.2:c.2821G>A	V941I	Missense	E_26	SNP	True	1	Class 1: This mutation can be alternatively modeled.	48aa	4aa	Nup188	ENSMUSG00000052533.15	ENSMUST00000064447.12	chr2	44	+	TNP	Missense	E_26	30220749.0	30220749.0	G	A	ENSMUST00000064447.12:c.2821G>A	V941M	30220749.0	30220751.0	GTG	ATT	ENSMUST00000064447.12:c.2821_2823GTG>ATT	V941I	CLINVAR-H1128042	CLINVAR-H1128042-M01-V03	CLINVAR	2511998.0	False	False	False	False	False	52
NUP188	ENSG00000095319.10	ENST00000372577.2	chr9	44	+	True	131760847	131760847	C	T	ENST00000372577.2:c.3460C>T	R1154C	Missense	E_32	SNP	True	1	Class 1: This mutation can be alternatively modeled.	5aa	4aa	Nup188	ENSMUSG00000052533.15	ENSMUST00000064447.12	chr2	44	+	TNP	Missense	E_32	30226684.0	30226684.0	C	T	ENSMUST00000064447.12:c.3460C>T	R1154W	30226684.0	30226686.0	CGG	TGT	ENSMUST00000064447.12:c.3460_3462CGG>TGT	R1154C	CLINVAR-H1128059	CLINVAR-H1128059-M01-V01	CLINVAR	1314267.0	False	False	False	False	False	9
NUP188	ENSG00000095319.10	ENST00000372577.2	chr9	44	+	True	131760847	131760847	C	T	ENST00000372577.2:c.3460C>T	R1154C	Missense	E_32	SNP	True	1	Class 1: This mutation can be alternatively modeled.	5aa	4aa	Nup188	ENSMUSG00000052533.15	ENSMUST00000064447.12	chr2	44	+	TNP	Missense	E_32	30226684.0	30226684.0	C	T	ENSMUST00000064447.12:c.3460C>T	R1154W	30226684.0	30226686.0	CGG	TGC	ENSMUST00000064447.12:c.3460_3462CGG>TGC	R1154C	CLINVAR-H1128059	CLINVAR-H1128059-M01-V02	CLINVAR	1314267.0	False	False	False	False	False	9
NUP188	ENSG00000095319.10	ENST00000372577.2	chr9	44	+	True	131760890	131760890	G	A	ENST00000372577.2:c.3503G>A	R1168Q	Missense	E_32	SNP	True	1	Class 1: This mutation can be alternatively modeled.	8aa	7aa	Nup188	ENSMUSG00000052533.15	ENSMUST00000064447.12	chr2	44	+	DNP	Missense	E_32	30226727.0	30226727.0	G	A	ENSMUST00000064447.12:c.3503G>A	R1168H	30226727.0	30226728.0	GC	AA	ENSMUST00000064447.12:c.3503_3504GC>AA	R1168Q	CLINVAR-H1128060	CLINVAR-H1128060-M01-V01	CLINVAR	2510298.0	False	False	False	False	False	15
NUP188	ENSG00000095319.10	ENST00000372577.2	chr9	44	+	True	131760890	131760890	G	A	ENST00000372577.2:c.3503G>A	R1168Q	Missense	E_32	SNP	True	1	Class 1: This mutation can be alternatively modeled.	8aa	7aa	Nup188	ENSMUSG00000052533.15	ENSMUST00000064447.12	chr2	44	+	DNP	Missense	E_32	30226727.0	30226727.0	G	A	ENSMUST00000064447.12:c.3503G>A	R1168H	30226727.0	30226728.0	GC	AG	ENSMUST00000064447.12:c.3503_3504GC>AG	R1168Q	CLINVAR-H1128060	CLINVAR-H1128060-M01-V02	CLINVAR	2510298.0	False	False	False	False	False	15
NUP188	ENSG00000095319.10	ENST00000372577.2	chr9	44	+	True	131763887	131763887	G	A	ENST00000372577.2:c.3923G>A	R1308H	Missense	E_35	SNP	True	1	Class 1: This mutation can be alternatively modeled.	31aa	27aa	Nup188	ENSMUSG00000052533.15	ENSMUST00000064447.12	chr2	44	+	DNP	Missense	E_35	30229590.0	30229590.0	G	A	ENSMUST00000064447.12:c.3923G>A	R1308Q	30229590.0	30229591.0	GA	AC	ENSMUST00000064447.12:c.3923_3924GA>AC	R1308H	CLINVAR-H1128080	CLINVAR-H1128080-M01-V01	CLINVAR	2360198.0	False	False	False	False	False	58
NUP188	ENSG00000095319.10	ENST00000372577.2	chr9	44	+	True	131763887	131763887	G	A	ENST00000372577.2:c.3923G>A	R1308H	Missense	E_35	SNP	True	1	Class 1: This mutation can be alternatively modeled.	31aa	27aa	Nup188	ENSMUSG00000052533.15	ENSMUST00000064447.12	chr2	44	+	DNP	Missense	E_35	30229590.0	30229590.0	G	A	ENSMUST00000064447.12:c.3923G>A	R1308Q	30229590.0	30229591.0	GA	AT	ENSMUST00000064447.12:c.3923_3924GA>AT	R1308H	CLINVAR-H1128080	CLINVAR-H1128080-M01-V02	CLINVAR	2360198.0	False	False	False	False	False	58
NUP188	ENSG00000095319.10	ENST00000372577.2	chr9	44	+	True	131763997	131763997	C	T	ENST00000372577.2:c.4033C>T	R1345C	Missense	E_35	SNP	True	1	Class 1: This mutation can be alternatively modeled.	8aa	28aa	Nup188	ENSMUSG00000052533.15	ENSMUST00000064447.12	chr2	44	+	TNP	Missense	E_35	30229700.0	30229700.0	C	T	ENSMUST00000064447.12:c.4033C>T	R1345*	30229700.0	30229702.0	CGA	TGC	ENSMUST00000064447.12:c.4033_4035CGA>TGC	R1345C	CLINVAR-H1128085	CLINVAR-H1128085-M01-V01	CLINVAR	2303000.0	False	False	False	False	False	36
NUP188	ENSG00000095319.10	ENST00000372577.2	chr9	44	+	True	131763997	131763997	C	T	ENST00000372577.2:c.4033C>T	R1345C	Missense	E_35	SNP	True	1	Class 1: This mutation can be alternatively modeled.	8aa	28aa	Nup188	ENSMUSG00000052533.15	ENSMUST00000064447.12	chr2	44	+	TNP	Missense	E_35	30229700.0	30229700.0	C	T	ENSMUST00000064447.12:c.4033C>T	R1345*	30229700.0	30229702.0	CGA	TGT	ENSMUST00000064447.12:c.4033_4035CGA>TGT	R1345C	CLINVAR-H1128085	CLINVAR-H1128085-M01-V02	CLINVAR	2303000.0	False	False	False	False	False	36
NUP188	ENSG00000095319.10	ENST00000372577.2	chr9	44	+	True	131763998	131763998	G	A	ENST00000372577.2:c.4034G>A	R1345H	Missense	E_35	SNP	True	1	Class 1: This mutation can be alternatively modeled.	8aa	28aa	Nup188	ENSMUSG00000052533.15	ENSMUST00000064447.12	chr2	44	+	DNP	Missense	E_35	30229701.0	30229701.0	G	A	ENSMUST00000064447.12:c.4034G>A	R1345Q	30229701.0	30229702.0	GA	AT	ENSMUST00000064447.12:c.4034_4035GA>AT	R1345H	CLINVAR-H1128086	CLINVAR-H1128086-M01-V01	CLINVAR	2359719.0	False	False	False	False	False	36
NUP188	ENSG00000095319.10	ENST00000372577.2	chr9	44	+	True	131763998	131763998	G	A	ENST00000372577.2:c.4034G>A	R1345H	Missense	E_35	SNP	True	1	Class 1: This mutation can be alternatively modeled.	8aa	28aa	Nup188	ENSMUSG00000052533.15	ENSMUST00000064447.12	chr2	44	+	DNP	Missense	E_35	30229701.0	30229701.0	G	A	ENSMUST00000064447.12:c.4034G>A	R1345Q	30229701.0	30229702.0	GA	AC	ENSMUST00000064447.12:c.4034_4035GA>AC	R1345H	CLINVAR-H1128086	CLINVAR-H1128086-M01-V02	CLINVAR	2359719.0	False	False	False	False	False	36
NUP188	ENSG00000095319.10	ENST00000372577.2	chr9	44	+	True	131768577	131768577	G	A	ENST00000372577.2:c.5003G>A	R1668Q	Missense	E_43	SNP	True	1	Class 1: This mutation can be alternatively modeled.	0aa	43aa	Nup188	ENSMUSG00000052533.15	ENSMUST00000064447.12	chr2	44	+	DNP	Missense	E_43	30233532.0	30233532.0	G	A	ENSMUST00000064447.12:c.5033G>A	R1678H	30233532.0	30233533.0	GC	AG	ENSMUST00000064447.12:c.5033_5034GC>AG	R1678Q	CLINVAR-H1128115	CLINVAR-H1128115-M01-V01	CLINVAR	2636086.0	False	False	False	False	False	43
NUP188	ENSG00000095319.10	ENST00000372577.2	chr9	44	+	True	131768577	131768577	G	A	ENST00000372577.2:c.5003G>A	R1668Q	Missense	E_43	SNP	True	1	Class 1: This mutation can be alternatively modeled.	0aa	43aa	Nup188	ENSMUSG00000052533.15	ENSMUST00000064447.12	chr2	44	+	DNP	Missense	E_43	30233532.0	30233532.0	G	A	ENSMUST00000064447.12:c.5033G>A	R1678H	30233532.0	30233533.0	GC	AA	ENSMUST00000064447.12:c.5033_5034GC>AA	R1678Q	CLINVAR-H1128115	CLINVAR-H1128115-M01-V02	CLINVAR	2636086.0	False	False	False	False	False	43
NUP188	ENSG00000095319.10	ENST00000372577.2	chr9	44	+	True	131768818	131768818	G	T	ENST00000372577.2:c.5111G>T	R1704L	Missense	E_44	SNP	True	1	Class 1: This mutation can be alternatively modeled.	36aa	7aa	Nup188	ENSMUSG00000052533.15	ENSMUST00000064447.12	chr2	44	+	TNP	Missense	E_44	30233751.0	30233751.0	G	T	ENSMUST00000064447.12:c.5141G>T	R1714M	30233750.0	30233752.0	AGG	TTA	ENSMUST00000064447.12:c.5140_5142AGG>TTA	R1714L	CLINVAR-H1128119	CLINVAR-H1128119-M01-V01	CLINVAR	2309409.0	False	False	False	False	False	43
NUP188	ENSG00000095319.10	ENST00000372577.2	chr9	44	+	True	131768818	131768818	G	T	ENST00000372577.2:c.5111G>T	R1704L	Missense	E_44	SNP	True	1	Class 1: This mutation can be alternatively modeled.	36aa	7aa	Nup188	ENSMUSG00000052533.15	ENSMUST00000064447.12	chr2	44	+	DNP	Missense	E_44	30233751.0	30233751.0	G	T	ENSMUST00000064447.12:c.5141G>T	R1714M	30233750.0	30233751.0	AG	CT	ENSMUST00000064447.12:c.5140_5141AG>CT	R1714L	CLINVAR-H1128119	CLINVAR-H1128119-M01-V02	CLINVAR	2309409.0	False	False	False	False	False	43
NUP188	ENSG00000095319.10	ENST00000372577.2	chr9	44	+	True	131768818	131768818	G	T	ENST00000372577.2:c.5111G>T	R1704L	Missense	E_44	SNP	True	1	Class 1: This mutation can be alternatively modeled.	36aa	7aa	Nup188	ENSMUSG00000052533.15	ENSMUST00000064447.12	chr2	44	+	TNP	Missense	E_44	30233751.0	30233751.0	G	T	ENSMUST00000064447.12:c.5141G>T	R1714M	30233750.0	30233752.0	AGG	CTC	ENSMUST00000064447.12:c.5140_5142AGG>CTC	R1714L	CLINVAR-H1128119	CLINVAR-H1128119-M01-V03	CLINVAR	2309409.0	False	False	False	False	False	43
NUP188	ENSG00000095319.10	ENST00000372577.2	chr9	44	+	True	131768818	131768818	G	T	ENST00000372577.2:c.5111G>T	R1704L	Missense	E_44	SNP	True	1	Class 1: This mutation can be alternatively modeled.	36aa	7aa	Nup188	ENSMUSG00000052533.15	ENSMUST00000064447.12	chr2	44	+	DNP	Missense	E_44	30233751.0	30233751.0	G	T	ENSMUST00000064447.12:c.5141G>T	R1714M	30233750.0	30233751.0	AG	TT	ENSMUST00000064447.12:c.5140_5141AG>TT	R1714L	CLINVAR-H1128119	CLINVAR-H1128119-M01-V04	CLINVAR	2309409.0	False	False	False	False	False	43
NUP188	ENSG00000095319.10	ENST00000372577.2	chr9	44	+	True	131768818	131768818	G	T	ENST00000372577.2:c.5111G>T	R1704L	Missense	E_44	SNP	True	1	Class 1: This mutation can be alternatively modeled.	36aa	7aa	Nup188	ENSMUSG00000052533.15	ENSMUST00000064447.12	chr2	44	+	TNP	Missense	E_44	30233751.0	30233751.0	G	T	ENSMUST00000064447.12:c.5141G>T	R1714M	30233750.0	30233752.0	AGG	CTT	ENSMUST00000064447.12:c.5140_5142AGG>CTT	R1714L	CLINVAR-H1128119	CLINVAR-H1128119-M01-V05	CLINVAR	2309409.0	False	False	False	False	False	43
NUP188	ENSG00000095319.10	ENST00000372577.2	chr9	44	+	True	131768850	131768850	C	T	ENST00000372577.2:c.5143C>T	L1715F	Missense	E_44	SNP	True	1	Class 1: This mutation can be alternatively modeled.	2aa	6aa	Nup188	ENSMUSG00000052533.15	ENSMUST00000064447.12	chr2	44	+	TNP	Missense	E_44	30233783.0	30233783.0	C	T	ENSMUST00000064447.12:c.5173C>T	L1725delinsL	30233783.0	30233785.0	CTG	TTT	ENSMUST00000064447.12:c.5173_5175CTG>TTT	L1725F	CLINVAR-H1128120	CLINVAR-H1128120-M01-V01	CLINVAR	2206149.0	False	False	False	False	False	8
NUP188	ENSG00000095319.10	ENST00000372577.2	chr9	44	+	True	131768850	131768850	C	T	ENST00000372577.2:c.5143C>T	L1715F	Missense	E_44	SNP	True	1	Class 1: This mutation can be alternatively modeled.	2aa	6aa	Nup188	ENSMUSG00000052533.15	ENSMUST00000064447.12	chr2	44	+	TNP	Missense	E_44	30233783.0	30233783.0	C	T	ENSMUST00000064447.12:c.5173C>T	L1725delinsL	30233783.0	30233785.0	CTG	TTC	ENSMUST00000064447.12:c.5173_5175CTG>TTC	L1725F	CLINVAR-H1128120	CLINVAR-H1128120-M01-V02	CLINVAR	2206149.0	False	False	False	False	False	8
NUP188	ENSG00000095319.10	ENST00000372577.2	chr9	44	+	True	131721418	131721418	G	A	ENST00000372577.2:c.585+5G>A		Non_Coding,I	I_8	SNP	True	2	Class 2: This mutation can be modeled, but the effect may not be consistent.	9nt	1nt	Nup188	ENSMUSG00000052533.15	ENSMUST00000064447.12	chr2	44	+	SNP	Intron	I_8	30194418.0	30194418.0	G	A	ENSMUST00000064447.12:c.585+5G>A		30194418.0	30194418.0	G	A	ENSMUST00000064447.12:c.585+5G>A		CLINVAR-H1127971	CLINVAR-H1127971-M01-V01	CLINVAR	2288641.0	False	False	False	False	False	10
NUP188	ENSG00000095319.10	ENST00000372577.2	chr9	44	+	True	131735559	131735559	T	C	ENST00000372577.2:c.1203+31T>C		Non_Coding,I	I_12	SNP	True	2	Class 2: This mutation can be modeled, but the effect may not be consistent.	0nt	2nt	Nup188	ENSMUSG00000052533.15	ENSMUST00000064447.12	chr2	44	+	SNP	Intron	I_12	30202732.0	30202732.0	T	C	ENSMUST00000064447.12:c.1203+31T>C		30202732.0	30202732.0	T	C	ENSMUST00000064447.12:c.1203+31T>C		CLINVAR-H1127992	CLINVAR-H1127992-M01-V01	CLINVAR	1327017.0	False	False	False	False	False	2
NUP188	ENSG00000095319.10	ENST00000372577.2	chr9	44	+	True	131743670	131743670	G	T	ENST00000372577.2:c.1516+1G>T	X505_splice	Splice_Site	I_15	SNP	True	2	Class 2: This mutation can be modeled, but the effect may not be consistent.	1nt	1nt	Nup188	ENSMUSG00000052533.15	ENSMUST00000064447.12	chr2	44	+	SNP	Splice_Site	I_15	30207320.0	30207320.0	G	T	ENSMUST00000064447.12:c.1516+1G>T	X505_splice	30207320.0	30207320.0	G	T	ENSMUST00000064447.12:c.1516+1G>T	X505_splice	CLINVAR-H1128001	CLINVAR-H1128001-M01-V01	CLINVAR	1806790.0	False	False	False	False	False	2
NUP188	ENSG00000095319.10	ENST00000372577.2	chr9	44	+	True	131750002	131750002	G	T	ENST00000372577.2:c.2393+6G>T		Non_Coding,I	I_23	SNP	True	2	Class 2: This mutation can be modeled, but the effect may not be consistent.	7nt	1nt	Nup188	ENSMUSG00000052533.15	ENSMUST00000064447.12	chr2	44	+	SNP	Intron	I_23	30216596.0	30216596.0	G	T	ENSMUST00000064447.12:c.2393+6G>T		30216596.0	30216596.0	G	T	ENSMUST00000064447.12:c.2393+6G>T		CLINVAR-H1128028	CLINVAR-H1128028-M01-V01	CLINVAR	2571341.0	False	False	False	False	False	8
NUP188	ENSG00000095319.10	ENST00000372577.2	chr9	44	+	True	131760903	131760903	G	A	ENST00000372577.2:c.3515+1G>A	X1171_splice	Splice_Site	I_32	SNP	True	2	Class 2: This mutation can be modeled, but the effect may not be consistent.	10nt	4nt	Nup188	ENSMUSG00000052533.15	ENSMUST00000064447.12	chr2	44	+	SNP	Splice_Site	I_32	30226740.0	30226740.0	G	A	ENSMUST00000064447.12:c.3515+1G>A	X1171_splice	30226740.0	30226740.0	G	A	ENSMUST00000064447.12:c.3515+1G>A	X1171_splice	CLINVAR-H1128061	CLINVAR-H1128061-M01-V01	CLINVAR	1172616.0	False	False	False	False	False	14
NUP188	ENSG00000095319.10	ENST00000372577.2	chr9	44	+	True	131764014	131764014	A	C	ENST00000372577.2:c.4044+6A>C		Non_Coding,I	I_35	SNP	True	2	Class 2: This mutation can be modeled, but the effect may not be consistent.	0nt	0nt	Nup188	ENSMUSG00000052533.15	ENSMUST00000064447.12	chr2	44	+	SNP	Splice_Site	E_35	30229691.0	30229691.0	A	C	ENSMUST00000064447.12:c.4024+0A>C	X1341_splice	30229691.0	30229691.0	A	C	ENSMUST00000064447.12:c.4024+0A>C	X1341_splice	CLINVAR-H1128087	CLINVAR-H1128087-M01-V01	CLINVAR	403265.0	False	False	False	False	False	0
NUP188	ENSG00000095319.10	ENST00000372577.2	chr9	44	+	True	131767581	131767581	G	T	ENST00000372577.2:c.4510-1G>T	X1503_splice	Splice_Site	I_39	SNP	True	2	Class 2: This mutation can be modeled, but the effect may not be consistent.	1nt	9nt	Nup188	ENSMUSG00000052533.15	ENSMUST00000064447.12	chr2	44	+	SNP	Splice_Site	I_39	30232544.0	30232544.0	G	T	ENSMUST00000064447.12:c.4510-1G>T	X1503_splice	30232544.0	30232544.0	G	T	ENSMUST00000064447.12:c.4510-1G>T	X1503_splice	CLINVAR-H1128100	CLINVAR-H1128100-M01-V01	CLINVAR	2659565.0	False	False	False	False	False	10
NUP188	ENSG00000095319.10	ENST00000372577.2	chr9	44	+	True	131767814	131767814	T	G	ENST00000372577.2:c.4737+5T>G		Non_Coding,I	I_40	SNP	True	2	Class 2: This mutation can be modeled, but the effect may not be consistent.	0nt	1nt	Nup188	ENSMUSG00000052533.15	ENSMUST00000064447.12	chr2	44	+	SNP	Intron	I_40	30232811.0	30232811.0	T	G	ENSMUST00000064447.12:c.4767+9T>G		30232811.0	30232811.0	T	G	ENSMUST00000064447.12:c.4767+9T>G		CLINVAR-H1128108	CLINVAR-H1128108-M01-V01	CLINVAR	2230681.0	False	False	False	False	False	1
NUP188	ENSG00000095319.10	ENST00000372577.2	chr9	44	+	True	131733126	131733126	C	G	ENST00000372577.2:c.1002C>G	N334K	Missense	E_11	SNP	False	4	Class 4: Mutated sequences are not identical.	0aa	0aa	Nup188	ENSMUSG00000052533.15	ENSMUST00000064447.12	chr2	44	+																CLINVAR-H1127985		CLINVAR	2659553.0	False	False	False	False	False	0
NUP188	ENSG00000095319.10	ENST00000372577.2	chr9	44	+	True	131743585	131743585	T	C	ENST00000372577.2:c.1432T>C	Y478H	Missense	E_15	SNP	False	4	Class 4: Mutated sequences are not identical.	0aa	0aa	Nup188	ENSMUSG00000052533.15	ENSMUST00000064447.12	chr2	44	+																CLINVAR-H1127998		CLINVAR	2659555.0	False	False	False	False	False	0
NUP188	ENSG00000095319.10	ENST00000372577.2	chr9	44	+	True	131745548	131745548	T	C	ENST00000372577.2:c.1797-24T>C		Non_Coding,I	I_17	SNP	False	4	Class 4: Mutated sequences are not identical.	0aa	0aa	Nup188	ENSMUSG00000052533.15	ENSMUST00000064447.12	chr2	44	+																CLINVAR-H1128007		CLINVAR	1327018.0	False	False	False	False	False	0
NUP188	ENSG00000095319.10	ENST00000372577.2	chr9	44	+	True	131752524	131752524	C	A	ENST00000372577.2:c.2640+19C>A		Non_Coding,I	I_25	SNP	False	4	Class 4: Mutated sequences are not identical.	0aa	0aa	Nup188	ENSMUSG00000052533.15	ENSMUST00000064447.12	chr2	44	+																CLINVAR-H1128037		CLINVAR	2682548.0	False	False	False	False	False	0
NUP188	ENSG00000095319.10	ENST00000372577.2	chr9	44	+	True	131757697	131757697	C	T	ENST00000372577.2:c.3255C>T	H1085delinsH	Silent	E_30	SNP	False	4	Class 4: Mutated sequences are not identical.	0aa	0aa	Nup188	ENSMUSG00000052533.15	ENSMUST00000064447.12	chr2	44	+																CLINVAR-H1128052		CLINVAR	2659559.0	False	False	False	False	False	0
NUP188	ENSG00000095319.10	ENST00000372577.2	chr9	44	+	True	131761437	131761437	A	G	ENST00000372577.2:c.3516-14A>G		Non_Coding,I	I_32	SNP	False	4	Class 4: Mutated sequences are not identical.	0aa	0aa	Nup188	ENSMUSG00000052533.15	ENSMUST00000064447.12	chr2	44	+																CLINVAR-H1128062		CLINVAR	403263.0	False	False	False	False	False	0
NUP188	ENSG00000095319.10	ENST00000372577.2	chr9	44	+	True	131761899	131761899	A	G	ENST00000372577.2:c.3662-4A>G		Non_Coding,I	I_33	SNP	False	4	Class 4: Mutated sequences are not identical.	0aa	0aa	Nup188	ENSMUSG00000052533.15	ENSMUST00000064447.12	chr2	44	+																CLINVAR-H1128066		CLINVAR	403264.0	False	False	False	False	False	0
NUP188	ENSG00000095319.10	ENST00000372577.2	chr9	44	+	True	131762008	131762008	G	A	ENST00000372577.2:c.3767G>A	G1256D	Missense	E_34	SNP	False	4	Class 4: Mutated sequences are not identical.	0aa	0aa	Nup188	ENSMUSG00000052533.15	ENSMUST00000064447.12	chr2	44	+																CLINVAR-H1128069		CLINVAR	2590834.0	False	False	False	False	False	0
NUP188	ENSG00000095319.10	ENST00000372577.2	chr9	44	+	True	131767646	131767646	C	T	ENST00000372577.2:c.4574C>T	A1525V	Missense	E_40	SNP	False	4	Class 4: Mutated sequences are not identical.	0aa	0aa	Nup188	ENSMUSG00000052533.15	ENSMUST00000064447.12	chr2	44	+																CLINVAR-H1128103		CLINVAR	2659566.0	False	False	False	False	False	0
NUP188	ENSG00000095319.10	ENST00000372577.2	chr9	44	+	True	131768946	131768946	A	T	ENST00000372577.2:c.5239A>T	M1747L	Missense	E_44	SNP	False	4	Class 4: Mutated sequences are not identical.	0aa	0aa	Nup188	ENSMUSG00000052533.15	ENSMUST00000064447.12	chr2	44	+																CLINVAR-H1128124		CLINVAR	718629.0	False	False	False	False	False	0
NUP205	ENSG00000155561.10	ENST00000285968.6	chr7	43	+	True	135256028	135256028	T	-	ENST00000285968.6:c.171+33T>		Non_Coding,I	I_2	DEL	True	2	Class 2: This mutation can be modeled, but the effect may not be consistent.	0nt	2nt	Nup205	ENSMUSG00000038759.16	ENSMUST00000201374.4	chr6	43	+	DEL	Intron	I_2	35160954.0	35160954.0	T	-	ENSMUST00000201374.4:c.330+28T>		35160954.0	35160954.0	T	-	ENSMUST00000201374.4:c.330+28T>		CLINVAR-H0954677	CLINVAR-H0954677-M01-V01	CLINVAR	1280600.0	False	False	False	False	False	2
NUP205	ENSG00000155561.10	ENST00000285968.6	chr7	43	+	True	135285410	135285410	T	-	ENST00000285968.6:c.2275-208T>		Non_Coding,I	I_15	DEL	True	2	Class 2: This mutation can be modeled, but the effect may not be consistent.	6nt	0nt	Nup205	ENSMUSG00000038759.16	ENSMUST00000201374.4	chr6	43	+	DEL	Intron	I_15	35184820.0	35184820.0	T	-	ENSMUST00000201374.4:c.2434-196T>		35184820.0	35184820.0	T	-	ENSMUST00000201374.4:c.2434-196T>		CLINVAR-H0954802	CLINVAR-H0954802-M01-V01	CLINVAR	1318282.0	False	False	False	False	False	6
NUP205	ENSG00000155561.10	ENST00000285968.6	chr7	43	+	True	135286231	135286231	C	-	ENST00000285968.6:c.2488C>	D831Tfs*37	Frame_Shifting	E_17	DEL	True	2	Class 2: This mutation can be modeled, but the effect may not be consistent.	151aa	46aa	Nup205	ENSMUSG00000038759.16	ENSMUST00000201374.4	chr6	43	+	DEL	Frame_Shifting	E_17	35185843.0	35185843.0	C	-	ENSMUST00000201374.4:c.2647C>	D884Ifs*37	35185843.0	35185843.0	C	-	ENSMUST00000201374.4:c.2647C>	D884Ifs*37	CLINVAR-H0954815	CLINVAR-H0954815-M01-V01	CLINVAR	2003694.0	False	False	False	False	False	197
NUP205	ENSG00000155561.10	ENST00000285968.6	chr7	43	+	True	135287834	135287834	T	-	ENST00000285968.6:c.2702+92T>		Non_Coding,I	I_18	DEL	True	2	Class 2: This mutation can be modeled, but the effect may not be consistent.	0nt	2nt	Nup205	ENSMUSG00000038759.16	ENSMUST00000201374.4	chr6	43	+	DEL	Intron	I_18	35188025.0	35188025.0	T	-	ENSMUST00000201374.4:c.2861+73T>		35188025.0	35188025.0	T	-	ENSMUST00000201374.4:c.2861+73T>		CLINVAR-H0954819	CLINVAR-H0954819-M01-V01	CLINVAR	1317804.0	False	False	False	False	False	2
NUP205	ENSG00000155561.10	ENST00000285968.6	chr7	43	+	True	135290602	135290602	T	-	ENST00000285968.6:c.2824-291T>		Non_Coding,I	I_19	DEL	True	2	Class 2: This mutation can be modeled, but the effect may not be consistent.	0nt	1nt	Nup205	ENSMUSG00000038759.16	ENSMUST00000201374.4	chr6	43	+	DEL	Intron	I_19	35190961.0	35190961.0	T	-	ENSMUST00000201374.4:c.2983-292T>		35190961.0	35190961.0	T	-	ENSMUST00000201374.4:c.2983-292T>		CLINVAR-H0954823	CLINVAR-H0954823-M01-V01	CLINVAR	1246477.0	False	False	False	False	False	1
NUP205	ENSG00000155561.10	ENST00000285968.6	chr7	43	+	True	135311327	135311327	C	-	ENST00000285968.6:c.4793+218C>		Non_Coding,I	I_33	DEL	True	2	Class 2: This mutation can be modeled, but the effect may not be consistent.	1nt	3nt	Nup205	ENSMUSG00000038759.16	ENSMUST00000201374.4	chr6	43	+	DEL	Intron	I_33	35210576.0	35210576.0	C	-	ENSMUST00000201374.4:c.4952+184C>		35210576.0	35210576.0	C	-	ENSMUST00000201374.4:c.4952+184C>		CLINVAR-H0954938	CLINVAR-H0954938-M01-V01	CLINVAR	1234075.0	False	False	False	False	False	4
NUP205	ENSG00000155561.10	ENST00000285968.6	chr7	43	+	True	135256160	135256160	A	-	ENST00000285968.6:c.171+165A>		Non_Coding,I	I_2	DEL	False	4	Class 4: Mutated sequences are not identical.	0aa	0aa	Nup205	ENSMUSG00000038759.16	ENSMUST00000201374.4	chr6	43	+																CLINVAR-H0954682		CLINVAR	1252099.0	False	False	False	False	False	0
NUP205	ENSG00000155561.10	ENST00000285968.6	chr7	43	+	True	135272304	135272307	TATC	-	ENST00000285968.6:c.1219-16_19TATC>		Non_Coding,I	I_8	DEL	False	4	Class 4: Mutated sequences are not identical.	0aa	0aa	Nup205	ENSMUSG00000038759.16	ENSMUST00000201374.4	chr6	43	+																CLINVAR-H0954745		CLINVAR	2144701.0	False	False	False	False	False	0
NUP205	ENSG00000155561.10	ENST00000285968.6	chr7	43	+	True	135275873	135275873	T	-	ENST00000285968.6:c.1474-325T>		Non_Coding,I	I_10	DEL	False	4	Class 4: Mutated sequences are not identical.	0aa	0aa	Nup205	ENSMUSG00000038759.16	ENSMUST00000201374.4	chr6	43	+																CLINVAR-H0954760		CLINVAR	1231865.0	False	False	False	False	False	0
NUP205	ENSG00000155561.10	ENST00000285968.6	chr7	43	+	True	135301522	135301522	A	-	ENST00000285968.6:c.3532+48A>		Non_Coding,I	I_25	DEL	False	4	Class 4: Mutated sequences are not identical.	0aa	0aa	Nup205	ENSMUSG00000038759.16	ENSMUST00000201374.4	chr6	43	+																CLINVAR-H0954873		CLINVAR	1227695.0	False	False	False	False	False	0
NUP205	ENSG00000155561.10	ENST00000285968.6	chr7	43	+	True	135323163	135323163	A	-	ENST00000285968.6:c.5266-142A>		Non_Coding,I	I_37	DEL	False	4	Class 4: Mutated sequences are not identical.	0aa	0aa	Nup205	ENSMUSG00000038759.16	ENSMUST00000201374.4	chr6	43	+																CLINVAR-H0954972		CLINVAR	1274281.0	False	False	False	False	False	0
NUP205	ENSG00000155561.10	ENST00000285968.6	chr7	43	+	True	135328409	135328409	T	-	ENST00000285968.6:c.5559+303T>		Non_Coding,I	I_39	DEL	False	4	Class 4: Mutated sequences are not identical.	0aa	0aa	Nup205	ENSMUSG00000038759.16	ENSMUST00000201374.4	chr6	43	+																CLINVAR-H0954991		CLINVAR	1273305.0	False	False	False	False	False	0
NUP205	ENSG00000155561.10	ENST00000285968.6	chr7	43	+	True	135262683	135262684	CA	TG	ENST00000285968.6:c.788_789CA>TG	S263L	Missense	E_6	DNP	True	0	Class 0: This mutation can be originally modeled.	17aa	6aa	Nup205	ENSMUSG00000038759.16	ENSMUST00000201374.4	chr6	43	+	DNP	Missense	E_6	35166929.0	35166930.0	CC	TG	ENSMUST00000201374.4:c.947_948CC>TG	S316L	35166929.0	35166930.0	CC	TG	ENSMUST00000201374.4:c.947_948CC>TG	S316L	CLINVAR-H0954718	CLINVAR-H0954718-M01-V01	CLINVAR	591229.0	False	False	False	False	False	23
NUP205	ENSG00000155561.10	ENST00000285968.6	chr7	43	+	True	135272385	135272386	GG	AT	ENST00000285968.6:c.1281_1282GG>AT	M427_G428delinsIC	Missense	E_9	DNP	True	0	Class 0: This mutation can be originally modeled.	1aa	38aa	Nup205	ENSMUSG00000038759.16	ENSMUST00000201374.4	chr6	43	+	DNP	Missense	E_9	35173431.0	35173432.0	GG	AT	ENSMUST00000201374.4:c.1440_1441GG>AT	M480_G481delinsIC	35173431.0	35173432.0	GG	AT	ENSMUST00000201374.4:c.1440_1441GG>AT	M480_G481delinsIC	CLINVAR-H0954750	CLINVAR-H0954750-M01-V01	CLINVAR	591714.0	False	False	False	False	False	39
NUP205	ENSG00000155561.10	ENST00000285968.6	chr7	43	+	True	135269655	135269656	TG	CA	ENST00000285968.6:c.1118_1119TG>CA	M373T	Missense	E_8	DNP	False	4	Class 4: Mutated sequences are not identical.	0aa	0aa	Nup205	ENSMUSG00000038759.16	ENSMUST00000201374.4	chr6	43	+																CLINVAR-H0954739		CLINVAR	1581411.0	False	False	False	False	False	0
NUP205	ENSG00000155561.10	ENST00000285968.6	chr7	43	+	True	135255698	135255699	-	TAGT	ENST00000285968.6:c.29-154_155>TAGT		Non_Coding,I	I_1	INS	True	2	Class 2: This mutation can be modeled, but the effect may not be consistent.	0nt	1nt	Nup205	ENSMUSG00000038759.16	ENSMUST00000201374.4	chr6	43	+	INS	Intron	I_1	35160621.0	35160622.0	-	TAGT	ENSMUST00000201374.4:c.188-162_163>TAGT		35160621.0	35160622.0	-	TAGT	ENSMUST00000201374.4:c.188-162_163>TAGT		CLINVAR-H0954671	CLINVAR-H0954671-M01-V01	CLINVAR	1226308.0	False	False	False	False	False	1
NUP205	ENSG00000155561.10	ENST00000285968.6	chr7	43	+	True	135263945	135263946	-	T	ENST00000285968.6:c.1042+282_283>T		Non_Coding,I	I_7	INS	True	2	Class 2: This mutation can be modeled, but the effect may not be consistent.	0nt	0nt	Nup205	ENSMUSG00000038759.16	ENSMUST00000201374.4	chr6	43	+	INS	Intron	I_7	35169240.0	35169241.0	-	T	ENSMUST00000201374.4:c.1201+267_268>T		35169240.0	35169241.0	-	T	ENSMUST00000201374.4:c.1201+267_268>T		CLINVAR-H0954730	CLINVAR-H0954730-M01-V01	CLINVAR	1264763.0	False	False	False	False	False	0
NUP205	ENSG00000155561.10	ENST00000285968.6	chr7	43	+	True	135263945	135263946	-	TT	ENST00000285968.6:c.1042+282_283>TT		Non_Coding,I	I_7	INS	True	2	Class 2: This mutation can be modeled, but the effect may not be consistent.	0nt	0nt	Nup205	ENSMUSG00000038759.16	ENSMUST00000201374.4	chr6	43	+	INS	Intron	I_7	35169240.0	35169241.0	-	TT	ENSMUST00000201374.4:c.1201+267_268>TT		35169240.0	35169241.0	-	TT	ENSMUST00000201374.4:c.1201+267_268>TT		CLINVAR-H0954731	CLINVAR-H0954731-M01-V01	CLINVAR	1252669.0	False	False	False	False	False	0
NUP205	ENSG00000155561.10	ENST00000285968.6	chr7	43	+	True	135312861	135312862	-	A	ENST00000285968.6:c.4932+2_3>A	X1643_splice	Splice_Site	I_34	INS	True	2	Class 2: This mutation can be modeled, but the effect may not be consistent.	27nt	2nt	Nup205	ENSMUSG00000038759.16	ENSMUST00000201374.4	chr6	43	+	INS	Splice_Site	I_34	35211753.0	35211754.0	-	A	ENSMUST00000201374.4:c.5091+2_3>A	X1696_splice	35211753.0	35211754.0	-	A	ENSMUST00000201374.4:c.5091+2_3>A	X1696_splice	CLINVAR-H0954948	CLINVAR-H0954948-M01-V01	CLINVAR	2144573.0	False	False	False	False	False	29
NUP205	ENSG00000155561.10	ENST00000285968.6	chr7	43	+	True	135312874	135312875	-	TG	ENST00000285968.6:c.4932+15_16>TG		Non_Coding,I	I_34	INS	True	2	Class 2: This mutation can be modeled, but the effect may not be consistent.	2nt	1nt	Nup205	ENSMUSG00000038759.16	ENSMUST00000201374.4	chr6	43	+	INS	Intron	I_34	35211766.0	35211767.0	-	TG	ENSMUST00000201374.4:c.5091+15_16>TG		35211766.0	35211767.0	-	TG	ENSMUST00000201374.4:c.5091+15_16>TG		CLINVAR-H0954949	CLINVAR-H0954949-M01-V01	CLINVAR	2199217.0	False	False	False	False	False	3
NUP205	ENSG00000155561.10	ENST00000285968.6	chr7	43	+	True	135255605	135255606	-	ATATAA	ENST00000285968.6:c.29-247_248>ATATAA		Non_Coding,I	I_1	INS	False	4	Class 4: Mutated sequences are not identical.	0aa	0aa	Nup205	ENSMUSG00000038759.16	ENSMUST00000201374.4	chr6	43	+																CLINVAR-H0954669		CLINVAR	1317815.0	False	False	False	False	False	0
NUP205	ENSG00000155561.10	ENST00000285968.6	chr7	43	+	True	135255619	135255620	-	TATATGTAATATATTATATATTATATATT	ENST00000285968.6:c.29-233_234>TATATGTAATATATTATATATTATATATT		Non_Coding,I	I_1	INS	False	4	Class 4: Mutated sequences are not identical.	0aa	0aa	Nup205	ENSMUSG00000038759.16	ENSMUST00000201374.4	chr6	43	+																CLINVAR-H0954670		CLINVAR	1245148.0	False	False	False	False	False	0
NUP205	ENSG00000155561.10	ENST00000285968.6	chr7	43	+	True	135256159	135256160	-	A	ENST00000285968.6:c.171+164_165>A		Non_Coding,I	I_2	INS	False	4	Class 4: Mutated sequences are not identical.	0aa	0aa	Nup205	ENSMUSG00000038759.16	ENSMUST00000201374.4	chr6	43	+																CLINVAR-H0954681		CLINVAR	1318039.0	False	False	False	False	False	0
NUP205	ENSG00000155561.10	ENST00000285968.6	chr7	43	+	True	135263946	135263947	-	TTC	ENST00000285968.6:c.1042+283_284>TTC		Non_Coding,I	I_7	INS	False	4	Class 4: Mutated sequences are not identical.	0aa	0aa	Nup205	ENSMUSG00000038759.16	ENSMUST00000201374.4	chr6	43	+																CLINVAR-H0954732		CLINVAR	1222005.0	False	False	False	False	False	0
NUP205	ENSG00000155561.10	ENST00000285968.6	chr7	43	+	True	135276001	135276002	-	TAT	ENST00000285968.6:c.1474-196_197>TAT		Non_Coding,I	I_10	INS	False	4	Class 4: Mutated sequences are not identical.	0aa	0aa	Nup205	ENSMUSG00000038759.16	ENSMUST00000201374.4	chr6	43	+																CLINVAR-H0954762		CLINVAR	1221361.0	False	False	False	False	False	0
NUP205	ENSG00000155561.10	ENST00000285968.6	chr7	43	+	True	135301521	135301522	-	A	ENST00000285968.6:c.3532+47_48>A		Non_Coding,I	I_25	INS	False	4	Class 4: Mutated sequences are not identical.	0aa	0aa	Nup205	ENSMUSG00000038759.16	ENSMUST00000201374.4	chr6	43	+																CLINVAR-H0954872		CLINVAR	1283334.0	False	False	False	False	False	0
NUP205	ENSG00000155561.10	ENST00000285968.6	chr7	43	+	True	135311164	135311165	-	A	ENST00000285968.6:c.4793+55_56>A		Non_Coding,I	I_33	INS	False	4	Class 4: Mutated sequences are not identical.	0aa	0aa	Nup205	ENSMUSG00000038759.16	ENSMUST00000201374.4	chr6	43	+																CLINVAR-H0954936		CLINVAR	1183689.0	False	False	False	False	False	0
NUP205	ENSG00000155561.10	ENST00000285968.6	chr7	43	+	True	135315054	135315055	-	CT	ENST00000285968.6:c.4933-37_38>CT		Non_Coding,I	I_34	INS	False	4	Class 4: Mutated sequences are not identical.	0aa	0aa	Nup205	ENSMUSG00000038759.16	ENSMUST00000201374.4	chr6	43	+																CLINVAR-H0954951		CLINVAR	1268322.0	False	False	False	False	False	0
NUP205	ENSG00000155561.10	ENST00000285968.6	chr7	43	+	True	135323162	135323163	-	A	ENST00000285968.6:c.5266-142_143>A		Non_Coding,I	I_37	INS	False	4	Class 4: Mutated sequences are not identical.	0aa	0aa	Nup205	ENSMUSG00000038759.16	ENSMUST00000201374.4	chr6	43	+																CLINVAR-H0954969		CLINVAR	1252134.0	False	False	False	False	False	0
NUP205	ENSG00000155561.10	ENST00000285968.6	chr7	43	+	True	135323162	135323163	-	AAA	ENST00000285968.6:c.5266-142_143>AAA		Non_Coding,I	I_37	INS	False	4	Class 4: Mutated sequences are not identical.	0aa	0aa	Nup205	ENSMUSG00000038759.16	ENSMUST00000201374.4	chr6	43	+																CLINVAR-H0954970		CLINVAR	1247830.0	False	False	False	False	False	0
NUP205	ENSG00000155561.10	ENST00000285968.6	chr7	43	+	True	135323162	135323163	-	AAAA	ENST00000285968.6:c.5266-142_143>AAAA		Non_Coding,I	I_37	INS	False	4	Class 4: Mutated sequences are not identical.	0aa	0aa	Nup205	ENSMUSG00000038759.16	ENSMUST00000201374.4	chr6	43	+																CLINVAR-H0954971		CLINVAR	1317090.0	False	False	False	False	False	0
NUP205	ENSG00000155561.10	ENST00000285968.6	chr7	43	+	True	135328168	135328169	-	CTGGT	ENST00000285968.6:c.5559+62_63>CTGGT		Non_Coding,I	I_39	INS	False	4	Class 4: Mutated sequences are not identical.	0aa	0aa	Nup205	ENSMUSG00000038759.16	ENSMUST00000201374.4	chr6	43	+																CLINVAR-H0954989		CLINVAR	1228347.0	False	False	False	False	False	0
NUP205	ENSG00000155561.10	ENST00000285968.6	chr7	43	+	True	135331146	135331147	-	A	ENST00000285968.6:c.5886+167_168>A		Non_Coding,I	I_42	INS	False	4	Class 4: Mutated sequences are not identical.	0aa	0aa	Nup205	ENSMUSG00000038759.16	ENSMUST00000201374.4	chr6	43	+																CLINVAR-H0955011		CLINVAR	1227905.0	False	False	False	False	False	0
NUP205	ENSG00000155561.10	ENST00000285968.6	chr7	43	+	True	135333489	135333490	-	A	ENST00000285968.6:c.185_186>A		Non_Coding,3		INS	False	4	Class 4: Mutated sequences are not identical.	0aa	0aa	Nup205	ENSMUSG00000038759.16	ENSMUST00000201374.4	chr6	43	+																CLINVAR-H0955024		CLINVAR	1245179.0	False	False	False	False	False	0
NUP205	ENSG00000155561.10	ENST00000285968.6	chr7	43	+	True	135242697	135242697	C	G	ENST00000285968.6:c.5C>G	A2G	Missense	E_1	SNP	True	0	Class 0: This mutation can be originally modeled.	1aa	0aa	Nup205	ENSMUSG00000038759.16	ENSMUST00000201374.4	chr6	43	+	SNP	Missense	E_1	35154402.0	35154402.0	C	G	ENSMUST00000201374.4:c.5C>G	A2G	35154402.0	35154402.0	C	G	ENSMUST00000201374.4:c.5C>G	A2G	CLINVAR-H0954661	CLINVAR-H0954661-M01-V01	CLINVAR	2149471.0	False	False	False	False	False	1
NUP205	ENSG00000155561.10	ENST00000285968.6	chr7	43	+	True	135242717	135242717	T	A	ENST00000285968.6:c.25T>A	S9T	Missense	E_1	SNP	True	0	Class 0: This mutation can be originally modeled.	0aa	0aa	Nup205	ENSMUSG00000038759.16	ENSMUST00000201374.4	chr6	43	+	SNP	Missense	E_1	35154497.0	35154497.0	T	A	ENSMUST00000201374.4:c.100T>A	S34T	35154497.0	35154497.0	T	A	ENSMUST00000201374.4:c.100T>A	S34T	CLINVAR-H0954663	CLINVAR-H0954663-M01-V01	CLINVAR	2207620.0	False	False	False	False	False	0
NUP205	ENSG00000155561.10	ENST00000285968.6	chr7	43	+	True	135255861	135255861	C	G	ENST00000285968.6:c.37C>G	L13V	Missense	E_2	SNP	True	0	Class 0: This mutation can be originally modeled.	0aa	0aa	Nup205	ENSMUSG00000038759.16	ENSMUST00000201374.4	chr6	43	+	SNP	Missense	E_1	35154548.0	35154548.0	C	G	ENSMUST00000201374.4:c.151C>G	L51V	35154548.0	35154548.0	C	G	ENSMUST00000201374.4:c.151C>G	L51V	CLINVAR-H0954673	CLINVAR-H0954673-M01-V01	CLINVAR	2284347.0	False	False	False	False	False	0
NUP205	ENSG00000155561.10	ENST00000285968.6	chr7	43	+	True	135255936	135255936	C	T	ENST00000285968.6:c.112C>T	L38F	Missense	E_2	SNP	True	0	Class 0: This mutation can be originally modeled.	11aa	2aa	Nup205	ENSMUSG00000038759.16	ENSMUST00000201374.4	chr6	43	+	SNP	Missense	E_2	35160867.0	35160867.0	C	T	ENSMUST00000201374.4:c.271C>T	L91F	35160867.0	35160867.0	C	T	ENSMUST00000201374.4:c.271C>T	L91F	CLINVAR-H0954674	CLINVAR-H0954674-M01-V01	CLINVAR	2057962.0	False	False	False	False	False	13
NUP205	ENSG00000155561.10	ENST00000285968.6	chr7	43	+	True	135255977	135255977	C	T	ENST00000285968.6:c.153C>T	I51delinsI	Silent	E_2	SNP	True	0	Class 0: This mutation can be originally modeled.	9aa	15aa	Nup205	ENSMUSG00000038759.16	ENSMUST00000201374.4	chr6	43	+	SNP	Silent	E_2	35160908.0	35160908.0	T	T	ENSMUST00000201374.4:c.312T>T	I104delinsI	35160908.0	35160908.0	T	T	ENSMUST00000201374.4:c.312T>T	I104delinsI	CLINVAR-H0954675	CLINVAR-H0954675-M01-V01	CLINVAR	2057170.0	False	False	False	False	False	24
NUP205	ENSG00000155561.10	ENST00000285968.6	chr7	43	+	True	135255994	135255994	C	T	ENST00000285968.6:c.170C>T	P57L	Missense	E_2	SNP	True	0	Class 0: This mutation can be originally modeled.	15aa	9aa	Nup205	ENSMUSG00000038759.16	ENSMUST00000201374.4	chr6	43	+	SNP	Missense	E_2	35160925.0	35160925.0	C	T	ENSMUST00000201374.4:c.329C>T	P110L	35160925.0	35160925.0	C	T	ENSMUST00000201374.4:c.329C>T	P110L	CLINVAR-H0954676	CLINVAR-H0954676-M01-V01	CLINVAR	1449439.0	False	False	False	False	False	24
NUP205	ENSG00000155561.10	ENST00000285968.6	chr7	43	+	True	135258419	135258419	G	C	ENST00000285968.6:c.189G>C	Q63H	Missense	E_3	SNP	True	0	Class 0: This mutation can be originally modeled.	21aa	3aa	Nup205	ENSMUSG00000038759.16	ENSMUST00000201374.4	chr6	43	+	SNP	Missense	E_3	35163385.0	35163385.0	G	C	ENSMUST00000201374.4:c.348G>C	Q116H	35163385.0	35163385.0	G	C	ENSMUST00000201374.4:c.348G>C	Q116H	CLINVAR-H0954685	CLINVAR-H0954685-M01-V01	CLINVAR	2141388.0	False	False	False	False	False	24
NUP205	ENSG00000155561.10	ENST00000285968.6	chr7	43	+	True	135258452	135258452	A	C	ENST00000285968.6:c.222A>C	G74delinsG	Silent	E_3	SNP	True	0	Class 0: This mutation can be originally modeled.	1aa	22aa	Nup205	ENSMUSG00000038759.16	ENSMUST00000201374.4	chr6	43	+	SNP	Silent	E_3	35163418.0	35163418.0	T	C	ENSMUST00000201374.4:c.381T>C	G127delinsG	35163418.0	35163418.0	T	C	ENSMUST00000201374.4:c.381T>C	G127delinsG	CLINVAR-H0954686	CLINVAR-H0954686-M01-V01	CLINVAR	1934749.0	False	False	False	False	False	23
NUP205	ENSG00000155561.10	ENST00000285968.6	chr7	43	+	True	135258511	135258511	C	G	ENST00000285968.6:c.281C>G	A94G	Missense	E_3	SNP	True	0	Class 0: This mutation can be originally modeled.	21aa	2aa	Nup205	ENSMUSG00000038759.16	ENSMUST00000201374.4	chr6	43	+	SNP	Missense	E_3	35163477.0	35163477.0	C	G	ENSMUST00000201374.4:c.440C>G	A147G	35163477.0	35163477.0	C	G	ENSMUST00000201374.4:c.440C>G	A147G	CLINVAR-H0954687	CLINVAR-H0954687-M01-V01	CLINVAR	1509897.0	False	False	False	False	False	23
NUP205	ENSG00000155561.10	ENST00000285968.6	chr7	43	+	True	135258563	135258563	T	G	ENST00000285968.6:c.333T>G	L111delinsL	Silent	E_3	SNP	True	0	Class 0: This mutation can be originally modeled.	3aa	35aa	Nup205	ENSMUSG00000038759.16	ENSMUST00000201374.4	chr6	43	+	SNP	Silent	E_3	35163529.0	35163529.0	T	G	ENSMUST00000201374.4:c.492T>G	L164delinsL	35163529.0	35163529.0	T	G	ENSMUST00000201374.4:c.492T>G	L164delinsL	CLINVAR-H0954688	CLINVAR-H0954688-M01-V01	CLINVAR	1602096.0	False	False	False	False	False	38
NUP205	ENSG00000155561.10	ENST00000285968.6	chr7	43	+	True	135261135	135261135	G	A	ENST00000285968.6:c.461G>A	R154Q	Missense	E_4	SNP	True	0	Class 0: This mutation can be originally modeled.	5aa	12aa	Nup205	ENSMUSG00000038759.16	ENSMUST00000201374.4	chr6	43	+	SNP	Missense	E_4	35165676.0	35165676.0	G	A	ENSMUST00000201374.4:c.620G>A	R207Q	35165676.0	35165676.0	G	A	ENSMUST00000201374.4:c.620G>A	R207Q	CLINVAR-H0954693	CLINVAR-H0954693-M01-V01	CLINVAR	1355765.0	False	False	False	False	False	17
NUP205	ENSG00000155561.10	ENST00000285968.6	chr7	43	+	True	135261742	135261742	C	T	ENST00000285968.6:c.514C>T	R172C	Missense	E_5	SNP	True	0	Class 0: This mutation can be originally modeled.	4aa	17aa	Nup205	ENSMUSG00000038759.16	ENSMUST00000201374.4	chr6	43	+	SNP	Missense	E_5	35166056.0	35166056.0	C	T	ENSMUST00000201374.4:c.673C>T	R225C	35166056.0	35166056.0	C	T	ENSMUST00000201374.4:c.673C>T	R225C	CLINVAR-H0954698	CLINVAR-H0954698-M01-V01	CLINVAR	2382913.0	False	False	False	False	False	21
NUP205	ENSG00000155561.10	ENST00000285968.6	chr7	43	+	True	135261776	135261776	C	T	ENST00000285968.6:c.548C>T	T183I	Missense	E_5	SNP	True	0	Class 0: This mutation can be originally modeled.	15aa	6aa	Nup205	ENSMUSG00000038759.16	ENSMUST00000201374.4	chr6	43	+	SNP	Missense	E_5	35166090.0	35166090.0	C	T	ENSMUST00000201374.4:c.707C>T	T236I	35166090.0	35166090.0	C	T	ENSMUST00000201374.4:c.707C>T	T236I	CLINVAR-H0954699	CLINVAR-H0954699-M01-V01	CLINVAR	2007682.0	False	False	False	False	False	21
NUP205	ENSG00000155561.10	ENST00000285968.6	chr7	43	+	True	135261780	135261780	T	C	ENST00000285968.6:c.552T>C	Y184delinsY	Silent	E_5	SNP	True	0	Class 0: This mutation can be originally modeled.	16aa	5aa	Nup205	ENSMUSG00000038759.16	ENSMUST00000201374.4	chr6	43	+	SNP	Silent	E_5	35166094.0	35166094.0	C	C	ENSMUST00000201374.4:c.711C>C	Y237delinsY	35166094.0	35166094.0	C	C	ENSMUST00000201374.4:c.711C>C	Y237delinsY	CLINVAR-H0954700	CLINVAR-H0954700-M01-V01	CLINVAR	1581786.0	False	False	False	False	False	21
NUP205	ENSG00000155561.10	ENST00000285968.6	chr7	43	+	True	135261807	135261807	T	G	ENST00000285968.6:c.579T>G	I193M	Missense	E_5	SNP	True	0	Class 0: This mutation can be originally modeled.	2aa	48aa	Nup205	ENSMUSG00000038759.16	ENSMUST00000201374.4	chr6	43	+	SNP	Missense	E_5	35166121.0	35166121.0	T	G	ENSMUST00000201374.4:c.738T>G	I246M	35166121.0	35166121.0	T	G	ENSMUST00000201374.4:c.738T>G	I246M	CLINVAR-H0954701	CLINVAR-H0954701-M01-V01	CLINVAR	1520689.0	False	False	False	False	False	50
NUP205	ENSG00000155561.10	ENST00000285968.6	chr7	43	+	True	135261823	135261823	T	G	ENST00000285968.6:c.595T>G	F199V	Missense	E_5	SNP	True	0	Class 0: This mutation can be originally modeled.	8aa	42aa	Nup205	ENSMUSG00000038759.16	ENSMUST00000201374.4	chr6	43	+	SNP	Missense	E_5	35166137.0	35166137.0	T	G	ENSMUST00000201374.4:c.754T>G	F252V	35166137.0	35166137.0	T	G	ENSMUST00000201374.4:c.754T>G	F252V	CLINVAR-H0954702	CLINVAR-H0954702-M01-V01	CLINVAR	689714.0	False	False	False	False	False	50
NUP205	ENSG00000155561.10	ENST00000285968.6	chr7	43	+	True	135261834	135261834	A	G	ENST00000285968.6:c.606A>G	L202delinsL	Silent	E_5	SNP	True	0	Class 0: This mutation can be originally modeled.	11aa	39aa	Nup205	ENSMUSG00000038759.16	ENSMUST00000201374.4	chr6	43	+	SNP	Silent	E_5	35166148.0	35166148.0	A	G	ENSMUST00000201374.4:c.765A>G	L255delinsL	35166148.0	35166148.0	A	G	ENSMUST00000201374.4:c.765A>G	L255delinsL	CLINVAR-H0954703	CLINVAR-H0954703-M01-V01	CLINVAR	782950.0	False	False	False	False	False	50
NUP205	ENSG00000155561.10	ENST00000285968.6	chr7	43	+	True	135261838	135261838	C	T	ENST00000285968.6:c.610C>T	R204*	Nonsense	E_5	SNP	True	0	Class 0: This mutation can be originally modeled.	13aa	37aa	Nup205	ENSMUSG00000038759.16	ENSMUST00000201374.4	chr6	43	+	SNP	Nonsense	E_5	35166152.0	35166152.0	A	T	ENSMUST00000201374.4:c.769A>T	R257*	35166152.0	35166152.0	A	T	ENSMUST00000201374.4:c.769A>T	R257*	CLINVAR-H0954704	CLINVAR-H0954704-M01-V01	CLINVAR	1958448.0	False	False	False	False	False	50
NUP205	ENSG00000155561.10	ENST00000285968.6	chr7	43	+	True	135261843	135261843	G	C	ENST00000285968.6:c.615G>C	E205D	Missense	E_5	SNP	True	0	Class 0: This mutation can be originally modeled.	14aa	36aa	Nup205	ENSMUSG00000038759.16	ENSMUST00000201374.4	chr6	43	+	SNP	Missense	E_5	35166157.0	35166157.0	G	C	ENSMUST00000201374.4:c.774G>C	E258D	35166157.0	35166157.0	G	C	ENSMUST00000201374.4:c.774G>C	E258D	CLINVAR-H0954705	CLINVAR-H0954705-M01-V01	CLINVAR	2144652.0	False	False	False	False	False	50
NUP205	ENSG00000155561.10	ENST00000285968.6	chr7	43	+	True	135261845	135261845	G	A	ENST00000285968.6:c.617G>A	R206K	Missense	E_5	SNP	True	0	Class 0: This mutation can be originally modeled.	15aa	35aa	Nup205	ENSMUSG00000038759.16	ENSMUST00000201374.4	chr6	43	+	SNP	Missense	E_5	35166159.0	35166159.0	G	A	ENSMUST00000201374.4:c.776G>A	R259K	35166159.0	35166159.0	G	A	ENSMUST00000201374.4:c.776G>A	R259K	CLINVAR-H0954706	CLINVAR-H0954706-M01-V01	CLINVAR	2072168.0	False	False	False	False	False	50
NUP205	ENSG00000155561.10	ENST00000285968.6	chr7	43	+	True	135261848	135261848	G	T	ENST00000285968.6:c.620G>T	G207V	Missense	E_5	SNP	True	0	Class 0: This mutation can be originally modeled.	16aa	34aa	Nup205	ENSMUSG00000038759.16	ENSMUST00000201374.4	chr6	43	+	SNP	Missense	E_5	35166162.0	35166162.0	G	T	ENSMUST00000201374.4:c.779G>T	G260V	35166162.0	35166162.0	G	T	ENSMUST00000201374.4:c.779G>T	G260V	CLINVAR-H0954707	CLINVAR-H0954707-M01-V01	CLINVAR	2321031.0	False	False	False	False	False	50
NUP205	ENSG00000155561.10	ENST00000285968.6	chr7	43	+	True	135261874	135261874	G	C	ENST00000285968.6:c.646G>C	E216Q	Missense	E_5	SNP	True	0	Class 0: This mutation can be originally modeled.	25aa	25aa	Nup205	ENSMUSG00000038759.16	ENSMUST00000201374.4	chr6	43	+	SNP	Missense	E_5	35166188.0	35166188.0	G	C	ENSMUST00000201374.4:c.805G>C	E269Q	35166188.0	35166188.0	G	C	ENSMUST00000201374.4:c.805G>C	E269Q	CLINVAR-H0954708	CLINVAR-H0954708-M01-V01	CLINVAR	1372533.0	False	False	False	False	False	50
NUP205	ENSG00000155561.10	ENST00000285968.6	chr7	43	+	True	135262565	135262565	T	C	ENST00000285968.6:c.670T>C	C224R	Missense	E_6	SNP	True	0	Class 0: This mutation can be originally modeled.	33aa	17aa	Nup205	ENSMUSG00000038759.16	ENSMUST00000201374.4	chr6	43	+	SNP	Missense	E_6	35166811.0	35166811.0	T	C	ENSMUST00000201374.4:c.829T>C	C277R	35166811.0	35166811.0	T	C	ENSMUST00000201374.4:c.829T>C	C277R	CLINVAR-H0954713	CLINVAR-H0954713-M01-V01	CLINVAR	2293255.0	False	False	False	False	False	50
NUP205	ENSG00000155561.10	ENST00000285968.6	chr7	43	+	True	135262576	135262576	T	C	ENST00000285968.6:c.681T>C	S227delinsS	Silent	E_6	SNP	True	0	Class 0: This mutation can be originally modeled.	36aa	14aa	Nup205	ENSMUSG00000038759.16	ENSMUST00000201374.4	chr6	43	+	SNP	Silent	E_6	35166822.0	35166822.0	T	C	ENSMUST00000201374.4:c.840T>C	S280delinsS	35166822.0	35166822.0	T	C	ENSMUST00000201374.4:c.840T>C	S280delinsS	CLINVAR-H0954714	CLINVAR-H0954714-M01-V01	CLINVAR	2159047.0	False	False	False	False	False	50
NUP205	ENSG00000155561.10	ENST00000285968.6	chr7	43	+	True	135262585	135262585	A	G	ENST00000285968.6:c.690A>G	E230delinsE	Silent	E_6	SNP	True	0	Class 0: This mutation can be originally modeled.	39aa	11aa	Nup205	ENSMUSG00000038759.16	ENSMUST00000201374.4	chr6	43	+	SNP	Silent	E_6	35166831.0	35166831.0	A	G	ENSMUST00000201374.4:c.849A>G	E283delinsE	35166831.0	35166831.0	A	G	ENSMUST00000201374.4:c.849A>G	E283delinsE	CLINVAR-H0954715	CLINVAR-H0954715-M01-V01	CLINVAR	2141428.0	False	False	False	False	False	50
NUP205	ENSG00000155561.10	ENST00000285968.6	chr7	43	+	True	135262665	135262665	C	A	ENST00000285968.6:c.770C>A	T257K	Missense	E_6	SNP	True	0	Class 0: This mutation can be originally modeled.	11aa	12aa	Nup205	ENSMUSG00000038759.16	ENSMUST00000201374.4	chr6	43	+	SNP	Missense	E_6	35166911.0	35166911.0	C	A	ENSMUST00000201374.4:c.929C>A	T310K	35166911.0	35166911.0	C	A	ENSMUST00000201374.4:c.929C>A	T310K	CLINVAR-H0954716	CLINVAR-H0954716-M01-V01	CLINVAR	1953111.0	False	False	False	False	False	23
NUP205	ENSG00000155561.10	ENST00000285968.6	chr7	43	+	True	135262681	135262681	C	T	ENST00000285968.6:c.786C>T	G262delinsG	Silent	E_6	SNP	True	0	Class 0: This mutation can be originally modeled.	16aa	7aa	Nup205	ENSMUSG00000038759.16	ENSMUST00000201374.4	chr6	43	+	SNP	Silent	E_6	35166927.0	35166927.0	C	T	ENSMUST00000201374.4:c.945C>T	G315delinsG	35166927.0	35166927.0	C	T	ENSMUST00000201374.4:c.945C>T	G315delinsG	CLINVAR-H0954717	CLINVAR-H0954717-M01-V01	CLINVAR	770377.0	False	False	False	False	False	23
NUP205	ENSG00000155561.10	ENST00000285968.6	chr7	43	+	True	135262684	135262684	A	G	ENST00000285968.6:c.789A>G	S263delinsS	Silent	E_6	SNP	True	0	Class 0: This mutation can be originally modeled.	17aa	6aa	Nup205	ENSMUSG00000038759.16	ENSMUST00000201374.4	chr6	43	+	SNP	Silent	E_6	35166930.0	35166930.0	C	G	ENSMUST00000201374.4:c.948C>G	S316delinsS	35166930.0	35166930.0	C	G	ENSMUST00000201374.4:c.948C>G	S316delinsS	CLINVAR-H0954719	CLINVAR-H0954719-M01-V01	CLINVAR	773397.0	False	False	False	False	False	23
NUP205	ENSG00000155561.10	ENST00000285968.6	chr7	43	+	True	135262688	135262688	G	C	ENST00000285968.6:c.793G>C	D265H	Missense	E_6	SNP	True	0	Class 0: This mutation can be originally modeled.	19aa	4aa	Nup205	ENSMUSG00000038759.16	ENSMUST00000201374.4	chr6	43	+	SNP	Missense	E_6	35166934.0	35166934.0	G	C	ENSMUST00000201374.4:c.952G>C	D318H	35166934.0	35166934.0	G	C	ENSMUST00000201374.4:c.952G>C	D318H	CLINVAR-H0954720	CLINVAR-H0954720-M01-V01	CLINVAR	2120629.0	False	False	False	False	False	23
NUP205	ENSG00000155561.10	ENST00000285968.6	chr7	43	+	True	135262713	135262713	T	C	ENST00000285968.6:c.818T>C	M273T	Missense	E_6	SNP	True	0	Class 0: This mutation can be originally modeled.	2aa	7aa	Nup205	ENSMUSG00000038759.16	ENSMUST00000201374.4	chr6	43	+	SNP	Missense	E_6	35166959.0	35166959.0	T	C	ENSMUST00000201374.4:c.977T>C	M326T	35166959.0	35166959.0	T	C	ENSMUST00000201374.4:c.977T>C	M326T	CLINVAR-H0954721	CLINVAR-H0954721-M01-V01	CLINVAR	2327040.0	False	False	False	False	False	9
NUP205	ENSG00000155561.10	ENST00000285968.6	chr7	43	+	True	135262716	135262716	C	T	ENST00000285968.6:c.821C>T	A274V	Missense	E_6	SNP	True	0	Class 0: This mutation can be originally modeled.	3aa	6aa	Nup205	ENSMUSG00000038759.16	ENSMUST00000201374.4	chr6	43	+	SNP	Missense	E_6	35166962.0	35166962.0	C	T	ENSMUST00000201374.4:c.980C>T	A327V	35166962.0	35166962.0	C	T	ENSMUST00000201374.4:c.980C>T	A327V	CLINVAR-H0954722	CLINVAR-H0954722-M01-V01	CLINVAR	2434469.0	False	False	False	False	False	9
NUP205	ENSG00000155561.10	ENST00000285968.6	chr7	43	+	True	135263621	135263621	G	T	ENST00000285968.6:c.1000G>T	A334S	Missense	E_7	SNP	True	0	Class 0: This mutation can be originally modeled.	14aa	24aa	Nup205	ENSMUSG00000038759.16	ENSMUST00000201374.4	chr6	43	+	SNP	Missense	E_7	35168931.0	35168931.0	G	T	ENSMUST00000201374.4:c.1159G>T	A387S	35168931.0	35168931.0	G	T	ENSMUST00000201374.4:c.1159G>T	A387S	CLINVAR-H0954726	CLINVAR-H0954726-M01-V01	CLINVAR	2339492.0	False	False	False	False	False	38
NUP205	ENSG00000155561.10	ENST00000285968.6	chr7	43	+	True	135263651	135263651	C	T	ENST00000285968.6:c.1030C>T	P344S	Missense	E_7	SNP	True	0	Class 0: This mutation can be originally modeled.	24aa	14aa	Nup205	ENSMUSG00000038759.16	ENSMUST00000201374.4	chr6	43	+	SNP	Missense	E_7	35168961.0	35168961.0	C	T	ENSMUST00000201374.4:c.1189C>T	P397S	35168961.0	35168961.0	C	T	ENSMUST00000201374.4:c.1189C>T	P397S	CLINVAR-H0954727	CLINVAR-H0954727-M01-V01	CLINVAR	1990072.0	False	False	False	False	False	38
NUP205	ENSG00000155561.10	ENST00000285968.6	chr7	43	+	True	135269584	135269584	G	A	ENST00000285968.6:c.1047G>A	L349delinsL	Silent	E_8	SNP	True	0	Class 0: This mutation can be originally modeled.	29aa	9aa	Nup205	ENSMUSG00000038759.16	ENSMUST00000201374.4	chr6	43	+	SNP	Silent	E_8	35171344.0	35171344.0	G	A	ENSMUST00000201374.4:c.1206G>A	L402delinsL	35171344.0	35171344.0	G	A	ENSMUST00000201374.4:c.1206G>A	L402delinsL	CLINVAR-H0954733	CLINVAR-H0954733-M01-V01	CLINVAR	2199207.0	False	False	False	False	False	38
NUP205	ENSG00000155561.10	ENST00000285968.6	chr7	43	+	True	135269590	135269590	A	T	ENST00000285968.6:c.1053A>T	E351D	Missense	E_8	SNP	True	0	Class 0: This mutation can be originally modeled.	31aa	7aa	Nup205	ENSMUSG00000038759.16	ENSMUST00000201374.4	chr6	43	+	SNP	Missense	E_8	35171350.0	35171350.0	G	T	ENSMUST00000201374.4:c.1212G>T	E404D	35171350.0	35171350.0	G	T	ENSMUST00000201374.4:c.1212G>T	E404D	CLINVAR-H0954734	CLINVAR-H0954734-M01-V01	CLINVAR	2493662.0	False	False	False	False	False	38
NUP205	ENSG00000155561.10	ENST00000285968.6	chr7	43	+	True	135269610	135269610	C	T	ENST00000285968.6:c.1073C>T	A358V	Missense	E_8	SNP	True	0	Class 0: This mutation can be originally modeled.	38aa	0aa	Nup205	ENSMUSG00000038759.16	ENSMUST00000201374.4	chr6	43	+	SNP	Missense	E_8	35171370.0	35171370.0	C	T	ENSMUST00000201374.4:c.1232C>T	A411V	35171370.0	35171370.0	C	T	ENSMUST00000201374.4:c.1232C>T	A411V	CLINVAR-H0954735	CLINVAR-H0954735-M01-V01	CLINVAR	2373664.0	False	False	False	False	False	38
NUP205	ENSG00000155561.10	ENST00000285968.6	chr7	43	+	True	135269623	135269623	C	G	ENST00000285968.6:c.1086C>G	L362delinsL	Silent	E_8	SNP	True	0	Class 0: This mutation can be originally modeled.	2aa	10aa	Nup205	ENSMUSG00000038759.16	ENSMUST00000201374.4	chr6	43	+	SNP	Silent	E_8	35171383.0	35171383.0	G	G	ENSMUST00000201374.4:c.1245G>G	L415delinsL	35171383.0	35171383.0	G	G	ENSMUST00000201374.4:c.1245G>G	L415delinsL	CLINVAR-H0954736	CLINVAR-H0954736-M01-V01	CLINVAR	2177463.0	False	False	False	False	False	12
NUP205	ENSG00000155561.10	ENST00000285968.6	chr7	43	+	True	135269638	135269638	C	T	ENST00000285968.6:c.1101C>T	N367delinsN	Silent	E_8	SNP	True	0	Class 0: This mutation can be originally modeled.	7aa	5aa	Nup205	ENSMUSG00000038759.16	ENSMUST00000201374.4	chr6	43	+	SNP	Silent	E_8	35171398.0	35171398.0	T	T	ENSMUST00000201374.4:c.1260T>T	N420delinsN	35171398.0	35171398.0	T	T	ENSMUST00000201374.4:c.1260T>T	N420delinsN	CLINVAR-H0954737	CLINVAR-H0954737-M01-V01	CLINVAR	711318.0	False	False	False	False	False	12
NUP205	ENSG00000155561.10	ENST00000285968.6	chr7	43	+	True	135269668	135269668	G	T	ENST00000285968.6:c.1131G>T	V377delinsV	Silent	E_8	SNP	True	0	Class 0: This mutation can be originally modeled.	0aa	1aa	Nup205	ENSMUSG00000038759.16	ENSMUST00000201374.4	chr6	43	+	SNP	Silent	E_8	35171425.0	35171425.0	T	T	ENSMUST00000201374.4:c.1287T>T	V429delinsV	35171425.0	35171425.0	T	T	ENSMUST00000201374.4:c.1287T>T	V429delinsV	CLINVAR-H0954741	CLINVAR-H0954741-M01-V01	CLINVAR	2047060.0	False	False	False	False	False	1
NUP205	ENSG00000155561.10	ENST00000285968.6	chr7	43	+	True	135269745	135269745	T	C	ENST00000285968.6:c.1208T>C	M403T	Missense	E_8	SNP	True	0	Class 0: This mutation can be originally modeled.	0aa	7aa	Nup205	ENSMUSG00000038759.16	ENSMUST00000201374.4	chr6	43	+	SNP	Missense	E_8	35171505.0	35171505.0	T	C	ENSMUST00000201374.4:c.1367T>C	M456T	35171505.0	35171505.0	T	C	ENSMUST00000201374.4:c.1367T>C	M456T	CLINVAR-H0954742	CLINVAR-H0954742-M01-V01	CLINVAR	2415942.0	False	False	False	False	False	7
NUP205	ENSG00000155561.10	ENST00000285968.6	chr7	43	+	True	135272328	135272328	A	G	ENST00000285968.6:c.1224A>G	K408delinsK	Silent	E_9	SNP	True	0	Class 0: This mutation can be originally modeled.	5aa	2aa	Nup205	ENSMUSG00000038759.16	ENSMUST00000201374.4	chr6	43	+	SNP	Silent	E_9	35173374.0	35173374.0	A	G	ENSMUST00000201374.4:c.1383A>G	K461delinsK	35173374.0	35173374.0	A	G	ENSMUST00000201374.4:c.1383A>G	K461delinsK	CLINVAR-H0954747	CLINVAR-H0954747-M01-V01	CLINVAR	722188.0	False	False	False	False	False	7
NUP205	ENSG00000155561.10	ENST00000285968.6	chr7	43	+	True	135272339	135272339	A	G	ENST00000285968.6:c.1235A>G	N412S	Missense	E_9	SNP	True	0	Class 0: This mutation can be originally modeled.	0aa	12aa	Nup205	ENSMUSG00000038759.16	ENSMUST00000201374.4	chr6	43	+	SNP	Missense	E_9	35173385.0	35173385.0	A	G	ENSMUST00000201374.4:c.1394A>G	N465S	35173385.0	35173385.0	A	G	ENSMUST00000201374.4:c.1394A>G	N465S	CLINVAR-H0954748	CLINVAR-H0954748-M01-V01	CLINVAR	810200.0	False	False	False	False	False	12
NUP205	ENSG00000155561.10	ENST00000285968.6	chr7	43	+	True	135272341	135272341	C	T	ENST00000285968.6:c.1237C>T	R413W	Missense	E_9	SNP	True	0	Class 0: This mutation can be originally modeled.	1aa	11aa	Nup205	ENSMUSG00000038759.16	ENSMUST00000201374.4	chr6	43	+	SNP	Missense	E_9	35173387.0	35173387.0	C	T	ENSMUST00000201374.4:c.1396C>T	R466W	35173387.0	35173387.0	C	T	ENSMUST00000201374.4:c.1396C>T	R466W	CLINVAR-H0954749	CLINVAR-H0954749-M01-V01	CLINVAR	2173353.0	False	False	False	False	False	12
NUP205	ENSG00000155561.10	ENST00000285968.6	chr7	43	+	True	135272396	135272396	C	T	ENST00000285968.6:c.1292C>T	P431L	Missense	E_9	SNP	True	0	Class 0: This mutation can be originally modeled.	5aa	35aa	Nup205	ENSMUSG00000038759.16	ENSMUST00000201374.4	chr6	43	+	SNP	Missense	E_9	35173442.0	35173442.0	C	T	ENSMUST00000201374.4:c.1451C>T	P484L	35173442.0	35173442.0	C	T	ENSMUST00000201374.4:c.1451C>T	P484L	CLINVAR-H0954751	CLINVAR-H0954751-M01-V01	CLINVAR	2540139.0	False	False	False	False	False	40
NUP205	ENSG00000155561.10	ENST00000285968.6	chr7	43	+	True	135272628	135272628	C	G	ENST00000285968.6:c.1361C>G	P454R	Missense	E_10	SNP	True	0	Class 0: This mutation can be originally modeled.	28aa	12aa	Nup205	ENSMUSG00000038759.16	ENSMUST00000201374.4	chr6	43	+	SNP	Missense	E_10	35173679.0	35173679.0	C	G	ENSMUST00000201374.4:c.1520C>G	P507R	35173679.0	35173679.0	C	G	ENSMUST00000201374.4:c.1520C>G	P507R	CLINVAR-H0954754	CLINVAR-H0954754-M01-V01	CLINVAR	1910944.0	False	False	False	False	False	40
NUP205	ENSG00000155561.10	ENST00000285968.6	chr7	43	+	True	135272650	135272650	A	G	ENST00000285968.6:c.1383A>G	L461delinsL	Silent	E_10	SNP	True	0	Class 0: This mutation can be originally modeled.	35aa	5aa	Nup205	ENSMUSG00000038759.16	ENSMUST00000201374.4	chr6	43	+	SNP	Silent	E_10	35173701.0	35173701.0	A	G	ENSMUST00000201374.4:c.1542A>G	L514delinsL	35173701.0	35173701.0	A	G	ENSMUST00000201374.4:c.1542A>G	L514delinsL	CLINVAR-H0954755	CLINVAR-H0954755-M01-V01	CLINVAR	763280.0	False	False	False	False	False	40
NUP205	ENSG00000155561.10	ENST00000285968.6	chr7	43	+	True	135272728	135272728	C	G	ENST00000285968.6:c.1461C>G	P487delinsP	Silent	E_10	SNP	True	0	Class 0: This mutation can be originally modeled.	11aa	75aa	Nup205	ENSMUSG00000038759.16	ENSMUST00000201374.4	chr6	43	+	SNP	Silent	E_10	35173779.0	35173779.0	T	G	ENSMUST00000201374.4:c.1620T>G	P540delinsP	35173779.0	35173779.0	T	G	ENSMUST00000201374.4:c.1620T>G	P540delinsP	CLINVAR-H0954756	CLINVAR-H0954756-M01-V01	CLINVAR	760701.0	False	False	False	False	False	86
NUP205	ENSG00000155561.10	ENST00000285968.6	chr7	43	+	True	135272736	135272736	G	A	ENST00000285968.6:c.1469G>A	R490H	Missense	E_10	SNP	True	0	Class 0: This mutation can be originally modeled.	14aa	72aa	Nup205	ENSMUSG00000038759.16	ENSMUST00000201374.4	chr6	43	+	SNP	Missense	E_10	35173787.0	35173787.0	G	A	ENSMUST00000201374.4:c.1628G>A	R543H	35173787.0	35173787.0	G	A	ENSMUST00000201374.4:c.1628G>A	R543H	CLINVAR-H0954757	CLINVAR-H0954757-M01-V01	CLINVAR	2172708.0	False	False	False	False	False	86
NUP205	ENSG00000155561.10	ENST00000285968.6	chr7	43	+	True	135276239	135276239	G	A	ENST00000285968.6:c.1515G>A	L505delinsL	Silent	E_11	SNP	True	0	Class 0: This mutation can be originally modeled.	29aa	57aa	Nup205	ENSMUSG00000038759.16	ENSMUST00000201374.4	chr6	43	+	SNP	Silent	E_11	35175812.0	35175812.0	G	A	ENSMUST00000201374.4:c.1674G>A	L558delinsL	35175812.0	35175812.0	G	A	ENSMUST00000201374.4:c.1674G>A	L558delinsL	CLINVAR-H0954763	CLINVAR-H0954763-M01-V01	CLINVAR	2039490.0	False	False	False	False	False	86
NUP205	ENSG00000155561.10	ENST00000285968.6	chr7	43	+	True	135276243	135276243	C	G	ENST00000285968.6:c.1519C>G	P507A	Missense	E_11	SNP	True	0	Class 0: This mutation can be originally modeled.	31aa	55aa	Nup205	ENSMUSG00000038759.16	ENSMUST00000201374.4	chr6	43	+	SNP	Missense	E_11	35175816.0	35175816.0	C	G	ENSMUST00000201374.4:c.1678C>G	P560A	35175816.0	35175816.0	C	G	ENSMUST00000201374.4:c.1678C>G	P560A	CLINVAR-H0954764	CLINVAR-H0954764-M01-V01	CLINVAR	2360678.0	False	False	False	False	False	86
NUP205	ENSG00000155561.10	ENST00000285968.6	chr7	43	+	True	135276289	135276289	A	G	ENST00000285968.6:c.1565A>G	N522S	Missense	E_11	SNP	True	0	Class 0: This mutation can be originally modeled.	46aa	40aa	Nup205	ENSMUSG00000038759.16	ENSMUST00000201374.4	chr6	43	+	SNP	Missense	E_11	35175862.0	35175862.0	A	G	ENSMUST00000201374.4:c.1724A>G	N575S	35175862.0	35175862.0	A	G	ENSMUST00000201374.4:c.1724A>G	N575S	CLINVAR-H0954765	CLINVAR-H0954765-M01-V01	CLINVAR	2162218.0	False	False	False	False	False	86
NUP205	ENSG00000155561.10	ENST00000285968.6	chr7	43	+	True	135276332	135276332	C	T	ENST00000285968.6:c.1608C>T	V536delinsV	Silent	E_11	SNP	True	0	Class 0: This mutation can be originally modeled.	60aa	26aa	Nup205	ENSMUSG00000038759.16	ENSMUST00000201374.4	chr6	43	+	SNP	Silent	E_11	35175905.0	35175905.0	C	T	ENSMUST00000201374.4:c.1767C>T	V589delinsV	35175905.0	35175905.0	C	T	ENSMUST00000201374.4:c.1767C>T	V589delinsV	CLINVAR-H0954766	CLINVAR-H0954766-M01-V01	CLINVAR	2069518.0	False	False	False	False	False	86
NUP205	ENSG00000155561.10	ENST00000285968.6	chr7	43	+	True	135277928	135277928	C	T	ENST00000285968.6:c.1818C>T	T606delinsT	Silent	E_12	SNP	True	0	Class 0: This mutation can be originally modeled.	41aa	71aa	Nup205	ENSMUSG00000038759.16	ENSMUST00000201374.4	chr6	43	+	SNP	Silent	E_12	35176982.0	35176982.0	T	T	ENSMUST00000201374.4:c.1977T>T	T659delinsT	35176982.0	35176982.0	T	T	ENSMUST00000201374.4:c.1977T>T	T659delinsT	CLINVAR-H0954775	CLINVAR-H0954775-M01-V01	CLINVAR	787870.0	False	False	False	False	False	112
NUP205	ENSG00000155561.10	ENST00000285968.6	chr7	43	+	True	135279315	135279315	A	C	ENST00000285968.6:c.1851A>C	A617delinsA	Silent	E_13	SNP	True	0	Class 0: This mutation can be originally modeled.	52aa	60aa	Nup205	ENSMUSG00000038759.16	ENSMUST00000201374.4	chr6	43	+	SNP	Silent	E_13	35178941.0	35178941.0	C	C	ENSMUST00000201374.4:c.2010C>C	A670delinsA	35178941.0	35178941.0	C	C	ENSMUST00000201374.4:c.2010C>C	A670delinsA	CLINVAR-H0954776	CLINVAR-H0954776-M01-V01	CLINVAR	1224632.0	False	False	False	False	False	112
NUP205	ENSG00000155561.10	ENST00000285968.6	chr7	43	+	True	135279342	135279342	T	G	ENST00000285968.6:c.1878T>G	P626delinsP	Silent	E_13	SNP	True	0	Class 0: This mutation can be originally modeled.	61aa	51aa	Nup205	ENSMUSG00000038759.16	ENSMUST00000201374.4	chr6	43	+	SNP	Silent	E_13	35178968.0	35178968.0	T	G	ENSMUST00000201374.4:c.2037T>G	P679delinsP	35178968.0	35178968.0	T	G	ENSMUST00000201374.4:c.2037T>G	P679delinsP	CLINVAR-H0954777	CLINVAR-H0954777-M01-V01	CLINVAR	2158427.0	False	False	False	False	False	112
NUP205	ENSG00000155561.10	ENST00000285968.6	chr7	43	+	True	135279369	135279369	A	G	ENST00000285968.6:c.1905A>G	Q635delinsQ	Silent	E_13	SNP	True	0	Class 0: This mutation can be originally modeled.	70aa	42aa	Nup205	ENSMUSG00000038759.16	ENSMUST00000201374.4	chr6	43	+	SNP	Silent	E_13	35178995.0	35178995.0	G	G	ENSMUST00000201374.4:c.2064G>G	Q688delinsQ	35178995.0	35178995.0	G	G	ENSMUST00000201374.4:c.2064G>G	Q688delinsQ	CLINVAR-H0954778	CLINVAR-H0954778-M01-V01	CLINVAR	1636548.0	False	False	False	False	False	112
NUP205	ENSG00000155561.10	ENST00000285968.6	chr7	43	+	True	135279414	135279414	C	T	ENST00000285968.6:c.1950C>T	L650delinsL	Silent	E_13	SNP	True	0	Class 0: This mutation can be originally modeled.	85aa	27aa	Nup205	ENSMUSG00000038759.16	ENSMUST00000201374.4	chr6	43	+	SNP	Silent	E_13	35179040.0	35179040.0	T	T	ENSMUST00000201374.4:c.2109T>T	L703delinsL	35179040.0	35179040.0	T	T	ENSMUST00000201374.4:c.2109T>T	L703delinsL	CLINVAR-H0954779	CLINVAR-H0954779-M01-V01	CLINVAR	2150813.0	False	False	False	False	False	112
NUP205	ENSG00000155561.10	ENST00000285968.6	chr7	43	+	True	135279416	135279416	C	A	ENST00000285968.6:c.1952C>A	A651E	Missense	E_13	SNP	True	0	Class 0: This mutation can be originally modeled.	86aa	26aa	Nup205	ENSMUSG00000038759.16	ENSMUST00000201374.4	chr6	43	+	SNP	Missense	E_13	35179042.0	35179042.0	C	A	ENSMUST00000201374.4:c.2111C>A	A704E	35179042.0	35179042.0	C	A	ENSMUST00000201374.4:c.2111C>A	A704E	CLINVAR-H0954780	CLINVAR-H0954780-M01-V01	CLINVAR	1434747.0	False	False	False	False	False	112
NUP205	ENSG00000155561.10	ENST00000285968.6	chr7	43	+	True	135279444	135279444	T	G	ENST00000285968.6:c.1980T>G	A660delinsA	Silent	E_13	SNP	True	0	Class 0: This mutation can be originally modeled.	95aa	17aa	Nup205	ENSMUSG00000038759.16	ENSMUST00000201374.4	chr6	43	+	SNP	Silent	E_13	35179070.0	35179070.0	C	G	ENSMUST00000201374.4:c.2139C>G	A713delinsA	35179070.0	35179070.0	C	G	ENSMUST00000201374.4:c.2139C>G	A713delinsA	CLINVAR-H0954781	CLINVAR-H0954781-M01-V01	CLINVAR	2177267.0	False	False	False	False	False	112
NUP205	ENSG00000155561.10	ENST00000285968.6	chr7	43	+	True	135279446	135279446	C	G	ENST00000285968.6:c.1982C>G	A661G	Missense	E_13	SNP	True	0	Class 0: This mutation can be originally modeled.	96aa	16aa	Nup205	ENSMUSG00000038759.16	ENSMUST00000201374.4	chr6	43	+	SNP	Missense	E_13	35179072.0	35179072.0	C	G	ENSMUST00000201374.4:c.2141C>G	A714G	35179072.0	35179072.0	C	G	ENSMUST00000201374.4:c.2141C>G	A714G	CLINVAR-H0954782	CLINVAR-H0954782-M01-V01	CLINVAR	2158947.0	False	False	False	False	False	112
NUP205	ENSG00000155561.10	ENST00000285968.6	chr7	43	+	True	135279471	135279471	C	T	ENST00000285968.6:c.2007C>T	Y669delinsY	Silent	E_13	SNP	True	0	Class 0: This mutation can be originally modeled.	104aa	8aa	Nup205	ENSMUSG00000038759.16	ENSMUST00000201374.4	chr6	43	+	SNP	Silent	E_13	35179097.0	35179097.0	C	T	ENSMUST00000201374.4:c.2166C>T	Y722delinsY	35179097.0	35179097.0	C	T	ENSMUST00000201374.4:c.2166C>T	Y722delinsY	CLINVAR-H0954783	CLINVAR-H0954783-M01-V01	CLINVAR	1903663.0	False	False	False	False	False	112
NUP205	ENSG00000155561.10	ENST00000285968.6	chr7	43	+	True	135279472	135279472	A	G	ENST00000285968.6:c.2008A>G	T670A	Missense	E_13	SNP	True	0	Class 0: This mutation can be originally modeled.	105aa	7aa	Nup205	ENSMUSG00000038759.16	ENSMUST00000201374.4	chr6	43	+	SNP	Missense	E_13	35179098.0	35179098.0	A	G	ENSMUST00000201374.4:c.2167A>G	T723A	35179098.0	35179098.0	A	G	ENSMUST00000201374.4:c.2167A>G	T723A	CLINVAR-H0954784	CLINVAR-H0954784-M01-V01	CLINVAR	689679.0	False	False	False	False	False	112
NUP205	ENSG00000155561.10	ENST00000285968.6	chr7	43	+	True	135282133	135282133	G	T	ENST00000285968.6:c.2031G>T	R677S	Missense	E_14	SNP	True	0	Class 0: This mutation can be originally modeled.	112aa	0aa	Nup205	ENSMUSG00000038759.16	ENSMUST00000201374.4	chr6	43	+	SNP	Missense	E_14	35180915.0	35180915.0	G	T	ENSMUST00000201374.4:c.2190G>T	R730S	35180915.0	35180915.0	G	T	ENSMUST00000201374.4:c.2190G>T	R730S	CLINVAR-H0954788	CLINVAR-H0954788-M01-V01	CLINVAR	2558216.0	False	False	False	False	False	112
NUP205	ENSG00000155561.10	ENST00000285968.6	chr7	43	+	True	135282153	135282153	C	G	ENST00000285968.6:c.2051C>G	A684G	Missense	E_14	SNP	True	0	Class 0: This mutation can be originally modeled.	5aa	192aa	Nup205	ENSMUSG00000038759.16	ENSMUST00000201374.4	chr6	43	+	SNP	Missense	E_14	35180935.0	35180935.0	C	G	ENSMUST00000201374.4:c.2210C>G	A737G	35180935.0	35180935.0	C	G	ENSMUST00000201374.4:c.2210C>G	A737G	CLINVAR-H0954789	CLINVAR-H0954789-M01-V01	CLINVAR	2158319.0	False	False	False	False	False	197
NUP205	ENSG00000155561.10	ENST00000285968.6	chr7	43	+	True	135282749	135282749	G	A	ENST00000285968.6:c.2068G>A	E690K	Missense	E_15	SNP	True	0	Class 0: This mutation can be originally modeled.	11aa	186aa	Nup205	ENSMUSG00000038759.16	ENSMUST00000201374.4	chr6	43	+	SNP	Missense	E_15	35182263.0	35182263.0	G	A	ENSMUST00000201374.4:c.2227G>A	E743K	35182263.0	35182263.0	G	A	ENSMUST00000201374.4:c.2227G>A	E743K	CLINVAR-H0954794	CLINVAR-H0954794-M01-V01	CLINVAR	2442397.0	False	False	False	False	False	197
NUP205	ENSG00000155561.10	ENST00000285968.6	chr7	43	+	True	135282794	135282794	C	T	ENST00000285968.6:c.2113C>T	R705W	Missense	E_15	SNP	True	0	Class 0: This mutation can be originally modeled.	26aa	171aa	Nup205	ENSMUSG00000038759.16	ENSMUST00000201374.4	chr6	43	+	SNP	Missense	E_15	35182308.0	35182308.0	A	T	ENSMUST00000201374.4:c.2272A>T	R758W	35182308.0	35182308.0	A	T	ENSMUST00000201374.4:c.2272A>T	R758W	CLINVAR-H0954795	CLINVAR-H0954795-M01-V01	CLINVAR	2520022.0	False	False	False	False	False	197
NUP205	ENSG00000155561.10	ENST00000285968.6	chr7	43	+	True	135282821	135282821	C	G	ENST00000285968.6:c.2140C>G	L714V	Missense	E_15	SNP	True	0	Class 0: This mutation can be originally modeled.	35aa	162aa	Nup205	ENSMUSG00000038759.16	ENSMUST00000201374.4	chr6	43	+	SNP	Missense	E_15	35182335.0	35182335.0	C	G	ENSMUST00000201374.4:c.2299C>G	L767V	35182335.0	35182335.0	C	G	ENSMUST00000201374.4:c.2299C>G	L767V	CLINVAR-H0954796	CLINVAR-H0954796-M01-V01	CLINVAR	2394893.0	False	False	False	False	False	197
NUP205	ENSG00000155561.10	ENST00000285968.6	chr7	43	+	True	135282852	135282852	G	T	ENST00000285968.6:c.2171G>T	G724V	Missense	E_15	SNP	True	0	Class 0: This mutation can be originally modeled.	45aa	152aa	Nup205	ENSMUSG00000038759.16	ENSMUST00000201374.4	chr6	43	+	SNP	Missense	E_15	35182366.0	35182366.0	G	T	ENSMUST00000201374.4:c.2330G>T	G777V	35182366.0	35182366.0	G	T	ENSMUST00000201374.4:c.2330G>T	G777V	CLINVAR-H0954797	CLINVAR-H0954797-M01-V01	CLINVAR	2328511.0	False	False	False	False	False	197
NUP205	ENSG00000155561.10	ENST00000285968.6	chr7	43	+	True	135282880	135282880	C	T	ENST00000285968.6:c.2199C>T	D733delinsD	Silent	E_15	SNP	True	0	Class 0: This mutation can be originally modeled.	54aa	143aa	Nup205	ENSMUSG00000038759.16	ENSMUST00000201374.4	chr6	43	+	SNP	Silent	E_15	35182394.0	35182394.0	C	T	ENSMUST00000201374.4:c.2358C>T	D786delinsD	35182394.0	35182394.0	C	T	ENSMUST00000201374.4:c.2358C>T	D786delinsD	CLINVAR-H0954798	CLINVAR-H0954798-M01-V01	CLINVAR	2172559.0	False	False	False	False	False	197
NUP205	ENSG00000155561.10	ENST00000285968.6	chr7	43	+	True	135282882	135282882	C	G	ENST00000285968.6:c.2201C>G	P734R	Missense	E_15	SNP	True	0	Class 0: This mutation can be originally modeled.	55aa	142aa	Nup205	ENSMUSG00000038759.16	ENSMUST00000201374.4	chr6	43	+	SNP	Missense	E_15	35182396.0	35182396.0	C	G	ENSMUST00000201374.4:c.2360C>G	P787R	35182396.0	35182396.0	C	G	ENSMUST00000201374.4:c.2360C>G	P787R	CLINVAR-H0954799	CLINVAR-H0954799-M01-V01	CLINVAR	2174274.0	False	False	False	False	False	197
NUP205	ENSG00000155561.10	ENST00000285968.6	chr7	43	+	True	135282900	135282900	G	A	ENST00000285968.6:c.2219G>A	R740K	Missense	E_15	SNP	True	0	Class 0: This mutation can be originally modeled.	61aa	136aa	Nup205	ENSMUSG00000038759.16	ENSMUST00000201374.4	chr6	43	+	SNP	Missense	E_15	35182414.0	35182414.0	G	A	ENSMUST00000201374.4:c.2378G>A	R793K	35182414.0	35182414.0	G	A	ENSMUST00000201374.4:c.2378G>A	R793K	CLINVAR-H0954800	CLINVAR-H0954800-M01-V01	CLINVAR	2351396.0	False	False	False	False	False	197
NUP205	ENSG00000155561.10	ENST00000285968.6	chr7	43	+	True	135282910	135282910	G	A	ENST00000285968.6:c.2229G>A	V743delinsV	Silent	E_15	SNP	True	0	Class 0: This mutation can be originally modeled.	64aa	133aa	Nup205	ENSMUSG00000038759.16	ENSMUST00000201374.4	chr6	43	+	SNP	Silent	E_15	35182424.0	35182424.0	G	A	ENSMUST00000201374.4:c.2388G>A	V796delinsV	35182424.0	35182424.0	G	A	ENSMUST00000201374.4:c.2388G>A	V796delinsV	CLINVAR-H0954801	CLINVAR-H0954801-M01-V01	CLINVAR	1965349.0	False	False	False	False	False	197
NUP205	ENSG00000155561.10	ENST00000285968.6	chr7	43	+	True	135285707	135285707	G	A	ENST00000285968.6:c.2364G>A	V788delinsV	Silent	E_16	SNP	True	0	Class 0: This mutation can be originally modeled.	109aa	88aa	Nup205	ENSMUSG00000038759.16	ENSMUST00000201374.4	chr6	43	+	SNP	Silent	E_16	35185105.0	35185105.0	G	A	ENSMUST00000201374.4:c.2523G>A	V841delinsV	35185105.0	35185105.0	G	A	ENSMUST00000201374.4:c.2523G>A	V841delinsV	CLINVAR-H0954806	CLINVAR-H0954806-M01-V01	CLINVAR	714304.0	False	False	False	False	False	197
NUP205	ENSG00000155561.10	ENST00000285968.6	chr7	43	+	True	135286134	135286134	C	G	ENST00000285968.6:c.2391C>G	A797delinsA	Silent	E_17	SNP	True	0	Class 0: This mutation can be originally modeled.	118aa	79aa	Nup205	ENSMUSG00000038759.16	ENSMUST00000201374.4	chr6	43	+	SNP	Silent	E_17	35185746.0	35185746.0	C	G	ENSMUST00000201374.4:c.2550C>G	A850delinsA	35185746.0	35185746.0	C	G	ENSMUST00000201374.4:c.2550C>G	A850delinsA	CLINVAR-H0954809	CLINVAR-H0954809-M01-V01	CLINVAR	1455759.0	False	False	False	False	False	197
NUP205	ENSG00000155561.10	ENST00000285968.6	chr7	43	+	True	135286136	135286136	A	G	ENST00000285968.6:c.2393A>G	Y798C	Missense	E_17	SNP	True	0	Class 0: This mutation can be originally modeled.	119aa	78aa	Nup205	ENSMUSG00000038759.16	ENSMUST00000201374.4	chr6	43	+	SNP	Missense	E_17	35185748.0	35185748.0	A	G	ENSMUST00000201374.4:c.2552A>G	Y851C	35185748.0	35185748.0	A	G	ENSMUST00000201374.4:c.2552A>G	Y851C	CLINVAR-H0954810	CLINVAR-H0954810-M01-V01	CLINVAR	2227780.0	False	False	False	False	False	197
NUP205	ENSG00000155561.10	ENST00000285968.6	chr7	43	+	True	135286170	135286170	G	A	ENST00000285968.6:c.2427G>A	L809delinsL	Silent	E_17	SNP	True	0	Class 0: This mutation can be originally modeled.	130aa	67aa	Nup205	ENSMUSG00000038759.16	ENSMUST00000201374.4	chr6	43	+	SNP	Silent	E_17	35185782.0	35185782.0	T	A	ENSMUST00000201374.4:c.2586T>A	L862delinsL	35185782.0	35185782.0	T	A	ENSMUST00000201374.4:c.2586T>A	L862delinsL	CLINVAR-H0954811	CLINVAR-H0954811-M01-V01	CLINVAR	1179435.0	False	False	False	False	False	197
NUP205	ENSG00000155561.10	ENST00000285968.6	chr7	43	+	True	135286171	135286171	C	T	ENST00000285968.6:c.2428C>T	L810delinsL	Silent	E_17	SNP	True	0	Class 0: This mutation can be originally modeled.	131aa	66aa	Nup205	ENSMUSG00000038759.16	ENSMUST00000201374.4	chr6	43	+	SNP	Silent	E_17	35185783.0	35185783.0	C	T	ENSMUST00000201374.4:c.2587C>T	L863delinsL	35185783.0	35185783.0	C	T	ENSMUST00000201374.4:c.2587C>T	L863delinsL	CLINVAR-H0954812	CLINVAR-H0954812-M01-V01	CLINVAR	782498.0	False	False	False	False	False	197
NUP205	ENSG00000155561.10	ENST00000285968.6	chr7	43	+	True	135286179	135286179	G	A	ENST00000285968.6:c.2436G>A	E812delinsE	Silent	E_17	SNP	True	0	Class 0: This mutation can be originally modeled.	133aa	64aa	Nup205	ENSMUSG00000038759.16	ENSMUST00000201374.4	chr6	43	+	SNP	Silent	E_17	35185791.0	35185791.0	G	A	ENSMUST00000201374.4:c.2595G>A	E865delinsE	35185791.0	35185791.0	G	A	ENSMUST00000201374.4:c.2595G>A	E865delinsE	CLINVAR-H0954813	CLINVAR-H0954813-M01-V01	CLINVAR	2052512.0	False	False	False	False	False	197
NUP205	ENSG00000155561.10	ENST00000285968.6	chr7	43	+	True	135286196	135286196	T	C	ENST00000285968.6:c.2453T>C	L818P	Missense	E_17	SNP	True	0	Class 0: This mutation can be originally modeled.	139aa	58aa	Nup205	ENSMUSG00000038759.16	ENSMUST00000201374.4	chr6	43	+	SNP	Missense	E_17	35185808.0	35185808.0	T	C	ENSMUST00000201374.4:c.2612T>C	L871P	35185808.0	35185808.0	T	C	ENSMUST00000201374.4:c.2612T>C	L871P	CLINVAR-H0954814	CLINVAR-H0954814-M01-V01	CLINVAR	2434471.0	False	False	False	False	False	197
NUP205	ENSG00000155561.10	ENST00000285968.6	chr7	43	+	True	135287592	135287592	C	T	ENST00000285968.6:c.2552C>T	A851V	Missense	E_18	SNP	True	0	Class 0: This mutation can be originally modeled.	172aa	25aa	Nup205	ENSMUSG00000038759.16	ENSMUST00000201374.4	chr6	43	+	SNP	Missense	E_18	35187802.0	35187802.0	C	T	ENSMUST00000201374.4:c.2711C>T	A904V	35187802.0	35187802.0	C	T	ENSMUST00000201374.4:c.2711C>T	A904V	CLINVAR-H0954817	CLINVAR-H0954817-M01-V01	CLINVAR	2489905.0	False	False	False	False	False	197
NUP205	ENSG00000155561.10	ENST00000285968.6	chr7	43	+	True	135287706	135287706	G	C	ENST00000285968.6:c.2666G>C	R889T	Missense	E_18	SNP	True	0	Class 0: This mutation can be originally modeled.	11aa	18aa	Nup205	ENSMUSG00000038759.16	ENSMUST00000201374.4	chr6	43	+	SNP	Missense	E_18	35187916.0	35187916.0	G	C	ENSMUST00000201374.4:c.2825G>C	R942T	35187916.0	35187916.0	G	C	ENSMUST00000201374.4:c.2825G>C	R942T	CLINVAR-H0954818	CLINVAR-H0954818-M01-V01	CLINVAR	2312335.0	False	False	False	False	False	29
NUP205	ENSG00000155561.10	ENST00000285968.6	chr7	43	+	True	135289113	135289113	C	A	ENST00000285968.6:c.2728C>A	P910T	Missense	E_19	SNP	True	0	Class 0: This mutation can be originally modeled.	0aa	20aa	Nup205	ENSMUSG00000038759.16	ENSMUST00000201374.4	chr6	43	+	SNP	Missense	E_19	35189687.0	35189687.0	C	A	ENSMUST00000201374.4:c.2887C>A	P963T	35189687.0	35189687.0	C	A	ENSMUST00000201374.4:c.2887C>A	P963T	CLINVAR-H0954820	CLINVAR-H0954820-M01-V01	CLINVAR	2332651.0	False	False	False	False	False	20
NUP205	ENSG00000155561.10	ENST00000285968.6	chr7	43	+	True	135289153	135289153	T	C	ENST00000285968.6:c.2768T>C	I923T	Missense	E_19	SNP	True	0	Class 0: This mutation can be originally modeled.	13aa	7aa	Nup205	ENSMUSG00000038759.16	ENSMUST00000201374.4	chr6	43	+	SNP	Missense	E_19	35189727.0	35189727.0	T	C	ENSMUST00000201374.4:c.2927T>C	I976T	35189727.0	35189727.0	T	C	ENSMUST00000201374.4:c.2927T>C	I976T	CLINVAR-H0954821	CLINVAR-H0954821-M01-V01	CLINVAR	2091257.0	False	False	False	False	False	20
NUP205	ENSG00000155561.10	ENST00000285968.6	chr7	43	+	True	135290929	135290929	T	C	ENST00000285968.6:c.2860T>C	C954R	Missense	E_20	SNP	True	0	Class 0: This mutation can be originally modeled.	10aa	2aa	Nup205	ENSMUSG00000038759.16	ENSMUST00000201374.4	chr6	43	+	SNP	Missense	E_20	35191289.0	35191289.0	T	C	ENSMUST00000201374.4:c.3019T>C	C1007R	35191289.0	35191289.0	T	C	ENSMUST00000201374.4:c.3019T>C	C1007R	CLINVAR-H0954826	CLINVAR-H0954826-M01-V01	CLINVAR	2538989.0	False	False	False	False	False	12
NUP205	ENSG00000155561.10	ENST00000285968.6	chr7	43	+	True	135290962	135290962	C	T	ENST00000285968.6:c.2893C>T	R965C	Missense	E_20	SNP	True	0	Class 0: This mutation can be originally modeled.	4aa	0aa	Nup205	ENSMUSG00000038759.16	ENSMUST00000201374.4	chr6	43	+	SNP	Missense	E_20	35191322.0	35191322.0	C	T	ENSMUST00000201374.4:c.3052C>T	R1018C	35191322.0	35191322.0	C	T	ENSMUST00000201374.4:c.3052C>T	R1018C	CLINVAR-H0954827	CLINVAR-H0954827-M01-V01	CLINVAR	1417553.0	False	False	False	False	False	4
NUP205	ENSG00000155561.10	ENST00000285968.6	chr7	43	+	True	135291499	135291499	G	T	ENST00000285968.6:c.2906G>T	G969V	Missense	E_21	SNP	True	0	Class 0: This mutation can be originally modeled.	2aa	7aa	Nup205	ENSMUSG00000038759.16	ENSMUST00000201374.4	chr6	43	+	SNP	Missense	E_21	35191581.0	35191581.0	G	T	ENSMUST00000201374.4:c.3065G>T	G1022V	35191581.0	35191581.0	G	T	ENSMUST00000201374.4:c.3065G>T	G1022V	CLINVAR-H0954831	CLINVAR-H0954831-M01-V01	CLINVAR	2072664.0	False	False	False	False	False	9
NUP205	ENSG00000155561.10	ENST00000285968.6	chr7	43	+	True	135291531	135291531	C	T	ENST00000285968.6:c.2938C>T	R980C	Missense	E_21	SNP	True	0	Class 0: This mutation can be originally modeled.	1aa	16aa	Nup205	ENSMUSG00000038759.16	ENSMUST00000201374.4	chr6	43	+	SNP	Missense	E_21	35191613.0	35191613.0	C	T	ENSMUST00000201374.4:c.3097C>T	R1033C	35191613.0	35191613.0	C	T	ENSMUST00000201374.4:c.3097C>T	R1033C	CLINVAR-H0954833	CLINVAR-H0954833-M01-V01	CLINVAR	2525152.0	False	False	False	False	False	17
NUP205	ENSG00000155561.10	ENST00000285968.6	chr7	43	+	True	135291532	135291532	G	A	ENST00000285968.6:c.2939G>A	R980H	Missense	E_21	SNP	True	0	Class 0: This mutation can be originally modeled.	1aa	16aa	Nup205	ENSMUSG00000038759.16	ENSMUST00000201374.4	chr6	43	+	SNP	Missense	E_21	35191614.0	35191614.0	G	A	ENSMUST00000201374.4:c.3098G>A	R1033H	35191614.0	35191614.0	G	A	ENSMUST00000201374.4:c.3098G>A	R1033H	CLINVAR-H0954834	CLINVAR-H0954834-M01-V01	CLINVAR	2409760.0	False	False	False	False	False	17
NUP205	ENSG00000155561.10	ENST00000285968.6	chr7	43	+	True	135291554	135291554	C	G	ENST00000285968.6:c.2961C>G	I987M	Missense	E_21	SNP	True	0	Class 0: This mutation can be originally modeled.	8aa	9aa	Nup205	ENSMUSG00000038759.16	ENSMUST00000201374.4	chr6	43	+	SNP	Missense	E_21	35191636.0	35191636.0	C	G	ENSMUST00000201374.4:c.3120C>G	I1040M	35191636.0	35191636.0	C	G	ENSMUST00000201374.4:c.3120C>G	I1040M	CLINVAR-H0954835	CLINVAR-H0954835-M01-V01	CLINVAR	1414591.0	False	False	False	False	False	17
NUP205	ENSG00000155561.10	ENST00000285968.6	chr7	43	+	True	135291591	135291591	C	G	ENST00000285968.6:c.2998C>G	P1000A	Missense	E_21	SNP	True	0	Class 0: This mutation can be originally modeled.	2aa	14aa	Nup205	ENSMUSG00000038759.16	ENSMUST00000201374.4	chr6	43	+	SNP	Missense	E_21	35191673.0	35191673.0	C	G	ENSMUST00000201374.4:c.3157C>G	P1053A	35191673.0	35191673.0	C	G	ENSMUST00000201374.4:c.3157C>G	P1053A	CLINVAR-H0954836	CLINVAR-H0954836-M01-V01	CLINVAR	2330510.0	False	False	False	False	False	16
NUP205	ENSG00000155561.10	ENST00000285968.6	chr7	43	+	True	135291611	135291611	G	C	ENST00000285968.6:c.3018G>C	L1006delinsL	Silent	E_21	SNP	True	0	Class 0: This mutation can be originally modeled.	8aa	8aa	Nup205	ENSMUSG00000038759.16	ENSMUST00000201374.4	chr6	43	+	SNP	Silent	E_21	35191693.0	35191693.0	G	C	ENSMUST00000201374.4:c.3177G>C	L1059delinsL	35191693.0	35191693.0	G	C	ENSMUST00000201374.4:c.3177G>C	L1059delinsL	CLINVAR-H0954837	CLINVAR-H0954837-M01-V01	CLINVAR	740923.0	False	False	False	False	False	16
NUP205	ENSG00000155561.10	ENST00000285968.6	chr7	43	+	True	135291624	135291624	T	C	ENST00000285968.6:c.3031T>C	L1011delinsL	Silent	E_21	SNP	True	0	Class 0: This mutation can be originally modeled.	13aa	3aa	Nup205	ENSMUSG00000038759.16	ENSMUST00000201374.4	chr6	43	+	SNP	Silent	E_21	35191706.0	35191706.0	T	C	ENSMUST00000201374.4:c.3190T>C	L1064delinsL	35191706.0	35191706.0	T	C	ENSMUST00000201374.4:c.3190T>C	L1064delinsL	CLINVAR-H0954838	CLINVAR-H0954838-M01-V01	CLINVAR	2078843.0	False	False	False	False	False	16
NUP205	ENSG00000155561.10	ENST00000285968.6	chr7	43	+	True	135291632	135291632	A	T	ENST00000285968.6:c.3039A>T	K1013N	Missense	E_21	SNP	True	0	Class 0: This mutation can be originally modeled.	15aa	1aa	Nup205	ENSMUSG00000038759.16	ENSMUST00000201374.4	chr6	43	+	SNP	Missense	E_21	35191714.0	35191714.0	A	T	ENSMUST00000201374.4:c.3198A>T	K1066N	35191714.0	35191714.0	A	T	ENSMUST00000201374.4:c.3198A>T	K1066N	CLINVAR-H0954839	CLINVAR-H0954839-M01-V01	CLINVAR	1636149.0	False	False	False	False	False	16
NUP205	ENSG00000155561.10	ENST00000285968.6	chr7	43	+	True	135291645	135291645	A	G	ENST00000285968.6:c.3052A>G	T1018A	Missense	E_21	SNP	True	0	Class 0: This mutation can be originally modeled.	2aa	29aa	Nup205	ENSMUSG00000038759.16	ENSMUST00000201374.4	chr6	43	+	SNP	Missense	E_21	35191727.0	35191727.0	A	G	ENSMUST00000201374.4:c.3211A>G	T1071A	35191727.0	35191727.0	A	G	ENSMUST00000201374.4:c.3211A>G	T1071A	CLINVAR-H0954840	CLINVAR-H0954840-M01-V01	CLINVAR	1924516.0	False	False	False	False	False	31
NUP205	ENSG00000155561.10	ENST00000285968.6	chr7	43	+	True	135291649	135291649	A	G	ENST00000285968.6:c.3056A>G	N1019S	Missense	E_21	SNP	True	0	Class 0: This mutation can be originally modeled.	3aa	28aa	Nup205	ENSMUSG00000038759.16	ENSMUST00000201374.4	chr6	43	+	SNP	Missense	E_21	35191731.0	35191731.0	A	G	ENSMUST00000201374.4:c.3215A>G	N1072S	35191731.0	35191731.0	A	G	ENSMUST00000201374.4:c.3215A>G	N1072S	CLINVAR-H0954841	CLINVAR-H0954841-M01-V01	CLINVAR	780125.0	False	False	False	False	False	31
NUP205	ENSG00000155561.10	ENST00000285968.6	chr7	43	+	True	135292012	135292012	C	T	ENST00000285968.6:c.3088C>T	R1030W	Missense	E_22	SNP	True	0	Class 0: This mutation can be originally modeled.	14aa	17aa	Nup205	ENSMUSG00000038759.16	ENSMUST00000201374.4	chr6	43	+	SNP	Missense	E_22	35192026.0	35192026.0	C	T	ENSMUST00000201374.4:c.3247C>T	R1083W	35192026.0	35192026.0	C	T	ENSMUST00000201374.4:c.3247C>T	R1083W	CLINVAR-H0954842	CLINVAR-H0954842-M01-V01	CLINVAR	2271071.0	False	False	False	False	False	31
NUP205	ENSG00000155561.10	ENST00000285968.6	chr7	43	+	True	135292027	135292027	G	A	ENST00000285968.6:c.3103G>A	A1035T	Missense	E_22	SNP	True	0	Class 0: This mutation can be originally modeled.	19aa	12aa	Nup205	ENSMUSG00000038759.16	ENSMUST00000201374.4	chr6	43	+	SNP	Missense	E_22	35192041.0	35192041.0	G	A	ENSMUST00000201374.4:c.3262G>A	A1088T	35192041.0	35192041.0	G	A	ENSMUST00000201374.4:c.3262G>A	A1088T	CLINVAR-H0954843	CLINVAR-H0954843-M01-V01	CLINVAR	2238806.0	False	False	False	False	False	31
NUP205	ENSG00000155561.10	ENST00000285968.6	chr7	43	+	True	135292033	135292033	C	G	ENST00000285968.6:c.3109C>G	L1037V	Missense	E_22	SNP	True	0	Class 0: This mutation can be originally modeled.	21aa	10aa	Nup205	ENSMUSG00000038759.16	ENSMUST00000201374.4	chr6	43	+	SNP	Missense	E_22	35192047.0	35192047.0	C	G	ENSMUST00000201374.4:c.3268C>G	L1090V	35192047.0	35192047.0	C	G	ENSMUST00000201374.4:c.3268C>G	L1090V	CLINVAR-H0954844	CLINVAR-H0954844-M01-V01	CLINVAR	2309321.0	False	False	False	False	False	31
NUP205	ENSG00000155561.10	ENST00000285968.6	chr7	43	+	True	135292052	135292052	G	C	ENST00000285968.6:c.3128G>C	G1043A	Missense	E_22	SNP	True	0	Class 0: This mutation can be originally modeled.	27aa	4aa	Nup205	ENSMUSG00000038759.16	ENSMUST00000201374.4	chr6	43	+	SNP	Missense	E_22	35192066.0	35192066.0	G	C	ENSMUST00000201374.4:c.3287G>C	G1096A	35192066.0	35192066.0	G	C	ENSMUST00000201374.4:c.3287G>C	G1096A	CLINVAR-H0954845	CLINVAR-H0954845-M01-V01	CLINVAR	2169109.0	False	False	False	False	False	31
NUP205	ENSG00000155561.10	ENST00000285968.6	chr7	43	+	True	135292080	135292080	G	A	ENST00000285968.6:c.3156G>A	A1052delinsA	Silent	E_22	SNP	True	0	Class 0: This mutation can be originally modeled.	3aa	3aa	Nup205	ENSMUSG00000038759.16	ENSMUST00000201374.4	chr6	43	+	SNP	Silent	E_22	35192094.0	35192094.0	T	A	ENSMUST00000201374.4:c.3315T>A	A1105delinsA	35192094.0	35192094.0	T	A	ENSMUST00000201374.4:c.3315T>A	A1105delinsA	CLINVAR-H0954847	CLINVAR-H0954847-M01-V01	CLINVAR	1316511.0	False	False	False	False	False	6
NUP205	ENSG00000155561.10	ENST00000285968.6	chr7	43	+	True	135292098	135292098	G	A	ENST00000285968.6:c.3174G>A	Q1058delinsQ	Silent	E_22	SNP	True	0	Class 0: This mutation can be originally modeled.	1aa	2aa	Nup205	ENSMUSG00000038759.16	ENSMUST00000201374.4	chr6	43	+	SNP	Silent	E_22	35192112.0	35192112.0	G	A	ENSMUST00000201374.4:c.3333G>A	Q1111delinsQ	35192112.0	35192112.0	G	A	ENSMUST00000201374.4:c.3333G>A	Q1111delinsQ	CLINVAR-H0954848	CLINVAR-H0954848-M01-V01	CLINVAR	1282260.0	False	False	False	False	False	3
NUP205	ENSG00000155561.10	ENST00000285968.6	chr7	43	+	True	135300682	135300682	T	C	ENST00000285968.6:c.3329T>C	L1110P	Missense	E_24	SNP	True	0	Class 0: This mutation can be originally modeled.	4aa	0aa	Nup205	ENSMUSG00000038759.16	ENSMUST00000201374.4	chr6	43	+	SNP	Missense	E_24	35200466.0	35200466.0	T	C	ENSMUST00000201374.4:c.3488T>C	L1163P	35200466.0	35200466.0	T	C	ENSMUST00000201374.4:c.3488T>C	L1163P	CLINVAR-H0954857	CLINVAR-H0954857-M01-V01	CLINVAR	807642.0	False	False	False	False	False	4
NUP205	ENSG00000155561.10	ENST00000285968.6	chr7	43	+	True	135300713	135300713	C	T	ENST00000285968.6:c.3360C>T	A1120delinsA	Silent	E_24	SNP	True	0	Class 0: This mutation can be originally modeled.	8aa	38aa	Nup205	ENSMUSG00000038759.16	ENSMUST00000201374.4	chr6	43	+	SNP	Silent	E_24	35200497.0	35200497.0	C	T	ENSMUST00000201374.4:c.3519C>T	A1173delinsA	35200497.0	35200497.0	C	T	ENSMUST00000201374.4:c.3519C>T	A1173delinsA	CLINVAR-H0954858	CLINVAR-H0954858-M01-V01	CLINVAR	2129430.0	False	False	False	False	False	46
NUP205	ENSG00000155561.10	ENST00000285968.6	chr7	43	+	True	135300717	135300717	A	G	ENST00000285968.6:c.3364A>G	I1122V	Missense	E_24	SNP	True	0	Class 0: This mutation can be originally modeled.	10aa	36aa	Nup205	ENSMUSG00000038759.16	ENSMUST00000201374.4	chr6	43	+	SNP	Missense	E_24	35200501.0	35200501.0	A	G	ENSMUST00000201374.4:c.3523A>G	I1175V	35200501.0	35200501.0	A	G	ENSMUST00000201374.4:c.3523A>G	I1175V	CLINVAR-H0954859	CLINVAR-H0954859-M01-V01	CLINVAR	2480539.0	False	False	False	False	False	46
NUP205	ENSG00000155561.10	ENST00000285968.6	chr7	43	+	True	135300741	135300741	A	C	ENST00000285968.6:c.3388A>C	N1130H	Missense	E_24	SNP	True	0	Class 0: This mutation can be originally modeled.	18aa	28aa	Nup205	ENSMUSG00000038759.16	ENSMUST00000201374.4	chr6	43	+	SNP	Missense	E_24	35200525.0	35200525.0	A	C	ENSMUST00000201374.4:c.3547A>C	N1183H	35200525.0	35200525.0	A	C	ENSMUST00000201374.4:c.3547A>C	N1183H	CLINVAR-H0954860	CLINVAR-H0954860-M01-V01	CLINVAR	2549519.0	False	False	False	False	False	46
NUP205	ENSG00000155561.10	ENST00000285968.6	chr7	43	+	True	135300783	135300783	C	G	ENST00000285968.6:c.3430C>G	L1144V	Missense	E_24	SNP	True	0	Class 0: This mutation can be originally modeled.	32aa	14aa	Nup205	ENSMUSG00000038759.16	ENSMUST00000201374.4	chr6	43	+	SNP	Missense	E_24	35200567.0	35200567.0	C	G	ENSMUST00000201374.4:c.3589C>G	L1197V	35200567.0	35200567.0	C	G	ENSMUST00000201374.4:c.3589C>G	L1197V	CLINVAR-H0954862	CLINVAR-H0954862-M01-V01	CLINVAR	713473.0	False	False	False	False	False	46
NUP205	ENSG00000155561.10	ENST00000285968.6	chr7	43	+	True	135300787	135300787	A	T	ENST00000285968.6:c.3434A>T	D1145V	Missense	E_24	SNP	True	0	Class 0: This mutation can be originally modeled.	33aa	13aa	Nup205	ENSMUSG00000038759.16	ENSMUST00000201374.4	chr6	43	+	SNP	Missense	E_24	35200571.0	35200571.0	A	T	ENSMUST00000201374.4:c.3593A>T	D1198V	35200571.0	35200571.0	A	T	ENSMUST00000201374.4:c.3593A>T	D1198V	CLINVAR-H0954863	CLINVAR-H0954863-M01-V01	CLINVAR	2483137.0	False	False	False	False	False	46
NUP205	ENSG00000155561.10	ENST00000285968.6	chr7	43	+	True	135300792	135300792	A	G	ENST00000285968.6:c.3439A>G	M1147V	Missense	E_24	SNP	True	0	Class 0: This mutation can be originally modeled.	35aa	11aa	Nup205	ENSMUSG00000038759.16	ENSMUST00000201374.4	chr6	43	+	SNP	Missense	E_24	35200576.0	35200576.0	A	G	ENSMUST00000201374.4:c.3598A>G	M1200V	35200576.0	35200576.0	A	G	ENSMUST00000201374.4:c.3598A>G	M1200V	CLINVAR-H0954864	CLINVAR-H0954864-M01-V01	CLINVAR	2110172.0	False	False	False	False	False	46
NUP205	ENSG00000155561.10	ENST00000285968.6	chr7	43	+	True	135300804	135300804	C	T	ENST00000285968.6:c.3451C>T	P1151S	Missense	E_24	SNP	True	0	Class 0: This mutation can be originally modeled.	39aa	7aa	Nup205	ENSMUSG00000038759.16	ENSMUST00000201374.4	chr6	43	+	SNP	Missense	E_24	35200588.0	35200588.0	C	T	ENSMUST00000201374.4:c.3610C>T	P1204S	35200588.0	35200588.0	C	T	ENSMUST00000201374.4:c.3610C>T	P1204S	CLINVAR-H0954865	CLINVAR-H0954865-M01-V01	CLINVAR	2328512.0	False	False	False	False	False	46
NUP205	ENSG00000155561.10	ENST00000285968.6	chr7	43	+	True	135301407	135301407	T	G	ENST00000285968.6:c.3465T>G	G1155delinsG	Silent	E_25	SNP	True	0	Class 0: This mutation can be originally modeled.	43aa	3aa	Nup205	ENSMUSG00000038759.16	ENSMUST00000201374.4	chr6	43	+	SNP	Silent	E_25	35201085.0	35201085.0	T	G	ENSMUST00000201374.4:c.3624T>G	G1208delinsG	35201085.0	35201085.0	T	G	ENSMUST00000201374.4:c.3624T>G	G1208delinsG	CLINVAR-H0954870	CLINVAR-H0954870-M01-V01	CLINVAR	2160637.0	False	False	False	False	False	46
NUP205	ENSG00000155561.10	ENST00000285968.6	chr7	43	+	True	135301457	135301457	T	G	ENST00000285968.6:c.3515T>G	F1172C	Missense	E_25	SNP	True	0	Class 0: This mutation can be originally modeled.	12aa	11aa	Nup205	ENSMUSG00000038759.16	ENSMUST00000201374.4	chr6	43	+	SNP	Missense	E_25	35201135.0	35201135.0	T	G	ENSMUST00000201374.4:c.3674T>G	F1225C	35201135.0	35201135.0	T	G	ENSMUST00000201374.4:c.3674T>G	F1225C	CLINVAR-H0954871	CLINVAR-H0954871-M01-V01	CLINVAR	2519994.0	False	False	False	False	False	23
NUP205	ENSG00000155561.10	ENST00000285968.6	chr7	43	+	True	135301841	135301841	G	C	ENST00000285968.6:c.3536G>C	R1179P	Missense	E_26	SNP	True	0	Class 0: This mutation can be originally modeled.	19aa	4aa	Nup205	ENSMUSG00000038759.16	ENSMUST00000201374.4	chr6	43	+	SNP	Missense	E_26	35201460.0	35201460.0	G	C	ENSMUST00000201374.4:c.3695G>C	R1232P	35201460.0	35201460.0	G	C	ENSMUST00000201374.4:c.3695G>C	R1232P	CLINVAR-H0954875	CLINVAR-H0954875-M01-V01	CLINVAR	1926127.0	False	False	False	False	False	23
NUP205	ENSG00000155561.10	ENST00000285968.6	chr7	43	+	True	135301847	135301847	A	G	ENST00000285968.6:c.3542A>G	K1181R	Missense	E_26	SNP	True	0	Class 0: This mutation can be originally modeled.	21aa	2aa	Nup205	ENSMUSG00000038759.16	ENSMUST00000201374.4	chr6	43	+	SNP	Missense	E_26	35201466.0	35201466.0	A	G	ENSMUST00000201374.4:c.3701A>G	K1234R	35201466.0	35201466.0	A	G	ENSMUST00000201374.4:c.3701A>G	K1234R	CLINVAR-H0954876	CLINVAR-H0954876-M01-V01	CLINVAR	2482011.0	False	False	False	False	False	23
NUP205	ENSG00000155561.10	ENST00000285968.6	chr7	43	+	True	135301858	135301858	A	G	ENST00000285968.6:c.3553A>G	I1185V	Missense	E_26	SNP	True	0	Class 0: This mutation can be originally modeled.	0aa	36aa	Nup205	ENSMUSG00000038759.16	ENSMUST00000201374.4	chr6	43	+	SNP	Missense	E_26	35201477.0	35201477.0	A	G	ENSMUST00000201374.4:c.3712A>G	I1238V	35201477.0	35201477.0	A	G	ENSMUST00000201374.4:c.3712A>G	I1238V	CLINVAR-H0954877	CLINVAR-H0954877-M01-V01	CLINVAR	2093397.0	False	False	False	False	False	36
NUP205	ENSG00000155561.10	ENST00000285968.6	chr7	43	+	True	135301863	135301863	T	C	ENST00000285968.6:c.3558T>C	L1186delinsL	Silent	E_26	SNP	True	0	Class 0: This mutation can be originally modeled.	1aa	35aa	Nup205	ENSMUSG00000038759.16	ENSMUST00000201374.4	chr6	43	+	SNP	Silent	E_26	35201482.0	35201482.0	T	C	ENSMUST00000201374.4:c.3717T>C	L1239delinsL	35201482.0	35201482.0	T	C	ENSMUST00000201374.4:c.3717T>C	L1239delinsL	CLINVAR-H0954878	CLINVAR-H0954878-M01-V01	CLINVAR	2197684.0	False	False	False	False	False	36
NUP205	ENSG00000155561.10	ENST00000285968.6	chr7	43	+	True	135301870	135301870	A	G	ENST00000285968.6:c.3565A>G	I1189V	Missense	E_26	SNP	True	0	Class 0: This mutation can be originally modeled.	4aa	32aa	Nup205	ENSMUSG00000038759.16	ENSMUST00000201374.4	chr6	43	+	SNP	Missense	E_26	35201489.0	35201489.0	A	G	ENSMUST00000201374.4:c.3724A>G	I1242V	35201489.0	35201489.0	A	G	ENSMUST00000201374.4:c.3724A>G	I1242V	CLINVAR-H0954879	CLINVAR-H0954879-M01-V01	CLINVAR	2256463.0	False	False	False	False	False	36
NUP205	ENSG00000155561.10	ENST00000285968.6	chr7	43	+	True	135301886	135301886	A	G	ENST00000285968.6:c.3581A>G	E1194G	Missense	E_26	SNP	True	0	Class 0: This mutation can be originally modeled.	9aa	27aa	Nup205	ENSMUSG00000038759.16	ENSMUST00000201374.4	chr6	43	+	SNP	Missense	E_26	35201505.0	35201505.0	A	G	ENSMUST00000201374.4:c.3740A>G	E1247G	35201505.0	35201505.0	A	G	ENSMUST00000201374.4:c.3740A>G	E1247G	CLINVAR-H0954880	CLINVAR-H0954880-M01-V01	CLINVAR	2204573.0	False	False	False	False	False	36
NUP205	ENSG00000155561.10	ENST00000285968.6	chr7	43	+	True	135301929	135301929	G	T	ENST00000285968.6:c.3624G>T	Q1208H	Missense	E_26	SNP	True	0	Class 0: This mutation can be originally modeled.	23aa	13aa	Nup205	ENSMUSG00000038759.16	ENSMUST00000201374.4	chr6	43	+	SNP	Missense	E_26	35201548.0	35201548.0	G	T	ENSMUST00000201374.4:c.3783G>T	Q1261H	35201548.0	35201548.0	G	T	ENSMUST00000201374.4:c.3783G>T	Q1261H	CLINVAR-H0954883	CLINVAR-H0954883-M01-V01	CLINVAR	2474371.0	False	False	False	False	False	36
NUP205	ENSG00000155561.10	ENST00000285968.6	chr7	43	+	True	135302358	135302358	T	C	ENST00000285968.6:c.3699T>C	H1233delinsH	Silent	E_27	SNP	True	0	Class 0: This mutation can be originally modeled.	10aa	28aa	Nup205	ENSMUSG00000038759.16	ENSMUST00000201374.4	chr6	43	+	SNP	Silent	E_27	35202127.0	35202127.0	T	C	ENSMUST00000201374.4:c.3858T>C	H1286delinsH	35202127.0	35202127.0	T	C	ENSMUST00000201374.4:c.3858T>C	H1286delinsH	CLINVAR-H0954887	CLINVAR-H0954887-M01-V01	CLINVAR	2055880.0	False	False	False	False	False	38
NUP205	ENSG00000155561.10	ENST00000285968.6	chr7	43	+	True	135302360	135302360	G	A	ENST00000285968.6:c.3701G>A	R1234K	Missense	E_27	SNP	True	0	Class 0: This mutation can be originally modeled.	11aa	27aa	Nup205	ENSMUSG00000038759.16	ENSMUST00000201374.4	chr6	43	+	SNP	Missense	E_27	35202129.0	35202129.0	G	A	ENSMUST00000201374.4:c.3860G>A	R1287K	35202129.0	35202129.0	G	A	ENSMUST00000201374.4:c.3860G>A	R1287K	CLINVAR-H0954888	CLINVAR-H0954888-M01-V01	CLINVAR	2146066.0	False	False	False	False	False	38
NUP205	ENSG00000155561.10	ENST00000285968.6	chr7	43	+	True	135302417	135302417	C	T	ENST00000285968.6:c.3758C>T	P1253L	Missense	E_27	SNP	True	0	Class 0: This mutation can be originally modeled.	30aa	8aa	Nup205	ENSMUSG00000038759.16	ENSMUST00000201374.4	chr6	43	+	SNP	Missense	E_27	35202186.0	35202186.0	C	T	ENSMUST00000201374.4:c.3917C>T	P1306L	35202186.0	35202186.0	C	T	ENSMUST00000201374.4:c.3917C>T	P1306L	CLINVAR-H0954889	CLINVAR-H0954889-M01-V01	CLINVAR	2210306.0	False	False	False	False	False	38
NUP205	ENSG00000155561.10	ENST00000285968.6	chr7	43	+	True	135303170	135303170	C	G	ENST00000285968.6:c.3782C>G	T1261S	Missense	E_28	SNP	True	0	Class 0: This mutation can be originally modeled.	38aa	0aa	Nup205	ENSMUSG00000038759.16	ENSMUST00000201374.4	chr6	43	+	SNP	Missense	E_28	35202735.0	35202735.0	C	G	ENSMUST00000201374.4:c.3941C>G	T1314S	35202735.0	35202735.0	C	G	ENSMUST00000201374.4:c.3941C>G	T1314S	CLINVAR-H0954892	CLINVAR-H0954892-M01-V01	CLINVAR	2174348.0	False	False	False	False	False	38
NUP205	ENSG00000155561.10	ENST00000285968.6	chr7	43	+	True	135303243	135303243	G	A	ENST00000285968.6:c.3855G>A	S1285delinsS	Silent	E_28	SNP	True	0	Class 0: This mutation can be originally modeled.	22aa	14aa	Nup205	ENSMUSG00000038759.16	ENSMUST00000201374.4	chr6	43	+	SNP	Silent	E_28	35202808.0	35202808.0	C	A	ENSMUST00000201374.4:c.4014C>A	S1338delinsS	35202808.0	35202808.0	C	A	ENSMUST00000201374.4:c.4014C>A	S1338delinsS	CLINVAR-H0954893	CLINVAR-H0954893-M01-V01	CLINVAR	2056309.0	False	False	False	False	False	36
NUP205	ENSG00000155561.10	ENST00000285968.6	chr7	43	+	True	135303276	135303276	T	C	ENST00000285968.6:c.3888T>C	A1296delinsA	Silent	E_28	SNP	True	0	Class 0: This mutation can be originally modeled.	33aa	3aa	Nup205	ENSMUSG00000038759.16	ENSMUST00000201374.4	chr6	43	+	SNP	Silent	E_28	35202841.0	35202841.0	T	C	ENSMUST00000201374.4:c.4047T>C	A1349delinsA	35202841.0	35202841.0	T	C	ENSMUST00000201374.4:c.4047T>C	A1349delinsA	CLINVAR-H0954894	CLINVAR-H0954894-M01-V01	CLINVAR	2658007.0	False	False	False	False	False	36
NUP205	ENSG00000155561.10	ENST00000285968.6	chr7	43	+	True	135303311	135303311	A	G	ENST00000285968.6:c.3923A>G	Q1308R	Missense	E_28	SNP	True	0	Class 0: This mutation can be originally modeled.	7aa	5aa	Nup205	ENSMUSG00000038759.16	ENSMUST00000201374.4	chr6	43	+	SNP	Missense	E_28	35202876.0	35202876.0	A	G	ENSMUST00000201374.4:c.4082A>G	Q1361R	35202876.0	35202876.0	A	G	ENSMUST00000201374.4:c.4082A>G	Q1361R	CLINVAR-H0954895	CLINVAR-H0954895-M01-V01	CLINVAR	2000147.0	False	False	False	False	False	12
NUP205	ENSG00000155561.10	ENST00000285968.6	chr7	43	+	True	135304191	135304191	G	A	ENST00000285968.6:c.3984G>A	A1328delinsA	Silent	E_29	SNP	True	0	Class 0: This mutation can be originally modeled.	5aa	22aa	Nup205	ENSMUSG00000038759.16	ENSMUST00000201374.4	chr6	43	+	SNP	Silent	E_29	35204258.0	35204258.0	A	A	ENSMUST00000201374.4:c.4143A>A	A1381delinsA	35204258.0	35204258.0	A	A	ENSMUST00000201374.4:c.4143A>A	A1381delinsA	CLINVAR-H0954897	CLINVAR-H0954897-M01-V01	CLINVAR	2198639.0	False	False	False	False	False	27
NUP205	ENSG00000155561.10	ENST00000285968.6	chr7	43	+	True	135304191	135304191	G	T	ENST00000285968.6:c.3984G>T	A1328delinsA	Silent	E_29	SNP	True	0	Class 0: This mutation can be originally modeled.	5aa	22aa	Nup205	ENSMUSG00000038759.16	ENSMUST00000201374.4	chr6	43	+	SNP	Silent	E_29	35204258.0	35204258.0	A	T	ENSMUST00000201374.4:c.4143A>T	A1381delinsA	35204258.0	35204258.0	A	T	ENSMUST00000201374.4:c.4143A>T	A1381delinsA	CLINVAR-H0954898	CLINVAR-H0954898-M01-V01	CLINVAR	2146774.0	False	False	False	False	False	27
NUP205	ENSG00000155561.10	ENST00000285968.6	chr7	43	+	True	135304207	135304207	G	A	ENST00000285968.6:c.4000G>A	V1334M	Missense	E_29	SNP	True	0	Class 0: This mutation can be originally modeled.	11aa	16aa	Nup205	ENSMUSG00000038759.16	ENSMUST00000201374.4	chr6	43	+	SNP	Missense	E_29	35204274.0	35204274.0	G	A	ENSMUST00000201374.4:c.4159G>A	V1387M	35204274.0	35204274.0	G	A	ENSMUST00000201374.4:c.4159G>A	V1387M	CLINVAR-H0954899	CLINVAR-H0954899-M01-V01	CLINVAR	2209766.0	False	False	False	False	False	27
NUP205	ENSG00000155561.10	ENST00000285968.6	chr7	43	+	True	135304215	135304215	C	T	ENST00000285968.6:c.4008C>T	A1336delinsA	Silent	E_29	SNP	True	0	Class 0: This mutation can be originally modeled.	13aa	14aa	Nup205	ENSMUSG00000038759.16	ENSMUST00000201374.4	chr6	43	+	SNP	Silent	E_29	35204282.0	35204282.0	C	T	ENSMUST00000201374.4:c.4167C>T	A1389delinsA	35204282.0	35204282.0	C	T	ENSMUST00000201374.4:c.4167C>T	A1389delinsA	CLINVAR-H0954900	CLINVAR-H0954900-M01-V01	CLINVAR	1316509.0	False	False	False	False	False	27
NUP205	ENSG00000155561.10	ENST00000285968.6	chr7	43	+	True	135304228	135304228	A	T	ENST00000285968.6:c.4021A>T	T1341S	Missense	E_29	SNP	True	0	Class 0: This mutation can be originally modeled.	18aa	9aa	Nup205	ENSMUSG00000038759.16	ENSMUST00000201374.4	chr6	43	+	SNP	Missense	E_29	35204295.0	35204295.0	A	T	ENSMUST00000201374.4:c.4180A>T	T1394S	35204295.0	35204295.0	A	T	ENSMUST00000201374.4:c.4180A>T	T1394S	CLINVAR-H0954901	CLINVAR-H0954901-M01-V01	CLINVAR	2020418.0	False	False	False	False	False	27
NUP205	ENSG00000155561.10	ENST00000285968.6	chr7	43	+	True	135304432	135304432	A	G	ENST00000285968.6:c.4225A>G	K1409E	Missense	E_29	SNP	True	0	Class 0: This mutation can be originally modeled.	11aa	57aa	Nup205	ENSMUSG00000038759.16	ENSMUST00000201374.4	chr6	43	+	SNP	Missense	E_29	35204499.0	35204499.0	A	G	ENSMUST00000201374.4:c.4384A>G	K1462E	35204499.0	35204499.0	A	G	ENSMUST00000201374.4:c.4384A>G	K1462E	CLINVAR-H0954904	CLINVAR-H0954904-M01-V01	CLINVAR	1948327.0	False	False	False	False	False	68
NUP205	ENSG00000155561.10	ENST00000285968.6	chr7	43	+	True	135304551	135304551	A	G	ENST00000285968.6:c.4245A>G	Q1415delinsQ	Silent	E_30	SNP	True	0	Class 0: This mutation can be originally modeled.	17aa	51aa	Nup205	ENSMUSG00000038759.16	ENSMUST00000201374.4	chr6	43	+	SNP	Silent	E_30	35204613.0	35204613.0	G	G	ENSMUST00000201374.4:c.4404G>G	Q1468delinsQ	35204613.0	35204613.0	G	G	ENSMUST00000201374.4:c.4404G>G	Q1468delinsQ	CLINVAR-H0954907	CLINVAR-H0954907-M01-V01	CLINVAR	770566.0	False	False	False	False	False	68
NUP205	ENSG00000155561.10	ENST00000285968.6	chr7	43	+	True	135304576	135304576	T	A	ENST00000285968.6:c.4270T>A	S1424T	Missense	E_30	SNP	True	0	Class 0: This mutation can be originally modeled.	26aa	42aa	Nup205	ENSMUSG00000038759.16	ENSMUST00000201374.4	chr6	43	+	SNP	Missense	E_30	35204638.0	35204638.0	T	A	ENSMUST00000201374.4:c.4429T>A	S1477T	35204638.0	35204638.0	T	A	ENSMUST00000201374.4:c.4429T>A	S1477T	CLINVAR-H0954908	CLINVAR-H0954908-M01-V01	CLINVAR	2069898.0	False	False	False	False	False	68
NUP205	ENSG00000155561.10	ENST00000285968.6	chr7	43	+	True	135304589	135304589	A	G	ENST00000285968.6:c.4283A>G	Y1428C	Missense	E_30	SNP	True	0	Class 0: This mutation can be originally modeled.	30aa	38aa	Nup205	ENSMUSG00000038759.16	ENSMUST00000201374.4	chr6	43	+	SNP	Missense	E_30	35204651.0	35204651.0	A	G	ENSMUST00000201374.4:c.4442A>G	Y1481C	35204651.0	35204651.0	A	G	ENSMUST00000201374.4:c.4442A>G	Y1481C	CLINVAR-H0954909	CLINVAR-H0954909-M01-V01	CLINVAR	2147934.0	False	False	False	False	False	68
NUP205	ENSG00000155561.10	ENST00000285968.6	chr7	43	+	True	135307598	135307598	C	G	ENST00000285968.6:c.4404C>G	A1468delinsA	Silent	E_31	SNP	True	0	Class 0: This mutation can be originally modeled.	0aa	40aa	Nup205	ENSMUSG00000038759.16	ENSMUST00000201374.4	chr6	43	+	SNP	Silent	E_31	35207512.0	35207512.0	T	G	ENSMUST00000201374.4:c.4563T>G	A1521delinsA	35207512.0	35207512.0	T	G	ENSMUST00000201374.4:c.4563T>G	A1521delinsA	CLINVAR-H0954914	CLINVAR-H0954914-M01-V01	CLINVAR	2202653.0	False	False	False	False	False	40
NUP205	ENSG00000155561.10	ENST00000285968.6	chr7	43	+	True	135307619	135307619	C	T	ENST00000285968.6:c.4425C>T	A1475delinsA	Silent	E_31	SNP	True	0	Class 0: This mutation can be originally modeled.	7aa	33aa	Nup205	ENSMUSG00000038759.16	ENSMUST00000201374.4	chr6	43	+	SNP	Silent	E_31	35207533.0	35207533.0	T	T	ENSMUST00000201374.4:c.4584T>T	A1528delinsA	35207533.0	35207533.0	T	T	ENSMUST00000201374.4:c.4584T>T	A1528delinsA	CLINVAR-H0954915	CLINVAR-H0954915-M01-V01	CLINVAR	710438.0	False	False	False	False	False	40
NUP205	ENSG00000155561.10	ENST00000285968.6	chr7	43	+	True	135307642	135307642	G	A	ENST00000285968.6:c.4448G>A	R1483Q	Missense	E_31	SNP	True	0	Class 0: This mutation can be originally modeled.	15aa	25aa	Nup205	ENSMUSG00000038759.16	ENSMUST00000201374.4	chr6	43	+	SNP	Missense	E_31	35207556.0	35207556.0	G	A	ENSMUST00000201374.4:c.4607G>A	R1536Q	35207556.0	35207556.0	G	A	ENSMUST00000201374.4:c.4607G>A	R1536Q	CLINVAR-H0954916	CLINVAR-H0954916-M01-V01	CLINVAR	2168084.0	False	False	False	False	False	40
NUP205	ENSG00000155561.10	ENST00000285968.6	chr7	43	+	True	135309923	135309923	G	T	ENST00000285968.6:c.4491G>T	L1497delinsL	Silent	E_32	SNP	True	0	Class 0: This mutation can be originally modeled.	29aa	11aa	Nup205	ENSMUSG00000038759.16	ENSMUST00000201374.4	chr6	43	+	SNP	Silent	E_32	35209344.0	35209344.0	G	T	ENSMUST00000201374.4:c.4650G>T	L1550delinsL	35209344.0	35209344.0	G	T	ENSMUST00000201374.4:c.4650G>T	L1550delinsL	CLINVAR-H0954918	CLINVAR-H0954918-M01-V01	CLINVAR	2040866.0	False	False	False	False	False	40
NUP205	ENSG00000155561.10	ENST00000285968.6	chr7	43	+	True	135310007	135310007	C	T	ENST00000285968.6:c.4575C>T	L1525delinsL	Silent	E_32	SNP	True	0	Class 0: This mutation can be originally modeled.	14aa	5aa	Nup205	ENSMUSG00000038759.16	ENSMUST00000201374.4	chr6	43	+	SNP	Silent	E_32	35209428.0	35209428.0	T	T	ENSMUST00000201374.4:c.4734T>T	L1578delinsL	35209428.0	35209428.0	T	T	ENSMUST00000201374.4:c.4734T>T	L1578delinsL	CLINVAR-H0954919	CLINVAR-H0954919-M01-V01	CLINVAR	2148692.0	False	False	False	False	False	19
NUP205	ENSG00000155561.10	ENST00000285968.6	chr7	43	+	True	135310062	135310062	C	A	ENST00000285968.6:c.4630C>A	P1544T	Missense	E_32	SNP	True	0	Class 0: This mutation can be originally modeled.	10aa	21aa	Nup205	ENSMUSG00000038759.16	ENSMUST00000201374.4	chr6	43	+	SNP	Missense	E_32	35209483.0	35209483.0	C	A	ENSMUST00000201374.4:c.4789C>A	P1597T	35209483.0	35209483.0	C	A	ENSMUST00000201374.4:c.4789C>A	P1597T	CLINVAR-H0954922	CLINVAR-H0954922-M01-V01	CLINVAR	2552830.0	False	False	False	False	False	31
NUP205	ENSG00000155561.10	ENST00000285968.6	chr7	43	+	True	135311010	135311010	A	G	ENST00000285968.6:c.4694A>G	K1565R	Missense	E_33	SNP	True	0	Class 0: This mutation can be originally modeled.	31aa	0aa	Nup205	ENSMUSG00000038759.16	ENSMUST00000201374.4	chr6	43	+	SNP	Missense	E_33	35210293.0	35210293.0	A	G	ENSMUST00000201374.4:c.4853A>G	K1618R	35210293.0	35210293.0	A	G	ENSMUST00000201374.4:c.4853A>G	K1618R	CLINVAR-H0954929	CLINVAR-H0954929-M01-V01	CLINVAR	2467085.0	False	False	False	False	False	31
NUP205	ENSG00000155561.10	ENST00000285968.6	chr7	43	+	True	135311030	135311030	G	A	ENST00000285968.6:c.4714G>A	E1572K	Missense	E_33	SNP	True	0	Class 0: This mutation can be originally modeled.	0aa	21aa	Nup205	ENSMUSG00000038759.16	ENSMUST00000201374.4	chr6	43	+	SNP	Missense	E_33	35210313.0	35210313.0	G	A	ENSMUST00000201374.4:c.4873G>A	E1625K	35210313.0	35210313.0	G	A	ENSMUST00000201374.4:c.4873G>A	E1625K	CLINVAR-H0954930	CLINVAR-H0954930-M01-V01	CLINVAR	1645491.0	False	False	False	False	False	21
NUP205	ENSG00000155561.10	ENST00000285968.6	chr7	43	+	True	135311041	135311041	A	G	ENST00000285968.6:c.4725A>G	R1575delinsR	Silent	E_33	SNP	True	0	Class 0: This mutation can be originally modeled.	3aa	18aa	Nup205	ENSMUSG00000038759.16	ENSMUST00000201374.4	chr6	43	+	SNP	Silent	E_33	35210324.0	35210324.0	A	G	ENSMUST00000201374.4:c.4884A>G	R1628delinsR	35210324.0	35210324.0	A	G	ENSMUST00000201374.4:c.4884A>G	R1628delinsR	CLINVAR-H0954931	CLINVAR-H0954931-M01-V01	CLINVAR	2158487.0	False	False	False	False	False	21
NUP205	ENSG00000155561.10	ENST00000285968.6	chr7	43	+	True	135311088	135311088	G	A	ENST00000285968.6:c.4772G>A	R1591H	Missense	E_33	SNP	True	0	Class 0: This mutation can be originally modeled.	19aa	2aa	Nup205	ENSMUSG00000038759.16	ENSMUST00000201374.4	chr6	43	+	SNP	Missense	E_33	35210371.0	35210371.0	G	A	ENSMUST00000201374.4:c.4931G>A	R1644H	35210371.0	35210371.0	G	A	ENSMUST00000201374.4:c.4931G>A	R1644H	CLINVAR-H0954932	CLINVAR-H0954932-M01-V01	CLINVAR	1176543.0	False	False	False	False	False	21
NUP205	ENSG00000155561.10	ENST00000285968.6	chr7	43	+	True	135312745	135312745	A	C	ENST00000285968.6:c.4818A>C	P1606delinsP	Silent	E_34	SNP	True	0	Class 0: This mutation can be originally modeled.	7aa	0aa	Nup205	ENSMUSG00000038759.16	ENSMUST00000201374.4	chr6	43	+	SNP	Silent	E_34	35211637.0	35211637.0	A	C	ENSMUST00000201374.4:c.4977A>C	P1659delinsP	35211637.0	35211637.0	A	C	ENSMUST00000201374.4:c.4977A>C	P1659delinsP	CLINVAR-H0954943	CLINVAR-H0954943-M01-V01	CLINVAR	2044822.0	False	False	False	False	False	7
NUP205	ENSG00000155561.10	ENST00000285968.6	chr7	43	+	True	135312761	135312761	C	T	ENST00000285968.6:c.4834C>T	P1612S	Missense	E_34	SNP	True	0	Class 0: This mutation can be originally modeled.	4aa	23aa	Nup205	ENSMUSG00000038759.16	ENSMUST00000201374.4	chr6	43	+	SNP	Missense	E_34	35211653.0	35211653.0	C	T	ENSMUST00000201374.4:c.4993C>T	P1665S	35211653.0	35211653.0	C	T	ENSMUST00000201374.4:c.4993C>T	P1665S	CLINVAR-H0954944	CLINVAR-H0954944-M01-V01	CLINVAR	2065259.0	False	False	False	False	False	27
NUP205	ENSG00000155561.10	ENST00000285968.6	chr7	43	+	True	135312770	135312770	C	G	ENST00000285968.6:c.4843C>G	R1615G	Missense	E_34	SNP	True	0	Class 0: This mutation can be originally modeled.	7aa	20aa	Nup205	ENSMUSG00000038759.16	ENSMUST00000201374.4	chr6	43	+	SNP	Missense	E_34	35211662.0	35211662.0	C	G	ENSMUST00000201374.4:c.5002C>G	R1668G	35211662.0	35211662.0	C	G	ENSMUST00000201374.4:c.5002C>G	R1668G	CLINVAR-H0954945	CLINVAR-H0954945-M01-V01	CLINVAR	1899764.0	False	False	False	False	False	27
NUP205	ENSG00000155561.10	ENST00000285968.6	chr7	43	+	True	135312810	135312810	A	G	ENST00000285968.6:c.4883A>G	Q1628R	Missense	E_34	SNP	True	0	Class 0: This mutation can be originally modeled.	20aa	7aa	Nup205	ENSMUSG00000038759.16	ENSMUST00000201374.4	chr6	43	+	SNP	Missense	E_34	35211702.0	35211702.0	A	G	ENSMUST00000201374.4:c.5042A>G	Q1681R	35211702.0	35211702.0	A	G	ENSMUST00000201374.4:c.5042A>G	Q1681R	CLINVAR-H0954947	CLINVAR-H0954947-M01-V01	CLINVAR	1539341.0	False	False	False	False	False	27
NUP205	ENSG00000155561.10	ENST00000285968.6	chr7	43	+	True	135315118	135315118	T	C	ENST00000285968.6:c.4959T>C	S1653delinsS	Silent	E_35	SNP	True	0	Class 0: This mutation can be originally modeled.	2aa	13aa	Nup205	ENSMUSG00000038759.16	ENSMUST00000201374.4	chr6	43	+	SNP	Silent	E_35	35213727.0	35213727.0	T	C	ENSMUST00000201374.4:c.5118T>C	S1706delinsS	35213727.0	35213727.0	T	C	ENSMUST00000201374.4:c.5118T>C	S1706delinsS	CLINVAR-H0954953	CLINVAR-H0954953-M01-V01	CLINVAR	1988090.0	False	False	False	False	False	15
NUP205	ENSG00000155561.10	ENST00000285968.6	chr7	43	+	True	135315134	135315134	A	G	ENST00000285968.6:c.4975A>G	I1659V	Missense	E_35	SNP	True	0	Class 0: This mutation can be originally modeled.	8aa	7aa	Nup205	ENSMUSG00000038759.16	ENSMUST00000201374.4	chr6	43	+	SNP	Missense	E_35	35213743.0	35213743.0	A	G	ENSMUST00000201374.4:c.5134A>G	I1712V	35213743.0	35213743.0	A	G	ENSMUST00000201374.4:c.5134A>G	I1712V	CLINVAR-H0954954	CLINVAR-H0954954-M01-V01	CLINVAR	2519382.0	False	False	False	False	False	15
NUP205	ENSG00000155561.10	ENST00000285968.6	chr7	43	+	True	135315141	135315141	G	A	ENST00000285968.6:c.4982G>A	R1661H	Missense	E_35	SNP	True	0	Class 0: This mutation can be originally modeled.	10aa	5aa	Nup205	ENSMUSG00000038759.16	ENSMUST00000201374.4	chr6	43	+	SNP	Missense	E_35	35213750.0	35213750.0	G	A	ENSMUST00000201374.4:c.5141G>A	R1714H	35213750.0	35213750.0	G	A	ENSMUST00000201374.4:c.5141G>A	R1714H	CLINVAR-H0954955	CLINVAR-H0954955-M01-V01	CLINVAR	2162219.0	False	False	False	False	False	15
NUP205	ENSG00000155561.10	ENST00000285968.6	chr7	43	+	True	135315150	135315150	A	G	ENST00000285968.6:c.4991A>G	D1664G	Missense	E_35	SNP	True	0	Class 0: This mutation can be originally modeled.	13aa	2aa	Nup205	ENSMUSG00000038759.16	ENSMUST00000201374.4	chr6	43	+	SNP	Missense	E_35	35213759.0	35213759.0	A	G	ENSMUST00000201374.4:c.5150A>G	D1717G	35213759.0	35213759.0	A	G	ENSMUST00000201374.4:c.5150A>G	D1717G	CLINVAR-H0954956	CLINVAR-H0954956-M01-V01	CLINVAR	2243739.0	False	False	False	False	False	15
NUP205	ENSG00000155561.10	ENST00000285968.6	chr7	43	+	True	135315162	135315162	G	C	ENST00000285968.6:c.5003G>C	G1668A	Missense	E_35	SNP	True	0	Class 0: This mutation can be originally modeled.	0aa	19aa	Nup205	ENSMUSG00000038759.16	ENSMUST00000201374.4	chr6	43	+	SNP	Missense	E_35	35213771.0	35213771.0	G	C	ENSMUST00000201374.4:c.5162G>C	G1721A	35213771.0	35213771.0	G	C	ENSMUST00000201374.4:c.5162G>C	G1721A	CLINVAR-H0954957	CLINVAR-H0954957-M01-V01	CLINVAR	2256280.0	False	False	False	False	False	19
NUP205	ENSG00000155561.10	ENST00000285968.6	chr7	43	+	True	135320346	135320346	G	A	ENST00000285968.6:c.5077G>A	D1693N	Missense	E_36	SNP	True	0	Class 0: This mutation can be originally modeled.	4aa	11aa	Nup205	ENSMUSG00000038759.16	ENSMUST00000201374.4	chr6	43	+	SNP	Missense	E_36	35215897.0	35215897.0	G	A	ENSMUST00000201374.4:c.5236G>A	D1746N	35215897.0	35215897.0	G	A	ENSMUST00000201374.4:c.5236G>A	D1746N	CLINVAR-H0954960	CLINVAR-H0954960-M01-V01	CLINVAR	2415834.0	False	False	False	False	False	15
NUP205	ENSG00000155561.10	ENST00000285968.6	chr7	43	+	True	135322785	135322785	A	G	ENST00000285968.6:c.5243A>G	E1748G	Missense	E_37	SNP	True	0	Class 0: This mutation can be originally modeled.	5aa	18aa	Nup205	ENSMUSG00000038759.16	ENSMUST00000201374.4	chr6	43	+	SNP	Missense	E_37	35218050.0	35218050.0	A	G	ENSMUST00000201374.4:c.5402A>G	E1801G	35218050.0	35218050.0	A	G	ENSMUST00000201374.4:c.5402A>G	E1801G	CLINVAR-H0954964	CLINVAR-H0954964-M01-V01	CLINVAR	2591742.0	False	False	False	False	False	23
NUP205	ENSG00000155561.10	ENST00000285968.6	chr7	43	+	True	135322788	135322788	T	C	ENST00000285968.6:c.5246T>C	I1749T	Missense	E_37	SNP	True	0	Class 0: This mutation can be originally modeled.	6aa	17aa	Nup205	ENSMUSG00000038759.16	ENSMUST00000201374.4	chr6	43	+	SNP	Missense	E_37	35218053.0	35218053.0	T	C	ENSMUST00000201374.4:c.5405T>C	I1802T	35218053.0	35218053.0	T	C	ENSMUST00000201374.4:c.5405T>C	I1802T	CLINVAR-H0954965	CLINVAR-H0954965-M01-V01	CLINVAR	2434468.0	False	False	False	False	False	23
NUP205	ENSG00000155561.10	ENST00000285968.6	chr7	43	+	True	135323315	135323315	A	G	ENST00000285968.6:c.5276A>G	N1759S	Missense	E_38	SNP	True	0	Class 0: This mutation can be originally modeled.	16aa	7aa	Nup205	ENSMUSG00000038759.16	ENSMUST00000201374.4	chr6	43	+	SNP	Missense	E_38	35218264.0	35218264.0	A	G	ENSMUST00000201374.4:c.5435A>G	N1812S	35218264.0	35218264.0	A	G	ENSMUST00000201374.4:c.5435A>G	N1812S	CLINVAR-H0954973	CLINVAR-H0954973-M01-V01	CLINVAR	2658008.0	False	False	False	False	False	23
NUP205	ENSG00000155561.10	ENST00000285968.6	chr7	43	+	True	135323425	135323425	C	T	ENST00000285968.6:c.5386C>T	R1796W	Missense	E_38	SNP	True	0	Class 0: This mutation can be originally modeled.	0aa	4aa	Nup205	ENSMUSG00000038759.16	ENSMUST00000201374.4	chr6	43	+	SNP	Missense	E_38	35218377.0	35218377.0	C	T	ENSMUST00000201374.4:c.5548C>T	R1850W	35218377.0	35218377.0	C	T	ENSMUST00000201374.4:c.5548C>T	R1850W	CLINVAR-H0954976	CLINVAR-H0954976-M01-V01	CLINVAR	2201505.0	False	False	False	False	False	4
NUP205	ENSG00000155561.10	ENST00000285968.6	chr7	43	+	True	135327941	135327941	T	C	ENST00000285968.6:c.5394T>C	D1798delinsD	Silent	E_39	SNP	True	0	Class 0: This mutation can be originally modeled.	2aa	2aa	Nup205	ENSMUSG00000038759.16	ENSMUST00000201374.4	chr6	43	+	SNP	Silent	E_39	35220755.0	35220755.0	T	C	ENSMUST00000201374.4:c.5556T>C	D1852delinsD	35220755.0	35220755.0	T	C	ENSMUST00000201374.4:c.5556T>C	D1852delinsD	CLINVAR-H0954984	CLINVAR-H0954984-M01-V01	CLINVAR	2071063.0	False	False	False	False	False	4
NUP205	ENSG00000155561.10	ENST00000285968.6	chr7	43	+	True	135327969	135327969	C	T	ENST00000285968.6:c.5422C>T	R1808C	Missense	E_39	SNP	True	0	Class 0: This mutation can be originally modeled.	6aa	15aa	Nup205	ENSMUSG00000038759.16	ENSMUST00000201374.4	chr6	43	+	SNP	Missense	E_39	35220783.0	35220783.0	C	T	ENSMUST00000201374.4:c.5584C>T	R1862C	35220783.0	35220783.0	C	T	ENSMUST00000201374.4:c.5584C>T	R1862C	CLINVAR-H0954985	CLINVAR-H0954985-M01-V01	CLINVAR	2344413.0	False	False	False	False	False	21
NUP205	ENSG00000155561.10	ENST00000285968.6	chr7	43	+	True	135328036	135328036	A	G	ENST00000285968.6:c.5489A>G	Y1830C	Missense	E_39	SNP	True	0	Class 0: This mutation can be originally modeled.	5aa	4aa	Nup205	ENSMUSG00000038759.16	ENSMUST00000201374.4	chr6	43	+	SNP	Missense	E_39	35220850.0	35220850.0	A	G	ENSMUST00000201374.4:c.5651A>G	Y1884C	35220850.0	35220850.0	A	G	ENSMUST00000201374.4:c.5651A>G	Y1884C	CLINVAR-H0954986	CLINVAR-H0954986-M01-V01	CLINVAR	2544675.0	False	False	False	False	False	9
NUP205	ENSG00000155561.10	ENST00000285968.6	chr7	43	+	True	135329690	135329690	T	C	ENST00000285968.6:c.5607T>C	A1869delinsA	Silent	E_40	SNP	True	0	Class 0: This mutation can be originally modeled.	5aa	2aa	Nup205	ENSMUSG00000038759.16	ENSMUST00000201374.4	chr6	43	+	SNP	Silent	E_40	35221679.0	35221679.0	A	C	ENSMUST00000201374.4:c.5769A>C	A1923delinsA	35221679.0	35221679.0	A	C	ENSMUST00000201374.4:c.5769A>C	A1923delinsA	CLINVAR-H0954995	CLINVAR-H0954995-M01-V01	CLINVAR	1248491.0	False	False	False	False	False	7
NUP205	ENSG00000155561.10	ENST00000285968.6	chr7	43	+	True	135329696	135329696	A	T	ENST00000285968.6:c.5613A>T	K1871N	Missense	E_40	SNP	True	0	Class 0: This mutation can be originally modeled.	7aa	0aa	Nup205	ENSMUSG00000038759.16	ENSMUST00000201374.4	chr6	43	+	SNP	Missense	E_40	35221685.0	35221685.0	G	T	ENSMUST00000201374.4:c.5775G>T	K1925N	35221685.0	35221685.0	G	T	ENSMUST00000201374.4:c.5775G>T	K1925N	CLINVAR-H0954996	CLINVAR-H0954996-M01-V01	CLINVAR	2259538.0	False	False	False	False	False	7
NUP205	ENSG00000155561.10	ENST00000285968.6	chr7	43	+	True	135330218	135330218	A	C	ENST00000285968.6:c.5686A>C	I1896L	Missense	E_41	SNP	True	0	Class 0: This mutation can be originally modeled.	0aa	19aa	Nup205	ENSMUSG00000038759.16	ENSMUST00000201374.4	chr6	43	+	SNP	Missense	E_41	35222185.0	35222185.0	A	C	ENSMUST00000201374.4:c.5848A>C	I1950L	35222185.0	35222185.0	A	C	ENSMUST00000201374.4:c.5848A>C	I1950L	CLINVAR-H0954999	CLINVAR-H0954999-M01-V01	CLINVAR	2618687.0	False	False	False	False	False	19
NUP205	ENSG00000155561.10	ENST00000285968.6	chr7	43	+	True	135330235	135330235	A	G	ENST00000285968.6:c.5703A>G	L1901delinsL	Silent	E_41	SNP	True	0	Class 0: This mutation can be originally modeled.	5aa	14aa	Nup205	ENSMUSG00000038759.16	ENSMUST00000201374.4	chr6	43	+	SNP	Silent	E_41	35222202.0	35222202.0	G	G	ENSMUST00000201374.4:c.5865G>G	L1955delinsL	35222202.0	35222202.0	G	G	ENSMUST00000201374.4:c.5865G>G	L1955delinsL	CLINVAR-H0955000	CLINVAR-H0955000-M01-V01	CLINVAR	754606.0	False	False	False	False	False	19
NUP205	ENSG00000155561.10	ENST00000285968.6	chr7	43	+	True	135330248	135330248	C	T	ENST00000285968.6:c.5716C>T	R1906C	Missense	E_41	SNP	True	0	Class 0: This mutation can be originally modeled.	10aa	9aa	Nup205	ENSMUSG00000038759.16	ENSMUST00000201374.4	chr6	43	+	SNP	Missense	E_41	35222215.0	35222215.0	C	T	ENSMUST00000201374.4:c.5878C>T	R1960C	35222215.0	35222215.0	C	T	ENSMUST00000201374.4:c.5878C>T	R1960C	CLINVAR-H0955001	CLINVAR-H0955001-M01-V01	CLINVAR	2494165.0	False	False	False	False	False	19
NUP205	ENSG00000155561.10	ENST00000285968.6	chr7	43	+	True	135330316	135330316	A	C	ENST00000285968.6:c.5784A>C	R1928S	Missense	E_41	SNP	True	0	Class 0: This mutation can be originally modeled.	9aa	9aa	Nup205	ENSMUSG00000038759.16	ENSMUST00000201374.4	chr6	43	+	SNP	Missense	E_41	35222283.0	35222283.0	G	C	ENSMUST00000201374.4:c.5946G>C	R1982S	35222283.0	35222283.0	G	C	ENSMUST00000201374.4:c.5946G>C	R1982S	CLINVAR-H0955003	CLINVAR-H0955003-M01-V01	CLINVAR	2230553.0	False	False	False	False	False	18
NUP205	ENSG00000155561.10	ENST00000285968.6	chr7	43	+	True	135330321	135330321	T	A	ENST00000285968.6:c.5789T>A	L1930*	Nonsense	E_41	SNP	True	0	Class 0: This mutation can be originally modeled.	11aa	7aa	Nup205	ENSMUSG00000038759.16	ENSMUST00000201374.4	chr6	43	+	SNP	Nonsense	E_41	35222288.0	35222288.0	T	A	ENSMUST00000201374.4:c.5951T>A	L1984*	35222288.0	35222288.0	T	A	ENSMUST00000201374.4:c.5951T>A	L1984*	CLINVAR-H0955004	CLINVAR-H0955004-M01-V01	CLINVAR	2434470.0	False	False	False	False	False	18
NUP205	ENSG00000155561.10	ENST00000285968.6	chr7	43	+	True	135330322	135330322	G	A	ENST00000285968.6:c.5790G>A	L1930delinsL	Silent	E_41	SNP	True	0	Class 0: This mutation can be originally modeled.	11aa	7aa	Nup205	ENSMUSG00000038759.16	ENSMUST00000201374.4	chr6	43	+	SNP	Silent	E_41	35222289.0	35222289.0	A	A	ENSMUST00000201374.4:c.5952A>A	L1984delinsL	35222289.0	35222289.0	A	A	ENSMUST00000201374.4:c.5952A>A	L1984delinsL	CLINVAR-H0955005	CLINVAR-H0955005-M01-V01	CLINVAR	1898293.0	False	False	False	False	False	18
NUP205	ENSG00000155561.10	ENST00000285968.6	chr7	43	+	True	135333164	135333164	G	A	ENST00000285968.6:c.5899G>A	A1967T	Missense	E_43	SNP	True	0	Class 0: This mutation can be originally modeled.	1aa	0aa	Nup205	ENSMUSG00000038759.16	ENSMUST00000201374.4	chr6	43	+	SNP	Missense	E_43	35224208.0	35224208.0	G	A	ENSMUST00000201374.4:c.6046G>A	A2016T	35224208.0	35224208.0	G	A	ENSMUST00000201374.4:c.6046G>A	A2016T	CLINVAR-H0955014	CLINVAR-H0955014-M01-V01	CLINVAR	1411289.0	False	False	False	False	False	1
NUP205	ENSG00000155561.10	ENST00000285968.6	chr7	43	+	True	135333172	135333172	C	T	ENST00000285968.6:c.5907C>T	N1969delinsN	Silent	E_43	SNP	True	0	Class 0: This mutation can be originally modeled.	0aa	30aa	Nup205	ENSMUSG00000038759.16	ENSMUST00000201374.4	chr6	43	+	SNP	Silent	E_43	35224216.0	35224216.0	C	T	ENSMUST00000201374.4:c.6054C>T	N2018delinsN	35224216.0	35224216.0	C	T	ENSMUST00000201374.4:c.6054C>T	N2018delinsN	CLINVAR-H0955015	CLINVAR-H0955015-M01-V01	CLINVAR	1250303.0	False	False	False	False	False	30
NUP205	ENSG00000155561.10	ENST00000285968.6	chr7	43	+	True	135333173	135333173	G	A	ENST00000285968.6:c.5908G>A	A1970T	Missense	E_43	SNP	True	0	Class 0: This mutation can be originally modeled.	1aa	29aa	Nup205	ENSMUSG00000038759.16	ENSMUST00000201374.4	chr6	43	+	SNP	Missense	E_43	35224217.0	35224217.0	G	A	ENSMUST00000201374.4:c.6055G>A	A2019T	35224217.0	35224217.0	G	A	ENSMUST00000201374.4:c.6055G>A	A2019T	CLINVAR-H0955016	CLINVAR-H0955016-M01-V01	CLINVAR	1548855.0	False	False	False	False	False	30
NUP205	ENSG00000155561.10	ENST00000285968.6	chr7	43	+	True	135333249	135333249	T	C	ENST00000285968.6:c.5984T>C	F1995S	Missense	E_43	SNP	True	0	Class 0: This mutation can be originally modeled.	26aa	4aa	Nup205	ENSMUSG00000038759.16	ENSMUST00000201374.4	chr6	43	+	SNP	Missense	E_43	35224293.0	35224293.0	T	C	ENSMUST00000201374.4:c.6131T>C	F2044S	35224293.0	35224293.0	T	C	ENSMUST00000201374.4:c.6131T>C	F2044S	CLINVAR-H0955017	CLINVAR-H0955017-M01-V01	CLINVAR	224969.0	False	False	False	False	False	30
NUP205	ENSG00000155561.10	ENST00000285968.6	chr7	43	+	True	135333259	135333259	T	A	ENST00000285968.6:c.5994T>A	A1998delinsA	Silent	E_43	SNP	True	0	Class 0: This mutation can be originally modeled.	29aa	1aa	Nup205	ENSMUSG00000038759.16	ENSMUST00000201374.4	chr6	43	+	SNP	Silent	E_43	35224303.0	35224303.0	T	A	ENSMUST00000201374.4:c.6141T>A	A2047delinsA	35224303.0	35224303.0	T	A	ENSMUST00000201374.4:c.6141T>A	A2047delinsA	CLINVAR-H0955018	CLINVAR-H0955018-M01-V01	CLINVAR	1900052.0	False	False	False	False	False	30
NUP205	ENSG00000155561.10	ENST00000285968.6	chr7	43	+	True	135333260	135333260	C	T	ENST00000285968.6:c.5995C>T	L1999F	Missense	E_43	SNP	True	0	Class 0: This mutation can be originally modeled.	30aa	0aa	Nup205	ENSMUSG00000038759.16	ENSMUST00000201374.4	chr6	43	+	SNP	Missense	E_43	35224304.0	35224304.0	C	T	ENSMUST00000201374.4:c.6142C>T	L2048F	35224304.0	35224304.0	C	T	ENSMUST00000201374.4:c.6142C>T	L2048F	CLINVAR-H0955019	CLINVAR-H0955019-M01-V01	CLINVAR	2522240.0	False	False	False	False	False	30
NUP205	ENSG00000155561.10	ENST00000285968.6	chr7	43	+	True	135333270	135333270	G	A	ENST00000285968.6:c.6005G>A	R2002H	Missense	E_43	SNP	True	0	Class 0: This mutation can be originally modeled.	1aa	6aa	Nup205	ENSMUSG00000038759.16	ENSMUST00000201374.4	chr6	43	+	SNP	Missense	E_43	35224314.0	35224314.0	G	A	ENSMUST00000201374.4:c.6152G>A	R2051H	35224314.0	35224314.0	G	A	ENSMUST00000201374.4:c.6152G>A	R2051H	CLINVAR-H0955021	CLINVAR-H0955021-M01-V01	CLINVAR	2139641.0	False	False	False	False	False	7
NUP205	ENSG00000155561.10	ENST00000285968.6	chr7	43	+	True	135333275	135333275	C	T	ENST00000285968.6:c.6010C>T	R2004C	Missense	E_43	SNP	True	0	Class 0: This mutation can be originally modeled.	3aa	4aa	Nup205	ENSMUSG00000038759.16	ENSMUST00000201374.4	chr6	43	+	SNP	Missense	E_43	35224319.0	35224319.0	C	T	ENSMUST00000201374.4:c.6157C>T	R2053C	35224319.0	35224319.0	C	T	ENSMUST00000201374.4:c.6157C>T	R2053C	CLINVAR-H0955022	CLINVAR-H0955022-M01-V01	CLINVAR	2485041.0	False	False	False	False	False	7
NUP205	ENSG00000155561.10	ENST00000285968.6	chr7	43	+	True	135263595	135263595	T	A	ENST00000285968.6:c.974T>A	L325H	Missense	E_7	SNP	True	1	Class 1: This mutation can be alternatively modeled.	5aa	33aa	Nup205	ENSMUSG00000038759.16	ENSMUST00000201374.4	chr6	43	+	DNP	Missense	E_7	35168905.0	35168905.0	T	A	ENSMUST00000201374.4:c.1133T>A	L378Q	35168905.0	35168906.0	TG	AT	ENSMUST00000201374.4:c.1133_1134TG>AT	L378H	CLINVAR-H0954725	CLINVAR-H0954725-M01-V01	CLINVAR	2469183.0	False	False	False	False	False	38
NUP205	ENSG00000155561.10	ENST00000285968.6	chr7	43	+	True	135263595	135263595	T	A	ENST00000285968.6:c.974T>A	L325H	Missense	E_7	SNP	True	1	Class 1: This mutation can be alternatively modeled.	5aa	33aa	Nup205	ENSMUSG00000038759.16	ENSMUST00000201374.4	chr6	43	+	DNP	Missense	E_7	35168905.0	35168905.0	T	A	ENSMUST00000201374.4:c.1133T>A	L378Q	35168905.0	35168906.0	TG	AC	ENSMUST00000201374.4:c.1133_1134TG>AC	L378H	CLINVAR-H0954725	CLINVAR-H0954725-M01-V02	CLINVAR	2469183.0	False	False	False	False	False	38
NUP205	ENSG00000155561.10	ENST00000285968.6	chr7	43	+	True	135277827	135277827	C	A	ENST00000285968.6:c.1717C>A	L573I	Missense	E_12	SNP	True	1	Class 1: This mutation can be alternatively modeled.	8aa	104aa	Nup205	ENSMUSG00000038759.16	ENSMUST00000201374.4	chr6	43	+	TNP	Missense	E_12	35176881.0	35176881.0	C	A	ENSMUST00000201374.4:c.1876C>A	L626M	35176881.0	35176883.0	CTG	ATT	ENSMUST00000201374.4:c.1876_1878CTG>ATT	L626I	CLINVAR-H0954774	CLINVAR-H0954774-M01-V01	CLINVAR	1924981.0	False	False	False	False	False	112
NUP205	ENSG00000155561.10	ENST00000285968.6	chr7	43	+	True	135277827	135277827	C	A	ENST00000285968.6:c.1717C>A	L573I	Missense	E_12	SNP	True	1	Class 1: This mutation can be alternatively modeled.	8aa	104aa	Nup205	ENSMUSG00000038759.16	ENSMUST00000201374.4	chr6	43	+	TNP	Missense	E_12	35176881.0	35176881.0	C	A	ENSMUST00000201374.4:c.1876C>A	L626M	35176881.0	35176883.0	CTG	ATA	ENSMUST00000201374.4:c.1876_1878CTG>ATA	L626I	CLINVAR-H0954774	CLINVAR-H0954774-M01-V02	CLINVAR	1924981.0	False	False	False	False	False	112
NUP205	ENSG00000155561.10	ENST00000285968.6	chr7	43	+	True	135277827	135277827	C	A	ENST00000285968.6:c.1717C>A	L573I	Missense	E_12	SNP	True	1	Class 1: This mutation can be alternatively modeled.	8aa	104aa	Nup205	ENSMUSG00000038759.16	ENSMUST00000201374.4	chr6	43	+	TNP	Missense	E_12	35176881.0	35176881.0	C	A	ENSMUST00000201374.4:c.1876C>A	L626M	35176881.0	35176883.0	CTG	ATC	ENSMUST00000201374.4:c.1876_1878CTG>ATC	L626I	CLINVAR-H0954774	CLINVAR-H0954774-M01-V03	CLINVAR	1924981.0	False	False	False	False	False	112
NUP205	ENSG00000155561.10	ENST00000285968.6	chr7	43	+	True	135292055	135292055	C	T	ENST00000285968.6:c.3131C>T	T1044M	Missense	E_22	SNP	True	1	Class 1: This mutation can be alternatively modeled.	28aa	3aa	Nup205	ENSMUSG00000038759.16	ENSMUST00000201374.4	chr6	43	+	DNP	Missense	E_22	35192069.0	35192069.0	C	T	ENSMUST00000201374.4:c.3290C>T	T1097I	35192069.0	35192070.0	CA	TG	ENSMUST00000201374.4:c.3290_3291CA>TG	T1097M	CLINVAR-H0954846	CLINVAR-H0954846-M01-V01	CLINVAR	1417904.0	False	False	False	False	False	31
NUP205	ENSG00000155561.10	ENST00000285968.6	chr7	43	+	True	135300750	135300750	C	T	ENST00000285968.6:c.3397C>T	R1133W	Missense	E_24	SNP	True	1	Class 1: This mutation can be alternatively modeled.	21aa	25aa	Nup205	ENSMUSG00000038759.16	ENSMUST00000201374.4	chr6	43	+	TNP	Missense	E_24	35200534.0	35200534.0	C	T	ENSMUST00000201374.4:c.3556C>T	R1186C	35200534.0	35200536.0	CGC	TGG	ENSMUST00000201374.4:c.3556_3558CGC>TGG	R1186W	CLINVAR-H0954861	CLINVAR-H0954861-M01-V01	CLINVAR	2309285.0	False	False	False	False	False	46
NUP205	ENSG00000155561.10	ENST00000285968.6	chr7	43	+	True	135301921	135301921	C	T	ENST00000285968.6:c.3616C>T	R1206W	Missense	E_26	SNP	True	1	Class 1: This mutation can be alternatively modeled.	21aa	15aa	Nup205	ENSMUSG00000038759.16	ENSMUST00000201374.4	chr6	43	+	TNP	Missense	E_26	35201540.0	35201540.0	C	T	ENSMUST00000201374.4:c.3775C>T	R1259C	35201540.0	35201542.0	CGT	TGG	ENSMUST00000201374.4:c.3775_3777CGT>TGG	R1259W	CLINVAR-H0954881	CLINVAR-H0954881-M01-V01	CLINVAR	2198633.0	False	False	False	False	False	36
NUP205	ENSG00000155561.10	ENST00000285968.6	chr7	43	+	True	135301922	135301922	G	A	ENST00000285968.6:c.3617G>A	R1206Q	Missense	E_26	SNP	True	1	Class 1: This mutation can be alternatively modeled.	21aa	15aa	Nup205	ENSMUSG00000038759.16	ENSMUST00000201374.4	chr6	43	+	DNP	Missense	E_26	35201541.0	35201541.0	G	A	ENSMUST00000201374.4:c.3776G>A	R1259H	35201541.0	35201542.0	GT	AA	ENSMUST00000201374.4:c.3776_3777GT>AA	R1259Q	CLINVAR-H0954882	CLINVAR-H0954882-M01-V01	CLINVAR	2052642.0	False	False	False	False	False	36
NUP205	ENSG00000155561.10	ENST00000285968.6	chr7	43	+	True	135301922	135301922	G	A	ENST00000285968.6:c.3617G>A	R1206Q	Missense	E_26	SNP	True	1	Class 1: This mutation can be alternatively modeled.	21aa	15aa	Nup205	ENSMUSG00000038759.16	ENSMUST00000201374.4	chr6	43	+	DNP	Missense	E_26	35201541.0	35201541.0	G	A	ENSMUST00000201374.4:c.3776G>A	R1259H	35201541.0	35201542.0	GT	AG	ENSMUST00000201374.4:c.3776_3777GT>AG	R1259Q	CLINVAR-H0954882	CLINVAR-H0954882-M01-V02	CLINVAR	2052642.0	False	False	False	False	False	36
NUP205	ENSG00000155561.10	ENST00000285968.6	chr7	43	+	True	135310008	135310008	G	A	ENST00000285968.6:c.4576G>A	V1526I	Missense	E_32	SNP	True	1	Class 1: This mutation can be alternatively modeled.	15aa	4aa	Nup205	ENSMUSG00000038759.16	ENSMUST00000201374.4	chr6	43	+	TNP	Missense	E_32	35209429.0	35209429.0	G	A	ENSMUST00000201374.4:c.4735G>A	V1579M	35209429.0	35209431.0	GTG	ATT	ENSMUST00000201374.4:c.4735_4737GTG>ATT	V1579I	CLINVAR-H0954920	CLINVAR-H0954920-M01-V01	CLINVAR	2188957.0	False	False	False	False	False	19
NUP205	ENSG00000155561.10	ENST00000285968.6	chr7	43	+	True	135310008	135310008	G	A	ENST00000285968.6:c.4576G>A	V1526I	Missense	E_32	SNP	True	1	Class 1: This mutation can be alternatively modeled.	15aa	4aa	Nup205	ENSMUSG00000038759.16	ENSMUST00000201374.4	chr6	43	+	TNP	Missense	E_32	35209429.0	35209429.0	G	A	ENSMUST00000201374.4:c.4735G>A	V1579M	35209429.0	35209431.0	GTG	ATA	ENSMUST00000201374.4:c.4735_4737GTG>ATA	V1579I	CLINVAR-H0954920	CLINVAR-H0954920-M01-V02	CLINVAR	2188957.0	False	False	False	False	False	19
NUP205	ENSG00000155561.10	ENST00000285968.6	chr7	43	+	True	135310008	135310008	G	A	ENST00000285968.6:c.4576G>A	V1526I	Missense	E_32	SNP	True	1	Class 1: This mutation can be alternatively modeled.	15aa	4aa	Nup205	ENSMUSG00000038759.16	ENSMUST00000201374.4	chr6	43	+	TNP	Missense	E_32	35209429.0	35209429.0	G	A	ENSMUST00000201374.4:c.4735G>A	V1579M	35209429.0	35209431.0	GTG	ATC	ENSMUST00000201374.4:c.4735_4737GTG>ATC	V1579I	CLINVAR-H0954920	CLINVAR-H0954920-M01-V03	CLINVAR	2188957.0	False	False	False	False	False	19
NUP205	ENSG00000155561.10	ENST00000285968.6	chr7	43	+	True	135310033	135310033	G	A	ENST00000285968.6:c.4601G>A	R1534H	Missense	E_32	SNP	True	1	Class 1: This mutation can be alternatively modeled.	0aa	31aa	Nup205	ENSMUSG00000038759.16	ENSMUST00000201374.4	chr6	43	+	DNP	Missense	E_32	35209454.0	35209454.0	G	A	ENSMUST00000201374.4:c.4760G>A	R1587Q	35209454.0	35209455.0	GA	AT	ENSMUST00000201374.4:c.4760_4761GA>AT	R1587H	CLINVAR-H0954921	CLINVAR-H0954921-M01-V01	CLINVAR	2164824.0	False	False	False	False	False	31
NUP205	ENSG00000155561.10	ENST00000285968.6	chr7	43	+	True	135310033	135310033	G	A	ENST00000285968.6:c.4601G>A	R1534H	Missense	E_32	SNP	True	1	Class 1: This mutation can be alternatively modeled.	0aa	31aa	Nup205	ENSMUSG00000038759.16	ENSMUST00000201374.4	chr6	43	+	DNP	Missense	E_32	35209454.0	35209454.0	G	A	ENSMUST00000201374.4:c.4760G>A	R1587Q	35209454.0	35209455.0	GA	AC	ENSMUST00000201374.4:c.4760_4761GA>AC	R1587H	CLINVAR-H0954921	CLINVAR-H0954921-M01-V02	CLINVAR	2164824.0	False	False	False	False	False	31
NUP205	ENSG00000155561.10	ENST00000285968.6	chr7	43	+	True	135312776	135312776	C	T	ENST00000285968.6:c.4849C>T	R1617C	Missense	E_34	SNP	True	1	Class 1: This mutation can be alternatively modeled.	9aa	18aa	Nup205	ENSMUSG00000038759.16	ENSMUST00000201374.4	chr6	43	+	TNP	Missense	E_34	35211668.0	35211668.0	C	T	ENSMUST00000201374.4:c.5008C>T	R1670W	35211668.0	35211670.0	CGG	TGT	ENSMUST00000201374.4:c.5008_5010CGG>TGT	R1670C	CLINVAR-H0954946	CLINVAR-H0954946-M01-V01	CLINVAR	2151164.0	False	False	False	False	False	27
NUP205	ENSG00000155561.10	ENST00000285968.6	chr7	43	+	True	135312776	135312776	C	T	ENST00000285968.6:c.4849C>T	R1617C	Missense	E_34	SNP	True	1	Class 1: This mutation can be alternatively modeled.	9aa	18aa	Nup205	ENSMUSG00000038759.16	ENSMUST00000201374.4	chr6	43	+	TNP	Missense	E_34	35211668.0	35211668.0	C	T	ENSMUST00000201374.4:c.5008C>T	R1670W	35211668.0	35211670.0	CGG	TGC	ENSMUST00000201374.4:c.5008_5010CGG>TGC	R1670C	CLINVAR-H0954946	CLINVAR-H0954946-M01-V02	CLINVAR	2151164.0	False	False	False	False	False	27
NUP205	ENSG00000155561.10	ENST00000285968.6	chr7	43	+	True	135323351	135323351	G	T	ENST00000285968.6:c.5312G>T	S1771I	Missense	E_38	SNP	True	1	Class 1: This mutation can be alternatively modeled.	0aa	1aa	Nup205	ENSMUSG00000038759.16	ENSMUST00000201374.4	chr6	43	+	TNP	Missense	E_38	35218303.0	35218303.0	C	T	ENSMUST00000201374.4:c.5474C>T	S1825F	35218302.0	35218304.0	TCC	ATT	ENSMUST00000201374.4:c.5473_5475TCC>ATT	S1825I	CLINVAR-H0954974	CLINVAR-H0954974-M01-V01	CLINVAR	729242.0	False	False	False	False	False	1
NUP205	ENSG00000155561.10	ENST00000285968.6	chr7	43	+	True	135323351	135323351	G	T	ENST00000285968.6:c.5312G>T	S1771I	Missense	E_38	SNP	True	1	Class 1: This mutation can be alternatively modeled.	0aa	1aa	Nup205	ENSMUSG00000038759.16	ENSMUST00000201374.4	chr6	43	+	DNP	Missense	E_38	35218303.0	35218303.0	C	T	ENSMUST00000201374.4:c.5474C>T	S1825F	35218302.0	35218303.0	TC	AT	ENSMUST00000201374.4:c.5473_5474TC>AT	S1825I	CLINVAR-H0954974	CLINVAR-H0954974-M01-V02	CLINVAR	729242.0	False	False	False	False	False	1
NUP205	ENSG00000155561.10	ENST00000285968.6	chr7	43	+	True	135323351	135323351	G	T	ENST00000285968.6:c.5312G>T	S1771I	Missense	E_38	SNP	True	1	Class 1: This mutation can be alternatively modeled.	0aa	1aa	Nup205	ENSMUSG00000038759.16	ENSMUST00000201374.4	chr6	43	+	TNP	Missense	E_38	35218303.0	35218303.0	C	T	ENSMUST00000201374.4:c.5474C>T	S1825F	35218302.0	35218304.0	TCC	ATA	ENSMUST00000201374.4:c.5473_5475TCC>ATA	S1825I	CLINVAR-H0954974	CLINVAR-H0954974-M01-V03	CLINVAR	729242.0	False	False	False	False	False	1
NUP205	ENSG00000155561.10	ENST00000285968.6	chr7	43	+	True	135242747	135242747	T	C	ENST00000285968.6:c.28+27T>C		Non_Coding,I	I_1	SNP	True	2	Class 2: This mutation can be modeled, but the effect may not be consistent.	0nt	0nt	Nup205	ENSMUSG00000038759.16	ENSMUST00000201374.4	chr6	43	+	SNP	Splice_Site	E_1	35154577.0	35154577.0	T	C	ENSMUST00000201374.4:c.180+0T>C	X59_splice	35154577.0	35154577.0	T	C	ENSMUST00000201374.4:c.180+0T>C	X59_splice	CLINVAR-H0954664	CLINVAR-H0954664-M01-V01	CLINVAR	1316447.0	False	False	False	False	False	0
NUP205	ENSG00000155561.10	ENST00000285968.6	chr7	43	+	True	135242910	135242910	C	T	ENST00000285968.6:c.28+190C>T		Non_Coding,I	I_1	SNP	True	2	Class 2: This mutation can be modeled, but the effect may not be consistent.	2nt	0nt	Nup205	ENSMUSG00000038759.16	ENSMUST00000201374.4	chr6	43	+	SNP	Intron	I_1	35154714.0	35154714.0	C	T	ENSMUST00000201374.4:c.187+130C>T		35154714.0	35154714.0	C	T	ENSMUST00000201374.4:c.187+130C>T		CLINVAR-H0954665	CLINVAR-H0954665-M01-V01	CLINVAR	1258543.0	False	False	False	False	False	2
NUP205	ENSG00000155561.10	ENST00000285968.6	chr7	43	+	True	135243012	135243012	A	G	ENST00000285968.6:c.28+292A>G		Non_Coding,I	I_1	SNP	True	2	Class 2: This mutation can be modeled, but the effect may not be consistent.	0nt	2nt	Nup205	ENSMUSG00000038759.16	ENSMUST00000201374.4	chr6	43	+	SNP	Intron	I_1	35154856.0	35154856.0	A	G	ENSMUST00000201374.4:c.187+272A>G		35154856.0	35154856.0	A	G	ENSMUST00000201374.4:c.187+272A>G		CLINVAR-H0954667	CLINVAR-H0954667-M01-V01	CLINVAR	1316936.0	False	False	False	False	False	2
NUP205	ENSG00000155561.10	ENST00000285968.6	chr7	43	+	True	135255587	135255587	T	A	ENST00000285968.6:c.29-266T>A		Non_Coding,I	I_1	SNP	True	2	Class 2: This mutation can be modeled, but the effect may not be consistent.	0nt	0nt	Nup205	ENSMUSG00000038759.16	ENSMUST00000201374.4	chr6	43	+	SNP	Intron	I_1	35160515.0	35160515.0	T	A	ENSMUST00000201374.4:c.188-269T>A		35160515.0	35160515.0	T	A	ENSMUST00000201374.4:c.188-269T>A		CLINVAR-H0954668	CLINVAR-H0954668-M01-V01	CLINVAR	1245121.0	False	False	False	False	False	0
NUP205	ENSG00000155561.10	ENST00000285968.6	chr7	43	+	True	135256046	135256046	C	T	ENST00000285968.6:c.171+51C>T		Non_Coding,I	I_2	SNP	True	2	Class 2: This mutation can be modeled, but the effect may not be consistent.	2nt	0nt	Nup205	ENSMUSG00000038759.16	ENSMUST00000201374.4	chr6	43	+	SNP	Intron	I_2	35160977.0	35160977.0	C	T	ENSMUST00000201374.4:c.330+51C>T		35160977.0	35160977.0	C	T	ENSMUST00000201374.4:c.330+51C>T		CLINVAR-H0954678	CLINVAR-H0954678-M01-V01	CLINVAR	1241367.0	False	False	False	False	False	2
NUP205	ENSG00000155561.10	ENST00000285968.6	chr7	43	+	True	135256054	135256054	G	C	ENST00000285968.6:c.171+59G>C		Non_Coding,I	I_2	SNP	True	2	Class 2: This mutation can be modeled, but the effect may not be consistent.	0nt	0nt	Nup205	ENSMUSG00000038759.16	ENSMUST00000201374.4	chr6	43	+	SNP	Intron	I_2	35160986.0	35160986.0	G	C	ENSMUST00000201374.4:c.330+60G>C		35160986.0	35160986.0	G	C	ENSMUST00000201374.4:c.330+60G>C		CLINVAR-H0954679	CLINVAR-H0954679-M01-V01	CLINVAR	1316796.0	False	False	False	False	False	0
NUP205	ENSG00000155561.10	ENST00000285968.6	chr7	43	+	True	135256222	135256222	C	T	ENST00000285968.6:c.171+227C>T		Non_Coding,I	I_2	SNP	True	2	Class 2: This mutation can be modeled, but the effect may not be consistent.	0nt	1nt	Nup205	ENSMUSG00000038759.16	ENSMUST00000201374.4	chr6	43	+	SNP	Intron	I_2	35161161.0	35161161.0	C	T	ENSMUST00000201374.4:c.330+235C>T		35161161.0	35161161.0	C	T	ENSMUST00000201374.4:c.330+235C>T		CLINVAR-H0954683	CLINVAR-H0954683-M01-V01	CLINVAR	1181088.0	False	False	False	False	False	1
NUP205	ENSG00000155561.10	ENST00000285968.6	chr7	43	+	True	135258261	135258261	G	C	ENST00000285968.6:c.172-141G>C		Non_Coding,I	I_2	SNP	True	2	Class 2: This mutation can be modeled, but the effect may not be consistent.	1nt	3nt	Nup205	ENSMUSG00000038759.16	ENSMUST00000201374.4	chr6	43	+	SNP	Intron	I_2	35163214.0	35163214.0	G	C	ENSMUST00000201374.4:c.331-154G>C		35163214.0	35163214.0	G	C	ENSMUST00000201374.4:c.331-154G>C		CLINVAR-H0954684	CLINVAR-H0954684-M01-V01	CLINVAR	1316376.0	False	False	False	False	False	4
NUP205	ENSG00000155561.10	ENST00000285968.6	chr7	43	+	True	135258678	135258678	C	A	ENST00000285968.6:c.343+105C>A		Non_Coding,I	I_3	SNP	True	2	Class 2: This mutation can be modeled, but the effect may not be consistent.	0nt	0nt	Nup205	ENSMUSG00000038759.16	ENSMUST00000201374.4	chr6	43	+	SNP	Intron	I_3	35163645.0	35163645.0	C	A	ENSMUST00000201374.4:c.502+106C>A		35163645.0	35163645.0	C	A	ENSMUST00000201374.4:c.502+106C>A		CLINVAR-H0954689	CLINVAR-H0954689-M01-V01	CLINVAR	1282087.0	False	False	False	False	False	0
NUP205	ENSG00000155561.10	ENST00000285968.6	chr7	43	+	True	135258770	135258770	G	T	ENST00000285968.6:c.343+197G>T		Non_Coding,I	I_3	SNP	True	2	Class 2: This mutation can be modeled, but the effect may not be consistent.	1nt	1nt	Nup205	ENSMUSG00000038759.16	ENSMUST00000201374.4	chr6	43	+	SNP	Intron	I_3	35163740.0	35163740.0	G	T	ENSMUST00000201374.4:c.502+201G>T		35163740.0	35163740.0	G	T	ENSMUST00000201374.4:c.502+201G>T		CLINVAR-H0954690	CLINVAR-H0954690-M01-V01	CLINVAR	1265390.0	False	False	False	False	False	2
NUP205	ENSG00000155561.10	ENST00000285968.6	chr7	43	+	True	135261009	135261009	C	G	ENST00000285968.6:c.344-9C>G		Non_Coding,I	I_3	SNP	True	2	Class 2: This mutation can be modeled, but the effect may not be consistent.	3nt	0nt	Nup205	ENSMUSG00000038759.16	ENSMUST00000201374.4	chr6	43	+	SNP	Intron	I_3	35165550.0	35165550.0	C	G	ENSMUST00000201374.4:c.503-9C>G		35165550.0	35165550.0	C	G	ENSMUST00000201374.4:c.503-9C>G		CLINVAR-H0954692	CLINVAR-H0954692-M01-V01	CLINVAR	1316507.0	False	False	False	False	False	3
NUP205	ENSG00000155561.10	ENST00000285968.6	chr7	43	+	True	135261167	135261167	T	C	ENST00000285968.6:c.488+5T>C		Non_Coding,I	I_4	SNP	True	2	Class 2: This mutation can be modeled, but the effect may not be consistent.	0nt	0nt	Nup205	ENSMUSG00000038759.16	ENSMUST00000201374.4	chr6	43	+	SNP	Intron	I_4	35165707.0	35165707.0	T	C	ENSMUST00000201374.4:c.647+4T>C		35165707.0	35165707.0	T	C	ENSMUST00000201374.4:c.647+4T>C		CLINVAR-H0954694	CLINVAR-H0954694-M01-V01	CLINVAR	1372118.0	False	False	False	False	False	0
NUP205	ENSG00000155561.10	ENST00000285968.6	chr7	43	+	True	135261177	135261177	T	C	ENST00000285968.6:c.488+15T>C		Non_Coding,I	I_4	SNP	True	2	Class 2: This mutation can be modeled, but the effect may not be consistent.	2nt	0nt	Nup205	ENSMUSG00000038759.16	ENSMUST00000201374.4	chr6	43	+	SNP	Intron	I_4	35165716.0	35165716.0	T	C	ENSMUST00000201374.4:c.647+13T>C		35165716.0	35165716.0	T	C	ENSMUST00000201374.4:c.647+13T>C		CLINVAR-H0954695	CLINVAR-H0954695-M01-V01	CLINVAR	1565715.0	False	False	False	False	False	2
NUP205	ENSG00000155561.10	ENST00000285968.6	chr7	43	+	True	135261888	135261888	A	G	ENST00000285968.6:c.648+12A>G		Non_Coding,I	I_5	SNP	True	2	Class 2: This mutation can be modeled, but the effect may not be consistent.	0nt	1nt	Nup205	ENSMUSG00000038759.16	ENSMUST00000201374.4	chr6	43	+	SNP	Intron	I_5	35166202.0	35166202.0	A	G	ENSMUST00000201374.4:c.807+12A>G		35166202.0	35166202.0	A	G	ENSMUST00000201374.4:c.807+12A>G		CLINVAR-H0954709	CLINVAR-H0954709-M01-V01	CLINVAR	1598722.0	False	False	False	False	False	1
NUP205	ENSG00000155561.10	ENST00000285968.6	chr7	43	+	True	135262329	135262329	T	C	ENST00000285968.6:c.649-215T>C		Non_Coding,I	I_5	SNP	True	2	Class 2: This mutation can be modeled, but the effect may not be consistent.	0nt	0nt	Nup205	ENSMUSG00000038759.16	ENSMUST00000201374.4	chr6	43	+	SNP	Intron	I_5	35166580.0	35166580.0	T	C	ENSMUST00000201374.4:c.808-210T>C		35166580.0	35166580.0	T	C	ENSMUST00000201374.4:c.808-210T>C		CLINVAR-H0954710	CLINVAR-H0954710-M01-V01	CLINVAR	1230047.0	False	False	False	False	False	0
NUP205	ENSG00000155561.10	ENST00000285968.6	chr7	43	+	True	135262533	135262533	T	C	ENST00000285968.6:c.649-11T>C		Non_Coding,I	I_5	SNP	True	2	Class 2: This mutation can be modeled, but the effect may not be consistent.	1nt	0nt	Nup205	ENSMUSG00000038759.16	ENSMUST00000201374.4	chr6	43	+	SNP	Intron	I_5	35166778.0	35166778.0	T	C	ENSMUST00000201374.4:c.808-12T>C		35166778.0	35166778.0	T	C	ENSMUST00000201374.4:c.808-12T>C		CLINVAR-H0954712	CLINVAR-H0954712-M01-V01	CLINVAR	1264849.0	False	False	False	False	False	1
NUP205	ENSG00000155561.10	ENST00000285968.6	chr7	43	+	True	135262778	135262778	G	T	ENST00000285968.6:c.877+6G>T		Non_Coding,I	I_6	SNP	True	2	Class 2: This mutation can be modeled, but the effect may not be consistent.	26nt	1nt	Nup205	ENSMUSG00000038759.16	ENSMUST00000201374.4	chr6	43	+	SNP	Intron	I_6	35167024.0	35167024.0	G	T	ENSMUST00000201374.4:c.1036+6G>T		35167024.0	35167024.0	G	T	ENSMUST00000201374.4:c.1036+6G>T		CLINVAR-H0954723	CLINVAR-H0954723-M01-V01	CLINVAR	2011771.0	False	False	False	False	False	27
NUP205	ENSG00000155561.10	ENST00000285968.6	chr7	43	+	True	135262786	135262786	T	A	ENST00000285968.6:c.877+14T>A		Non_Coding,I	I_6	SNP	True	2	Class 2: This mutation can be modeled, but the effect may not be consistent.	0nt	3nt	Nup205	ENSMUSG00000038759.16	ENSMUST00000201374.4	chr6	43	+	SNP	Intron	I_6	35167030.0	35167030.0	T	A	ENSMUST00000201374.4:c.1036+12T>A		35167030.0	35167030.0	T	A	ENSMUST00000201374.4:c.1036+12T>A		CLINVAR-H0954724	CLINVAR-H0954724-M01-V01	CLINVAR	2201385.0	False	False	False	False	False	3
NUP205	ENSG00000155561.10	ENST00000285968.6	chr7	43	+	True	135263735	135263735	A	G	ENST00000285968.6:c.1042+72A>G		Non_Coding,I	I_7	SNP	True	2	Class 2: This mutation can be modeled, but the effect may not be consistent.	0nt	0nt	Nup205	ENSMUSG00000038759.16	ENSMUST00000201374.4	chr6	43	+	SNP	Intron	I_7	35169058.0	35169058.0	A	G	ENSMUST00000201374.4:c.1201+85A>G		35169058.0	35169058.0	A	G	ENSMUST00000201374.4:c.1201+85A>G		CLINVAR-H0954728	CLINVAR-H0954728-M01-V01	CLINVAR	1231091.0	False	False	False	False	False	0
NUP205	ENSG00000155561.10	ENST00000285968.6	chr7	43	+	True	135263932	135263932	C	T	ENST00000285968.6:c.1042+269C>T		Non_Coding,I	I_7	SNP	True	2	Class 2: This mutation can be modeled, but the effect may not be consistent.	0nt	1nt	Nup205	ENSMUSG00000038759.16	ENSMUST00000201374.4	chr6	43	+	SNP	Intron	I_7	35169214.0	35169214.0	C	T	ENSMUST00000201374.4:c.1201+241C>T		35169214.0	35169214.0	C	T	ENSMUST00000201374.4:c.1201+241C>T		CLINVAR-H0954729	CLINVAR-H0954729-M01-V01	CLINVAR	1272976.0	False	False	False	False	False	1
NUP205	ENSG00000155561.10	ENST00000285968.6	chr7	43	+	True	135269837	135269837	T	C	ENST00000285968.6:c.1218+82T>C		Non_Coding,I	I_8	SNP	True	2	Class 2: This mutation can be modeled, but the effect may not be consistent.	4nt	0nt	Nup205	ENSMUSG00000038759.16	ENSMUST00000201374.4	chr6	43	+	SNP	Intron	I_8	35171587.0	35171587.0	T	C	ENSMUST00000201374.4:c.1377+72T>C		35171587.0	35171587.0	T	C	ENSMUST00000201374.4:c.1377+72T>C		CLINVAR-H0954743	CLINVAR-H0954743-M01-V01	CLINVAR	1247618.0	False	False	False	False	False	4
NUP205	ENSG00000155561.10	ENST00000285968.6	chr7	43	+	True	135272270	135272270	T	C	ENST00000285968.6:c.1219-53T>C		Non_Coding,I	I_8	SNP	True	2	Class 2: This mutation can be modeled, but the effect may not be consistent.	0nt	0nt	Nup205	ENSMUSG00000038759.16	ENSMUST00000201374.4	chr6	43	+	SNP	Intron	I_8	35173323.0	35173323.0	T	C	ENSMUST00000201374.4:c.1378-46T>C		35173323.0	35173323.0	T	C	ENSMUST00000201374.4:c.1378-46T>C		CLINVAR-H0954744	CLINVAR-H0954744-M01-V01	CLINVAR	1290229.0	False	False	False	False	False	0
NUP205	ENSG00000155561.10	ENST00000285968.6	chr7	43	+	True	135272459	135272459	A	G	ENST00000285968.6:c.1335+20A>G		Non_Coding,I	I_9	SNP	True	2	Class 2: This mutation can be modeled, but the effect may not be consistent.	2nt	1nt	Nup205	ENSMUSG00000038759.16	ENSMUST00000201374.4	chr6	43	+	SNP	Intron	I_9	35173505.0	35173505.0	A	G	ENSMUST00000201374.4:c.1494+20A>G		35173505.0	35173505.0	A	G	ENSMUST00000201374.4:c.1494+20A>G		CLINVAR-H0954752	CLINVAR-H0954752-M01-V01	CLINVAR	2157095.0	False	False	False	False	False	3
NUP205	ENSG00000155561.10	ENST00000285968.6	chr7	43	+	True	135273062	135273062	T	C	ENST00000285968.6:c.1473+322T>C		Non_Coding,I	I_10	SNP	True	2	Class 2: This mutation can be modeled, but the effect may not be consistent.	0nt	0nt	Nup205	ENSMUSG00000038759.16	ENSMUST00000201374.4	chr6	43	+	SNP	Intron	I_10	35174113.0	35174113.0	T	C	ENSMUST00000201374.4:c.1632+322T>C		35174113.0	35174113.0	T	C	ENSMUST00000201374.4:c.1632+322T>C		CLINVAR-H0954759	CLINVAR-H0954759-M01-V01	CLINVAR	1259710.0	False	False	False	False	False	0
NUP205	ENSG00000155561.10	ENST00000285968.6	chr7	43	+	True	135275975	135275975	T	A	ENST00000285968.6:c.1474-223T>A		Non_Coding,I	I_10	SNP	True	2	Class 2: This mutation can be modeled, but the effect may not be consistent.	1nt	0nt	Nup205	ENSMUSG00000038759.16	ENSMUST00000201374.4	chr6	43	+	SNP	Intron	I_10	35175545.0	35175545.0	T	A	ENSMUST00000201374.4:c.1633-226T>A		35175545.0	35175545.0	T	A	ENSMUST00000201374.4:c.1633-226T>A		CLINVAR-H0954761	CLINVAR-H0954761-M01-V01	CLINVAR	1317853.0	False	False	False	False	False	1
NUP205	ENSG00000155561.10	ENST00000285968.6	chr7	43	+	True	135276485	135276485	G	A	ENST00000285968.6:c.1624+137G>A		Non_Coding,I	I_11	SNP	True	2	Class 2: This mutation can be modeled, but the effect may not be consistent.	0nt	1nt	Nup205	ENSMUSG00000038759.16	ENSMUST00000201374.4	chr6	43	+	SNP	Intron	I_11	35176054.0	35176054.0	G	A	ENSMUST00000201374.4:c.1783+133G>A		35176054.0	35176054.0	G	A	ENSMUST00000201374.4:c.1783+133G>A		CLINVAR-H0954767	CLINVAR-H0954767-M01-V01	CLINVAR	1224115.0	False	False	False	False	False	1
NUP205	ENSG00000155561.10	ENST00000285968.6	chr7	43	+	True	135277458	135277458	A	G	ENST00000285968.6:c.1625-277A>G		Non_Coding,I	I_11	SNP	True	2	Class 2: This mutation can be modeled, but the effect may not be consistent.	4nt	0nt	Nup205	ENSMUSG00000038759.16	ENSMUST00000201374.4	chr6	43	+	SNP	Intron	I_11	35176503.0	35176503.0	A	G	ENSMUST00000201374.4:c.1784-286A>G		35176503.0	35176503.0	A	G	ENSMUST00000201374.4:c.1784-286A>G		CLINVAR-H0954768	CLINVAR-H0954768-M01-V01	CLINVAR	1316361.0	False	False	False	False	False	4
NUP205	ENSG00000155561.10	ENST00000285968.6	chr7	43	+	True	135277626	135277626	C	G	ENST00000285968.6:c.1625-109C>G		Non_Coding,I	I_11	SNP	True	2	Class 2: This mutation can be modeled, but the effect may not be consistent.	1nt	1nt	Nup205	ENSMUSG00000038759.16	ENSMUST00000201374.4	chr6	43	+	SNP	Intron	I_11	35176674.0	35176674.0	C	G	ENSMUST00000201374.4:c.1784-115C>G		35176674.0	35176674.0	C	G	ENSMUST00000201374.4:c.1784-115C>G		CLINVAR-H0954769	CLINVAR-H0954769-M01-V01	CLINVAR	1276975.0	False	False	False	False	False	2
NUP205	ENSG00000155561.10	ENST00000285968.6	chr7	43	+	True	135277647	135277647	T	C	ENST00000285968.6:c.1625-88T>C		Non_Coding,I	I_11	SNP	True	2	Class 2: This mutation can be modeled, but the effect may not be consistent.	0nt	1nt	Nup205	ENSMUSG00000038759.16	ENSMUST00000201374.4	chr6	43	+	SNP	Intron	I_11	35176689.0	35176689.0	T	C	ENSMUST00000201374.4:c.1784-100T>C		35176689.0	35176689.0	T	C	ENSMUST00000201374.4:c.1784-100T>C		CLINVAR-H0954770	CLINVAR-H0954770-M01-V01	CLINVAR	1247290.0	False	False	False	False	False	1
NUP205	ENSG00000155561.10	ENST00000285968.6	chr7	43	+	True	135277664	135277664	A	G	ENST00000285968.6:c.1625-71A>G		Non_Coding,I	I_11	SNP	True	2	Class 2: This mutation can be modeled, but the effect may not be consistent.	0nt	0nt	Nup205	ENSMUSG00000038759.16	ENSMUST00000201374.4	chr6	43	+	SNP	Intron	I_11	35176723.0	35176723.0	A	G	ENSMUST00000201374.4:c.1784-66A>G		35176723.0	35176723.0	A	G	ENSMUST00000201374.4:c.1784-66A>G		CLINVAR-H0954771	CLINVAR-H0954771-M01-V01	CLINVAR	1317284.0	False	False	False	False	False	0
NUP205	ENSG00000155561.10	ENST00000285968.6	chr7	43	+	True	135277716	135277716	G	T	ENST00000285968.6:c.1625-19G>T		Non_Coding,I	I_11	SNP	True	2	Class 2: This mutation can be modeled, but the effect may not be consistent.	2nt	2nt	Nup205	ENSMUSG00000038759.16	ENSMUST00000201374.4	chr6	43	+	SNP	Intron	I_11	35176770.0	35176770.0	G	T	ENSMUST00000201374.4:c.1784-19G>T		35176770.0	35176770.0	G	T	ENSMUST00000201374.4:c.1784-19G>T		CLINVAR-H0954772	CLINVAR-H0954772-M01-V01	CLINVAR	1660615.0	False	False	False	False	False	4
NUP205	ENSG00000155561.10	ENST00000285968.6	chr7	43	+	True	135277728	135277728	T	C	ENST00000285968.6:c.1625-7T>C		Non_Coding,I	I_11	SNP	True	2	Class 2: This mutation can be modeled, but the effect may not be consistent.	5nt	2nt	Nup205	ENSMUSG00000038759.16	ENSMUST00000201374.4	chr6	43	+	SNP	Intron	I_11	35176782.0	35176782.0	T	C	ENSMUST00000201374.4:c.1784-7T>C		35176782.0	35176782.0	T	C	ENSMUST00000201374.4:c.1784-7T>C		CLINVAR-H0954773	CLINVAR-H0954773-M01-V01	CLINVAR	2182601.0	False	False	False	False	False	7
NUP205	ENSG00000155561.10	ENST00000285968.6	chr7	43	+	True	135281909	135281909	C	T	ENST00000285968.6:c.2014-207C>T		Non_Coding,I	I_13	SNP	True	2	Class 2: This mutation can be modeled, but the effect may not be consistent.	0nt	0nt	Nup205	ENSMUSG00000038759.16	ENSMUST00000201374.4	chr6	43	+	SNP	Intron	I_13	35180703.0	35180703.0	C	T	ENSMUST00000201374.4:c.2173-195C>T		35180703.0	35180703.0	C	T	ENSMUST00000201374.4:c.2173-195C>T		CLINVAR-H0954786	CLINVAR-H0954786-M01-V01	CLINVAR	1271237.0	False	False	False	False	False	0
NUP205	ENSG00000155561.10	ENST00000285968.6	chr7	43	+	True	135282098	135282098	A	G	ENST00000285968.6:c.2014-18A>G		Non_Coding,I	I_13	SNP	True	2	Class 2: This mutation can be modeled, but the effect may not be consistent.	1nt	0nt	Nup205	ENSMUSG00000038759.16	ENSMUST00000201374.4	chr6	43	+	SNP	Intron	I_13	35180880.0	35180880.0	A	G	ENSMUST00000201374.4:c.2173-18A>G		35180880.0	35180880.0	A	G	ENSMUST00000201374.4:c.2173-18A>G		CLINVAR-H0954787	CLINVAR-H0954787-M01-V01	CLINVAR	2139380.0	False	False	False	False	False	1
NUP205	ENSG00000155561.10	ENST00000285968.6	chr7	43	+	True	135282172	135282172	G	A	ENST00000285968.6:c.2064+6G>A		Non_Coding,I	I_14	SNP	True	2	Class 2: This mutation can be modeled, but the effect may not be consistent.	2nt	0nt	Nup205	ENSMUSG00000038759.16	ENSMUST00000201374.4	chr6	43	+	SNP	Intron	I_14	35180953.0	35180953.0	G	A	ENSMUST00000201374.4:c.2223+5G>A		35180953.0	35180953.0	G	A	ENSMUST00000201374.4:c.2223+5G>A		CLINVAR-H0954790	CLINVAR-H0954790-M01-V01	CLINVAR	2073091.0	False	False	False	False	False	2
NUP205	ENSG00000155561.10	ENST00000285968.6	chr7	43	+	True	135282184	135282184	G	T	ENST00000285968.6:c.2064+18G>T		Non_Coding,I	I_14	SNP	True	2	Class 2: This mutation can be modeled, but the effect may not be consistent.	5nt	0nt	Nup205	ENSMUSG00000038759.16	ENSMUST00000201374.4	chr6	43	+	SNP	Intron	I_14	35180967.0	35180967.0	G	T	ENSMUST00000201374.4:c.2223+19G>T		35180967.0	35180967.0	G	T	ENSMUST00000201374.4:c.2223+19G>T		CLINVAR-H0954791	CLINVAR-H0954791-M01-V01	CLINVAR	2143369.0	False	False	False	False	False	5
NUP205	ENSG00000155561.10	ENST00000285968.6	chr7	43	+	True	135285484	135285484	T	C	ENST00000285968.6:c.2275-134T>C		Non_Coding,I	I_15	SNP	True	2	Class 2: This mutation can be modeled, but the effect may not be consistent.	0nt	0nt	Nup205	ENSMUSG00000038759.16	ENSMUST00000201374.4	chr6	43	+	SNP	Intron	I_15	35184882.0	35184882.0	T	C	ENSMUST00000201374.4:c.2434-134T>C		35184882.0	35184882.0	T	C	ENSMUST00000201374.4:c.2434-134T>C		CLINVAR-H0954803	CLINVAR-H0954803-M01-V01	CLINVAR	1317258.0	False	False	False	False	False	0
NUP205	ENSG00000155561.10	ENST00000285968.6	chr7	43	+	True	135285579	135285579	C	A	ENST00000285968.6:c.2275-39C>A		Non_Coding,I	I_15	SNP	True	2	Class 2: This mutation can be modeled, but the effect may not be consistent.	0nt	4nt	Nup205	ENSMUSG00000038759.16	ENSMUST00000201374.4	chr6	43	+	SNP	Intron	I_15	35184980.0	35184980.0	C	A	ENSMUST00000201374.4:c.2434-36C>A		35184980.0	35184980.0	C	A	ENSMUST00000201374.4:c.2434-36C>A		CLINVAR-H0954804	CLINVAR-H0954804-M01-V01	CLINVAR	1318091.0	False	False	False	False	False	4
NUP205	ENSG00000155561.10	ENST00000285968.6	chr7	43	+	True	135285721	135285721	A	G	ENST00000285968.6:c.2374+4A>G		Non_Coding,I	I_16	SNP	True	2	Class 2: This mutation can be modeled, but the effect may not be consistent.	19nt	3nt	Nup205	ENSMUSG00000038759.16	ENSMUST00000201374.4	chr6	43	+	SNP	Intron	I_16	35185119.0	35185119.0	A	G	ENSMUST00000201374.4:c.2533+4A>G		35185119.0	35185119.0	A	G	ENSMUST00000201374.4:c.2533+4A>G		CLINVAR-H0954807	CLINVAR-H0954807-M01-V01	CLINVAR	2049810.0	False	False	False	False	False	22
NUP205	ENSG00000155561.10	ENST00000285968.6	chr7	43	+	True	135285788	135285788	T	C	ENST00000285968.6:c.2374+71T>C		Non_Coding,I	I_16	SNP	True	2	Class 2: This mutation can be modeled, but the effect may not be consistent.	4nt	3nt	Nup205	ENSMUSG00000038759.16	ENSMUST00000201374.4	chr6	43	+	SNP	Intron	I_16	35185178.0	35185178.0	T	C	ENSMUST00000201374.4:c.2533+63T>C		35185178.0	35185178.0	T	C	ENSMUST00000201374.4:c.2533+63T>C		CLINVAR-H0954808	CLINVAR-H0954808-M01-V01	CLINVAR	1248700.0	False	False	False	False	False	7
NUP205	ENSG00000155561.10	ENST00000285968.6	chr7	43	+	True	135291156	135291156	A	G	ENST00000285968.6:c.2905+182A>G		Non_Coding,I	I_20	SNP	True	2	Class 2: This mutation can be modeled, but the effect may not be consistent.	0nt	1nt	Nup205	ENSMUSG00000038759.16	ENSMUST00000201374.4	chr6	43	+	SNP	Intron	I_20	35191511.0	35191511.0	A	G	ENSMUST00000201374.4:c.3064+177A>G		35191511.0	35191511.0	A	G	ENSMUST00000201374.4:c.3064+177A>G		CLINVAR-H0954829	CLINVAR-H0954829-M01-V01	CLINVAR	1251311.0	False	False	False	False	False	1
NUP205	ENSG00000155561.10	ENST00000285968.6	chr7	43	+	True	135292279	135292279	A	G	ENST00000285968.6:c.3195+160A>G		Non_Coding,I	I_22	SNP	True	2	Class 2: This mutation can be modeled, but the effect may not be consistent.	0nt	1nt	Nup205	ENSMUSG00000038759.16	ENSMUST00000201374.4	chr6	43	+	SNP	Intron	I_22	35192282.0	35192282.0	A	G	ENSMUST00000201374.4:c.3354+149A>G		35192282.0	35192282.0	A	G	ENSMUST00000201374.4:c.3354+149A>G		CLINVAR-H0954849	CLINVAR-H0954849-M01-V01	CLINVAR	1239189.0	False	False	False	False	False	1
NUP205	ENSG00000155561.10	ENST00000285968.6	chr7	43	+	True	135298645	135298645	A	G	ENST00000285968.6:c.3196-262A>G		Non_Coding,I	I_22	SNP	True	2	Class 2: This mutation can be modeled, but the effect may not be consistent.	0nt	1nt	Nup205	ENSMUSG00000038759.16	ENSMUST00000201374.4	chr6	43	+	SNP	Intron	I_22	35196373.0	35196373.0	A	G	ENSMUST00000201374.4:c.3355-247A>G		35196373.0	35196373.0	A	G	ENSMUST00000201374.4:c.3355-247A>G		CLINVAR-H0954850	CLINVAR-H0954850-M01-V01	CLINVAR	1317259.0	False	False	False	False	False	1
NUP205	ENSG00000155561.10	ENST00000285968.6	chr7	43	+	True	135298858	135298858	G	A	ENST00000285968.6:c.3196-49G>A		Non_Coding,I	I_22	SNP	True	2	Class 2: This mutation can be modeled, but the effect may not be consistent.	0nt	1nt	Nup205	ENSMUSG00000038759.16	ENSMUST00000201374.4	chr6	43	+	SNP	Intron	I_22	35196585.0	35196585.0	G	A	ENSMUST00000201374.4:c.3355-35G>A		35196585.0	35196585.0	G	A	ENSMUST00000201374.4:c.3355-35G>A		CLINVAR-H0954852	CLINVAR-H0954852-M01-V01	CLINVAR	1259302.0	False	False	False	False	False	1
NUP205	ENSG00000155561.10	ENST00000285968.6	chr7	43	+	True	135299328	135299328	G	A	ENST00000285968.6:c.3310+307G>A		Non_Coding,I	I_23	SNP	True	2	Class 2: This mutation can be modeled, but the effect may not be consistent.	0nt	1nt	Nup205	ENSMUSG00000038759.16	ENSMUST00000201374.4	chr6	43	+	SNP	Intron	I_23	35197041.0	35197041.0	G	A	ENSMUST00000201374.4:c.3469+307G>A		35197041.0	35197041.0	G	A	ENSMUST00000201374.4:c.3469+307G>A		CLINVAR-H0954853	CLINVAR-H0954853-M01-V01	CLINVAR	1277863.0	False	False	False	False	False	1
NUP205	ENSG00000155561.10	ENST00000285968.6	chr7	43	+	True	135300456	135300456	C	T	ENST00000285968.6:c.3311-208C>T		Non_Coding,I	I_23	SNP	True	2	Class 2: This mutation can be modeled, but the effect may not be consistent.	2nt	0nt	Nup205	ENSMUSG00000038759.16	ENSMUST00000201374.4	chr6	43	+	SNP	Intron	I_23	35200246.0	35200246.0	C	T	ENSMUST00000201374.4:c.3470-202C>T		35200246.0	35200246.0	C	T	ENSMUST00000201374.4:c.3470-202C>T		CLINVAR-H0954855	CLINVAR-H0954855-M01-V01	CLINVAR	1316768.0	False	False	False	False	False	2
NUP205	ENSG00000155561.10	ENST00000285968.6	chr7	43	+	True	135300818	135300818	G	C	ENST00000285968.6:c.3460+5G>C		Non_Coding,I	I_24	SNP	True	2	Class 2: This mutation can be modeled, but the effect may not be consistent.	11nt	0nt	Nup205	ENSMUSG00000038759.16	ENSMUST00000201374.4	chr6	43	+	SNP	Intron	I_24	35200602.0	35200602.0	G	C	ENSMUST00000201374.4:c.3619+5G>C		35200602.0	35200602.0	G	C	ENSMUST00000201374.4:c.3619+5G>C		CLINVAR-H0954866	CLINVAR-H0954866-M01-V01	CLINVAR	1183082.0	False	False	False	False	False	11
NUP205	ENSG00000155561.10	ENST00000285968.6	chr7	43	+	True	135300902	135300902	T	C	ENST00000285968.6:c.3460+89T>C		Non_Coding,I	I_24	SNP	True	2	Class 2: This mutation can be modeled, but the effect may not be consistent.	1nt	0nt	Nup205	ENSMUSG00000038759.16	ENSMUST00000201374.4	chr6	43	+	SNP	Intron	I_24	35200676.0	35200676.0	T	C	ENSMUST00000201374.4:c.3619+79T>C		35200676.0	35200676.0	T	C	ENSMUST00000201374.4:c.3619+79T>C		CLINVAR-H0954867	CLINVAR-H0954867-M01-V01	CLINVAR	1239975.0	False	False	False	False	False	1
NUP205	ENSG00000155561.10	ENST00000285968.6	chr7	43	+	True	135301015	135301015	A	G	ENST00000285968.6:c.3460+202A>G		Non_Coding,I	I_24	SNP	True	2	Class 2: This mutation can be modeled, but the effect may not be consistent.	1nt	0nt	Nup205	ENSMUSG00000038759.16	ENSMUST00000201374.4	chr6	43	+	SNP	Intron	I_24	35200779.0	35200779.0	A	G	ENSMUST00000201374.4:c.3619+182A>G		35200779.0	35200779.0	A	G	ENSMUST00000201374.4:c.3619+182A>G		CLINVAR-H0954868	CLINVAR-H0954868-M01-V01	CLINVAR	1222023.0	False	False	False	False	False	1
NUP205	ENSG00000155561.10	ENST00000285968.6	chr7	43	+	True	135301061	135301061	T	C	ENST00000285968.6:c.3461-342T>C		Non_Coding,I	I_24	SNP	True	2	Class 2: This mutation can be modeled, but the effect may not be consistent.	2nt	2nt	Nup205	ENSMUSG00000038759.16	ENSMUST00000201374.4	chr6	43	+	SNP	Intron	I_24	35200762.0	35200762.0	T	C	ENSMUST00000201374.4:c.3620-319T>C		35200762.0	35200762.0	T	C	ENSMUST00000201374.4:c.3620-319T>C		CLINVAR-H0954869	CLINVAR-H0954869-M01-V01	CLINVAR	1251454.0	False	False	False	False	False	4
NUP205	ENSG00000155561.10	ENST00000285968.6	chr7	43	+	True	135302215	135302215	A	G	ENST00000285968.6:c.3691-135A>G		Non_Coding,I	I_26	SNP	True	2	Class 2: This mutation can be modeled, but the effect may not be consistent.	6nt	1nt	Nup205	ENSMUSG00000038759.16	ENSMUST00000201374.4	chr6	43	+	SNP	Intron	I_26	35201988.0	35201988.0	A	G	ENSMUST00000201374.4:c.3850-131A>G		35201988.0	35201988.0	A	G	ENSMUST00000201374.4:c.3850-131A>G		CLINVAR-H0954886	CLINVAR-H0954886-M01-V01	CLINVAR	1316388.0	False	False	False	False	False	7
NUP205	ENSG00000155561.10	ENST00000285968.6	chr7	43	+	True	135302675	135302675	T	G	ENST00000285968.6:c.3771+245T>G		Non_Coding,I	I_27	SNP	True	2	Class 2: This mutation can be modeled, but the effect may not be consistent.	0nt	0nt	Nup205	ENSMUSG00000038759.16	ENSMUST00000201374.4	chr6	43	+	SNP	Intron	I_27	35202435.0	35202435.0	T	G	ENSMUST00000201374.4:c.3930+236T>G		35202435.0	35202435.0	T	G	ENSMUST00000201374.4:c.3930+236T>G		CLINVAR-H0954890	CLINVAR-H0954890-M01-V01	CLINVAR	1266563.0	False	False	False	False	False	0
NUP205	ENSG00000155561.10	ENST00000285968.6	chr7	43	+	True	135302977	135302977	C	T	ENST00000285968.6:c.3772-183C>T		Non_Coding,I	I_27	SNP	True	2	Class 2: This mutation can be modeled, but the effect may not be consistent.	1nt	5nt	Nup205	ENSMUSG00000038759.16	ENSMUST00000201374.4	chr6	43	+	SNP	Intron	I_27	35202522.0	35202522.0	C	T	ENSMUST00000201374.4:c.3931-203C>T		35202522.0	35202522.0	C	T	ENSMUST00000201374.4:c.3931-203C>T		CLINVAR-H0954891	CLINVAR-H0954891-M01-V01	CLINVAR	1317499.0	False	False	False	False	False	6
NUP205	ENSG00000155561.10	ENST00000285968.6	chr7	43	+	True	135304641	135304641	A	G	ENST00000285968.6:c.4330+5A>G		Non_Coding,I	I_30	SNP	True	2	Class 2: This mutation can be modeled, but the effect may not be consistent.	0nt	1nt	Nup205	ENSMUSG00000038759.16	ENSMUST00000201374.4	chr6	43	+	SNP	Intron	I_30	35204702.0	35204702.0	A	G	ENSMUST00000201374.4:c.4489+4A>G		35204702.0	35204702.0	A	G	ENSMUST00000201374.4:c.4489+4A>G		CLINVAR-H0954910	CLINVAR-H0954910-M01-V01	CLINVAR	2170403.0	False	False	False	False	False	1
NUP205	ENSG00000155561.10	ENST00000285968.6	chr7	43	+	True	135304646	135304646	G	A	ENST00000285968.6:c.4330+10G>A		Non_Coding,I	I_30	SNP	True	2	Class 2: This mutation can be modeled, but the effect may not be consistent.	1nt	1nt	Nup205	ENSMUSG00000038759.16	ENSMUST00000201374.4	chr6	43	+	SNP	Intron	I_30	35204708.0	35204708.0	G	A	ENSMUST00000201374.4:c.4489+10G>A		35204708.0	35204708.0	G	A	ENSMUST00000201374.4:c.4489+10G>A		CLINVAR-H0954911	CLINVAR-H0954911-M01-V01	CLINVAR	1464363.0	False	False	False	False	False	2
NUP205	ENSG00000155561.10	ENST00000285968.6	chr7	43	+	True	135304830	135304830	C	T	ENST00000285968.6:c.4330+194C>T		Non_Coding,I	I_30	SNP	True	2	Class 2: This mutation can be modeled, but the effect may not be consistent.	1nt	0nt	Nup205	ENSMUSG00000038759.16	ENSMUST00000201374.4	chr6	43	+	SNP	Intron	I_30	35204880.0	35204880.0	C	T	ENSMUST00000201374.4:c.4489+182C>T		35204880.0	35204880.0	C	T	ENSMUST00000201374.4:c.4489+182C>T		CLINVAR-H0954912	CLINVAR-H0954912-M01-V01	CLINVAR	1174225.0	False	False	False	False	False	1
NUP205	ENSG00000155561.10	ENST00000285968.6	chr7	43	+	True	135307293	135307293	A	G	ENST00000285968.6:c.4331-232A>G		Non_Coding,I	I_30	SNP	True	2	Class 2: This mutation can be modeled, but the effect may not be consistent.	2nt	0nt	Nup205	ENSMUSG00000038759.16	ENSMUST00000201374.4	chr6	43	+	SNP	Intron	I_30	35207194.0	35207194.0	A	G	ENSMUST00000201374.4:c.4490-245A>G		35207194.0	35207194.0	A	G	ENSMUST00000201374.4:c.4490-245A>G		CLINVAR-H0954913	CLINVAR-H0954913-M01-V01	CLINVAR	1222919.0	False	False	False	False	False	2
NUP205	ENSG00000155561.10	ENST00000285968.6	chr7	43	+	True	135309903	135309903	T	G	ENST00000285968.6:c.4480-9T>G		Non_Coding,I	I_31	SNP	True	2	Class 2: This mutation can be modeled, but the effect may not be consistent.	3nt	3nt	Nup205	ENSMUSG00000038759.16	ENSMUST00000201374.4	chr6	43	+	SNP	Intron	I_31	35209324.0	35209324.0	T	G	ENSMUST00000201374.4:c.4639-9T>G		35209324.0	35209324.0	T	G	ENSMUST00000201374.4:c.4639-9T>G		CLINVAR-H0954917	CLINVAR-H0954917-M01-V01	CLINVAR	1929318.0	False	False	False	False	False	6
NUP205	ENSG00000155561.10	ENST00000285968.6	chr7	43	+	True	135310126	135310126	T	C	ENST00000285968.6:c.4671+23T>C		Non_Coding,I	I_32	SNP	True	2	Class 2: This mutation can be modeled, but the effect may not be consistent.	0nt	0nt	Nup205	ENSMUSG00000038759.16	ENSMUST00000201374.4	chr6	43	+	SNP	Intron	I_32	35209548.0	35209548.0	T	C	ENSMUST00000201374.4:c.4830+24T>C		35209548.0	35209548.0	T	C	ENSMUST00000201374.4:c.4830+24T>C		CLINVAR-H0954923	CLINVAR-H0954923-M01-V01	CLINVAR	1276839.0	False	False	False	False	False	0
NUP205	ENSG00000155561.10	ENST00000285968.6	chr7	43	+	True	135310158	135310158	T	C	ENST00000285968.6:c.4671+55T>C		Non_Coding,I	I_32	SNP	True	2	Class 2: This mutation can be modeled, but the effect may not be consistent.	0nt	0nt	Nup205	ENSMUSG00000038759.16	ENSMUST00000201374.4	chr6	43	+	SNP	Intron	I_32	35209578.0	35209578.0	T	C	ENSMUST00000201374.4:c.4830+54T>C		35209578.0	35209578.0	T	C	ENSMUST00000201374.4:c.4830+54T>C		CLINVAR-H0954924	CLINVAR-H0954924-M01-V01	CLINVAR	1317261.0	False	False	False	False	False	0
NUP205	ENSG00000155561.10	ENST00000285968.6	chr7	43	+	True	135310205	135310205	A	G	ENST00000285968.6:c.4671+102A>G		Non_Coding,I	I_32	SNP	True	2	Class 2: This mutation can be modeled, but the effect may not be consistent.	0nt	1nt	Nup205	ENSMUSG00000038759.16	ENSMUST00000201374.4	chr6	43	+	SNP	Intron	I_32	35209632.0	35209632.0	A	G	ENSMUST00000201374.4:c.4830+108A>G		35209632.0	35209632.0	A	G	ENSMUST00000201374.4:c.4830+108A>G		CLINVAR-H0954925	CLINVAR-H0954925-M01-V01	CLINVAR	1273844.0	False	False	False	False	False	1
NUP205	ENSG00000155561.10	ENST00000285968.6	chr7	43	+	True	135310800	135310800	G	T	ENST00000285968.6:c.4672-188G>T		Non_Coding,I	I_32	SNP	True	2	Class 2: This mutation can be modeled, but the effect may not be consistent.	0nt	0nt	Nup205	ENSMUSG00000038759.16	ENSMUST00000201374.4	chr6	43	+	SNP	Intron	I_32	35210084.0	35210084.0	G	T	ENSMUST00000201374.4:c.4831-187G>T		35210084.0	35210084.0	G	T	ENSMUST00000201374.4:c.4831-187G>T		CLINVAR-H0954926	CLINVAR-H0954926-M01-V01	CLINVAR	1317610.0	False	False	False	False	False	0
NUP205	ENSG00000155561.10	ENST00000285968.6	chr7	43	+	True	135310860	135310860	G	A	ENST00000285968.6:c.4672-128G>A		Non_Coding,I	I_32	SNP	True	2	Class 2: This mutation can be modeled, but the effect may not be consistent.	0nt	1nt	Nup205	ENSMUSG00000038759.16	ENSMUST00000201374.4	chr6	43	+	SNP	Intron	I_32	35210146.0	35210146.0	G	A	ENSMUST00000201374.4:c.4831-125G>A		35210146.0	35210146.0	G	A	ENSMUST00000201374.4:c.4831-125G>A		CLINVAR-H0954928	CLINVAR-H0954928-M01-V01	CLINVAR	1232125.0	False	False	False	False	False	1
NUP205	ENSG00000155561.10	ENST00000285968.6	chr7	43	+	True	135311167	135311167	G	A	ENST00000285968.6:c.4793+58G>A		Non_Coding,I	I_33	SNP	True	2	Class 2: This mutation can be modeled, but the effect may not be consistent.	0nt	0nt	Nup205	ENSMUSG00000038759.16	ENSMUST00000201374.4	chr6	43	+	SNP	Intron	I_33	35210452.0	35210452.0	G	A	ENSMUST00000201374.4:c.4952+60G>A		35210452.0	35210452.0	G	A	ENSMUST00000201374.4:c.4952+60G>A		CLINVAR-H0954937	CLINVAR-H0954937-M01-V01	CLINVAR	1243144.0	False	False	False	False	False	0
NUP205	ENSG00000155561.10	ENST00000285968.6	chr7	43	+	True	135312432	135312432	A	T	ENST00000285968.6:c.4794-289A>T		Non_Coding,I	I_33	SNP	True	2	Class 2: This mutation can be modeled, but the effect may not be consistent.	0nt	0nt	Nup205	ENSMUSG00000038759.16	ENSMUST00000201374.4	chr6	43	+	SNP	Intron	I_33	35211313.0	35211313.0	A	T	ENSMUST00000201374.4:c.4953-300A>T		35211313.0	35211313.0	A	T	ENSMUST00000201374.4:c.4953-300A>T		CLINVAR-H0954940	CLINVAR-H0954940-M01-V01	CLINVAR	1318284.0	False	False	False	False	False	0
NUP205	ENSG00000155561.10	ENST00000285968.6	chr7	43	+	True	135312981	135312981	C	A	ENST00000285968.6:c.4932+122C>A		Non_Coding,I	I_34	SNP	True	2	Class 2: This mutation can be modeled, but the effect may not be consistent.	1nt	0nt	Nup205	ENSMUSG00000038759.16	ENSMUST00000201374.4	chr6	43	+	SNP	Intron	I_34	35211851.0	35211851.0	C	A	ENSMUST00000201374.4:c.5091+100C>A		35211851.0	35211851.0	C	A	ENSMUST00000201374.4:c.5091+100C>A		CLINVAR-H0954950	CLINVAR-H0954950-M01-V01	CLINVAR	1317282.0	False	False	False	False	False	1
NUP205	ENSG00000155561.10	ENST00000285968.6	chr7	43	+	True	135315087	135315087	C	G	ENST00000285968.6:c.4933-5C>G		Non_Coding,I	I_34	SNP	True	2	Class 2: This mutation can be modeled, but the effect may not be consistent.	2nt	0nt	Nup205	ENSMUSG00000038759.16	ENSMUST00000201374.4	chr6	43	+	SNP	Intron	I_34	35213692.0	35213692.0	C	G	ENSMUST00000201374.4:c.5092-9C>G		35213692.0	35213692.0	C	G	ENSMUST00000201374.4:c.5092-9C>G		CLINVAR-H0954952	CLINVAR-H0954952-M01-V01	CLINVAR	2052751.0	False	False	False	False	False	2
NUP205	ENSG00000155561.10	ENST00000285968.6	chr7	43	+	True	135315358	135315358	A	T	ENST00000285968.6:c.5059+140A>T		Non_Coding,I	I_35	SNP	True	2	Class 2: This mutation can be modeled, but the effect may not be consistent.	1nt	3nt	Nup205	ENSMUSG00000038759.16	ENSMUST00000201374.4	chr6	43	+	SNP	Intron	I_35	35213956.0	35213956.0	A	T	ENSMUST00000201374.4:c.5218+129A>T		35213956.0	35213956.0	A	T	ENSMUST00000201374.4:c.5218+129A>T		CLINVAR-H0954958	CLINVAR-H0954958-M01-V01	CLINVAR	1230968.0	False	False	False	False	False	4
NUP205	ENSG00000155561.10	ENST00000285968.6	chr7	43	+	True	135320320	135320320	A	G	ENST00000285968.6:c.5060-9A>G		Non_Coding,I	I_35	SNP	True	2	Class 2: This mutation can be modeled, but the effect may not be consistent.	1nt	9nt	Nup205	ENSMUSG00000038759.16	ENSMUST00000201374.4	chr6	43	+	SNP	Intron	I_35	35215871.0	35215871.0	A	G	ENSMUST00000201374.4:c.5219-9A>G		35215871.0	35215871.0	A	G	ENSMUST00000201374.4:c.5219-9A>G		CLINVAR-H0954959	CLINVAR-H0954959-M01-V01	CLINVAR	1600542.0	False	False	False	False	False	10
NUP205	ENSG00000155561.10	ENST00000285968.6	chr7	43	+	True	135322664	135322664	T	C	ENST00000285968.6:c.5137-15T>C		Non_Coding,I	I_36	SNP	True	2	Class 2: This mutation can be modeled, but the effect may not be consistent.	0nt	0nt	Nup205	ENSMUSG00000038759.16	ENSMUST00000201374.4	chr6	43	+	SNP	Intron	I_36	35217926.0	35217926.0	T	C	ENSMUST00000201374.4:c.5296-18T>C		35217926.0	35217926.0	T	C	ENSMUST00000201374.4:c.5296-18T>C		CLINVAR-H0954963	CLINVAR-H0954963-M01-V01	CLINVAR	1278922.0	False	False	False	False	False	0
NUP205	ENSG00000155561.10	ENST00000285968.6	chr7	43	+	True	135322820	135322820	T	C	ENST00000285968.6:c.5265+13T>C		Non_Coding,I	I_37	SNP	True	2	Class 2: This mutation can be modeled, but the effect may not be consistent.	0nt	1nt	Nup205	ENSMUSG00000038759.16	ENSMUST00000201374.4	chr6	43	+	SNP	Intron	I_37	35218091.0	35218091.0	T	C	ENSMUST00000201374.4:c.5424+19T>C		35218091.0	35218091.0	T	C	ENSMUST00000201374.4:c.5424+19T>C		CLINVAR-H0954966	CLINVAR-H0954966-M01-V01	CLINVAR	1232364.0	False	False	False	False	False	1
NUP205	ENSG00000155561.10	ENST00000285968.6	chr7	43	+	True	135323042	135323042	T	G	ENST00000285968.6:c.5266-263T>G		Non_Coding,I	I_37	SNP	True	2	Class 2: This mutation can be modeled, but the effect may not be consistent.	0nt	1nt	Nup205	ENSMUSG00000038759.16	ENSMUST00000201374.4	chr6	43	+	SNP	Splice_Site	E_37	35217982.0	35217982.0	T	G	ENSMUST00000201374.4:c.5334+0T>G	X1777_splice	35217982.0	35217982.0	T	G	ENSMUST00000201374.4:c.5334+0T>G	X1777_splice	CLINVAR-H0954968	CLINVAR-H0954968-M01-V01	CLINVAR	1257359.0	False	False	False	False	False	1
NUP205	ENSG00000155561.10	ENST00000285968.6	chr7	43	+	True	135323472	135323472	G	T	ENST00000285968.6:c.5392+41G>T		Non_Coding,I	I_38	SNP	True	2	Class 2: This mutation can be modeled, but the effect may not be consistent.	2nt	0nt	Nup205	ENSMUSG00000038759.16	ENSMUST00000201374.4	chr6	43	+	SNP	Intron	I_38	35218428.0	35218428.0	G	T	ENSMUST00000201374.4:c.5554+45G>T		35218428.0	35218428.0	G	T	ENSMUST00000201374.4:c.5554+45G>T		CLINVAR-H0954977	CLINVAR-H0954977-M01-V01	CLINVAR	1244675.0	False	False	False	False	False	2
NUP205	ENSG00000155561.10	ENST00000285968.6	chr7	43	+	True	135327635	135327635	T	A	ENST00000285968.6:c.5393-305T>A		Non_Coding,I	I_38	SNP	True	2	Class 2: This mutation can be modeled, but the effect may not be consistent.	1nt	0nt	Nup205	ENSMUSG00000038759.16	ENSMUST00000201374.4	chr6	43	+	SNP	Intron	I_38	35220445.0	35220445.0	T	A	ENSMUST00000201374.4:c.5555-309T>A		35220445.0	35220445.0	T	A	ENSMUST00000201374.4:c.5555-309T>A		CLINVAR-H0954980	CLINVAR-H0954980-M01-V01	CLINVAR	1241565.0	False	False	False	False	False	1
NUP205	ENSG00000155561.10	ENST00000285968.6	chr7	43	+	True	135327740	135327740	T	C	ENST00000285968.6:c.5393-200T>C		Non_Coding,I	I_38	SNP	True	2	Class 2: This mutation can be modeled, but the effect may not be consistent.	1nt	0nt	Nup205	ENSMUSG00000038759.16	ENSMUST00000201374.4	chr6	43	+	SNP	Intron	I_38	35220562.0	35220562.0	T	C	ENSMUST00000201374.4:c.5555-192T>C		35220562.0	35220562.0	T	C	ENSMUST00000201374.4:c.5555-192T>C		CLINVAR-H0954981	CLINVAR-H0954981-M01-V01	CLINVAR	1317437.0	False	False	False	False	False	1
NUP205	ENSG00000155561.10	ENST00000285968.6	chr7	43	+	True	135327933	135327933	C	T	ENST00000285968.6:c.5393-7C>T		Non_Coding,I	I_38	SNP	True	2	Class 2: This mutation can be modeled, but the effect may not be consistent.	0nt	0nt	Nup205	ENSMUSG00000038759.16	ENSMUST00000201374.4	chr6	43	+	SNP	Intron	I_38	35220746.0	35220746.0	C	T	ENSMUST00000201374.4:c.5555-8C>T		35220746.0	35220746.0	C	T	ENSMUST00000201374.4:c.5555-8C>T		CLINVAR-H0954983	CLINVAR-H0954983-M01-V01	CLINVAR	2149159.0	False	False	False	False	False	0
NUP205	ENSG00000155561.10	ENST00000285968.6	chr7	43	+	True	135328111	135328111	G	A	ENST00000285968.6:c.5559+5G>A		Non_Coding,I	I_39	SNP	True	2	Class 2: This mutation can be modeled, but the effect may not be consistent.	0nt	0nt	Nup205	ENSMUSG00000038759.16	ENSMUST00000201374.4	chr6	43	+	SNP	Intron	I_39	35220925.0	35220925.0	G	A	ENSMUST00000201374.4:c.5721+5G>A		35220925.0	35220925.0	G	A	ENSMUST00000201374.4:c.5721+5G>A		CLINVAR-H0954988	CLINVAR-H0954988-M01-V01	CLINVAR	2169208.0	False	False	False	False	False	0
NUP205	ENSG00000155561.10	ENST00000285968.6	chr7	43	+	True	135329326	135329326	A	C	ENST00000285968.6:c.5560-317A>C		Non_Coding,I	I_39	SNP	True	2	Class 2: This mutation can be modeled, but the effect may not be consistent.	1nt	1nt	Nup205	ENSMUSG00000038759.16	ENSMUST00000201374.4	chr6	43	+	SNP	Intron	I_39	35221324.0	35221324.0	A	C	ENSMUST00000201374.4:c.5722-308A>C		35221324.0	35221324.0	A	C	ENSMUST00000201374.4:c.5722-308A>C		CLINVAR-H0954992	CLINVAR-H0954992-M01-V01	CLINVAR	1260264.0	False	False	False	False	False	2
NUP205	ENSG00000155561.10	ENST00000285968.6	chr7	43	+	True	135329623	135329623	A	G	ENST00000285968.6:c.5560-20A>G		Non_Coding,I	I_39	SNP	True	2	Class 2: This mutation can be modeled, but the effect may not be consistent.	0nt	0nt	Nup205	ENSMUSG00000038759.16	ENSMUST00000201374.4	chr6	43	+	SNP	Intron	I_39	35221611.0	35221611.0	A	G	ENSMUST00000201374.4:c.5722-21A>G		35221611.0	35221611.0	A	G	ENSMUST00000201374.4:c.5722-21A>G		CLINVAR-H0954993	CLINVAR-H0954993-M01-V01	CLINVAR	2124051.0	False	False	False	False	False	0
NUP205	ENSG00000155561.10	ENST00000285968.6	chr7	43	+	True	135329633	135329633	T	C	ENST00000285968.6:c.5560-10T>C		Non_Coding,I	I_39	SNP	True	2	Class 2: This mutation can be modeled, but the effect may not be consistent.	0nt	5nt	Nup205	ENSMUSG00000038759.16	ENSMUST00000201374.4	chr6	43	+	SNP	Intron	I_39	35221618.0	35221618.0	T	C	ENSMUST00000201374.4:c.5722-14T>C		35221618.0	35221618.0	T	C	ENSMUST00000201374.4:c.5722-14T>C		CLINVAR-H0954994	CLINVAR-H0954994-M01-V01	CLINVAR	2012266.0	False	False	False	False	False	5
NUP205	ENSG00000155561.10	ENST00000285968.6	chr7	43	+	True	135329978	135329978	T	C	ENST00000285968.6:c.5684-238T>C		Non_Coding,I	I_40	SNP	True	2	Class 2: This mutation can be modeled, but the effect may not be consistent.	0nt	0nt	Nup205	ENSMUSG00000038759.16	ENSMUST00000201374.4	chr6	43	+	SNP	Intron	I_40	35221971.0	35221971.0	T	C	ENSMUST00000201374.4:c.5846-212T>C		35221971.0	35221971.0	T	C	ENSMUST00000201374.4:c.5846-212T>C		CLINVAR-H0954997	CLINVAR-H0954997-M01-V01	CLINVAR	1231921.0	False	False	False	False	False	0
NUP205	ENSG00000155561.10	ENST00000285968.6	chr7	43	+	True	135330198	135330198	A	T	ENST00000285968.6:c.5684-18A>T		Non_Coding,I	I_40	SNP	True	2	Class 2: This mutation can be modeled, but the effect may not be consistent.	5nt	5nt	Nup205	ENSMUSG00000038759.16	ENSMUST00000201374.4	chr6	43	+	SNP	Intron	I_40	35222169.0	35222169.0	A	T	ENSMUST00000201374.4:c.5846-14A>T		35222169.0	35222169.0	A	T	ENSMUST00000201374.4:c.5846-14A>T		CLINVAR-H0954998	CLINVAR-H0954998-M01-V01	CLINVAR	2139328.0	False	False	False	False	False	10
NUP205	ENSG00000155561.10	ENST00000285968.6	chr7	43	+	True	135330829	135330829	C	A	ENST00000285968.6:c.5813-77C>A		Non_Coding,I	I_41	SNP	True	2	Class 2: This mutation can be modeled, but the effect may not be consistent.	2nt	0nt	Nup205	ENSMUSG00000038759.16	ENSMUST00000201374.4	chr6	43	+	SNP	Intron	I_41	35222871.0	35222871.0	C	A	ENSMUST00000201374.4:c.5975-86C>A		35222871.0	35222871.0	C	A	ENSMUST00000201374.4:c.5975-86C>A		CLINVAR-H0955006	CLINVAR-H0955006-M01-V01	CLINVAR	1233756.0	False	False	False	False	False	2
NUP205	ENSG00000155561.10	ENST00000285968.6	chr7	43	+	True	135331117	135331117	T	C	ENST00000285968.6:c.5886+138T>C		Non_Coding,I	I_42	SNP	True	2	Class 2: This mutation can be modeled, but the effect may not be consistent.	0nt	0nt	Nup205	ENSMUSG00000038759.16	ENSMUST00000201374.4	chr6	43	+	SNP	Intron	I_42	35223148.0	35223148.0	T	C	ENSMUST00000201374.4:c.6033+133T>C		35223148.0	35223148.0	T	C	ENSMUST00000201374.4:c.6033+133T>C		CLINVAR-H0955010	CLINVAR-H0955010-M01-V01	CLINVAR	1259183.0	False	False	False	False	False	0
NUP205	ENSG00000155561.10	ENST00000285968.6	chr7	43	+	True	135332824	135332824	C	T	ENST00000285968.6:c.5887-328C>T		Non_Coding,I	I_42	SNP	True	2	Class 2: This mutation can be modeled, but the effect may not be consistent.	0nt	1nt	Nup205	ENSMUSG00000038759.16	ENSMUST00000201374.4	chr6	43	+	SNP	Intron	I_42	35223874.0	35223874.0	C	T	ENSMUST00000201374.4:c.6034-322C>T		35223874.0	35223874.0	C	T	ENSMUST00000201374.4:c.6034-322C>T		CLINVAR-H0955012	CLINVAR-H0955012-M01-V01	CLINVAR	1283738.0	False	False	False	False	False	1
NUP205	ENSG00000155561.10	ENST00000285968.6	chr7	43	+	True	135333028	135333028	A	G	ENST00000285968.6:c.5887-124A>G		Non_Coding,I	I_42	SNP	True	2	Class 2: This mutation can be modeled, but the effect may not be consistent.	0nt	1nt	Nup205	ENSMUSG00000038759.16	ENSMUST00000201374.4	chr6	43	+	SNP	Intron	I_42	35224080.0	35224080.0	A	G	ENSMUST00000201374.4:c.6034-116A>G		35224080.0	35224080.0	A	G	ENSMUST00000201374.4:c.6034-116A>G		CLINVAR-H0955013	CLINVAR-H0955013-M01-V01	CLINVAR	1296808.0	False	False	False	False	False	1
NUP205	ENSG00000155561.10	ENST00000285968.6	chr7	43	+	True	135333310	135333310	C	T	ENST00000285968.6:c.6C>T		Non_Coding,3		SNP	True	2	Class 2: This mutation can be modeled, but the effect may not be consistent.	0nt	0nt	Nup205	ENSMUSG00000038759.16	ENSMUST00000201374.4	chr6	43	+	SNP	3'		35224352.0	35224352.0	C	T	ENSMUST00000201374.4:c.4C>T		35224352.0	35224352.0	C	T	ENSMUST00000201374.4:c.4C>T		CLINVAR-H0955023	CLINVAR-H0955023-M01-V01	CLINVAR	1317262.0	False	False	False	False	False	0
NUP205	ENSG00000155561.10	ENST00000285968.6	chr7	43	+	True	135333572	135333572	A	T	ENST00000285968.6:c.268A>T		Non_Coding,3		SNP	True	2	Class 2: This mutation can be modeled, but the effect may not be consistent.	0nt	0nt	Nup205	ENSMUSG00000038759.16	ENSMUST00000201374.4	chr6	43	+	SNP	3'		35224621.0	35224621.0	A	T	ENSMUST00000201374.4:c.273A>T		35224621.0	35224621.0	A	T	ENSMUST00000201374.4:c.273A>T		CLINVAR-H0955025	CLINVAR-H0955025-M01-V01	CLINVAR	1248487.0	False	False	False	False	False	0
NUP205	ENSG00000155561.10	ENST00000285968.6	chr7	43	+	True	135242688	135242688	C	T	ENST00000285968.6:c.22C>T		Non_Coding,5		SNP	False	4	Class 4: Mutated sequences are not identical.	0aa	0aa	Nup205	ENSMUSG00000038759.16	ENSMUST00000201374.4	chr6	43	+																CLINVAR-H0954660		CLINVAR	1266093.0	False	False	False	False	False	0
NUP205	ENSG00000155561.10	ENST00000285968.6	chr7	43	+	True	135242703	135242703	C	T	ENST00000285968.6:c.11C>T	P4L	Missense	E_1	SNP	False	4	Class 4: Mutated sequences are not identical.	0aa	0aa	Nup205	ENSMUSG00000038759.16	ENSMUST00000201374.4	chr6	43	+																CLINVAR-H0954662		CLINVAR	1619681.0	False	False	False	False	False	0
NUP205	ENSG00000155561.10	ENST00000285968.6	chr7	43	+	True	135242973	135242973	T	G	ENST00000285968.6:c.28+253T>G		Non_Coding,I	I_1	SNP	False	4	Class 4: Mutated sequences are not identical.	0aa	0aa	Nup205	ENSMUSG00000038759.16	ENSMUST00000201374.4	chr6	43	+																CLINVAR-H0954666		CLINVAR	1289264.0	False	False	False	False	False	0
NUP205	ENSG00000155561.10	ENST00000285968.6	chr7	43	+	True	135255826	135255826	G	A	ENST00000285968.6:c.29-27G>A		Non_Coding,I	I_1	SNP	False	4	Class 4: Mutated sequences are not identical.	0aa	0aa	Nup205	ENSMUSG00000038759.16	ENSMUST00000201374.4	chr6	43	+																CLINVAR-H0954672		CLINVAR	1262162.0	False	False	False	False	False	0
NUP205	ENSG00000155561.10	ENST00000285968.6	chr7	43	+	True	135256116	135256116	C	A	ENST00000285968.6:c.171+121C>A		Non_Coding,I	I_2	SNP	False	4	Class 4: Mutated sequences are not identical.	0aa	0aa	Nup205	ENSMUSG00000038759.16	ENSMUST00000201374.4	chr6	43	+																CLINVAR-H0954680		CLINVAR	1317650.0	False	False	False	False	False	0
NUP205	ENSG00000155561.10	ENST00000285968.6	chr7	43	+	True	135258855	135258855	A	G	ENST00000285968.6:c.343+282A>G		Non_Coding,I	I_3	SNP	False	4	Class 4: Mutated sequences are not identical.	0aa	0aa	Nup205	ENSMUSG00000038759.16	ENSMUST00000201374.4	chr6	43	+																CLINVAR-H0954691		CLINVAR	1286524.0	False	False	False	False	False	0
NUP205	ENSG00000155561.10	ENST00000285968.6	chr7	43	+	True	135261330	135261330	T	C	ENST00000285968.6:c.488+168T>C		Non_Coding,I	I_4	SNP	False	4	Class 4: Mutated sequences are not identical.	0aa	0aa	Nup205	ENSMUSG00000038759.16	ENSMUST00000201374.4	chr6	43	+																CLINVAR-H0954696		CLINVAR	1181707.0	False	False	False	False	False	0
NUP205	ENSG00000155561.10	ENST00000285968.6	chr7	43	+	True	135261689	135261689	G	A	ENST00000285968.6:c.489-28G>A		Non_Coding,I	I_4	SNP	False	4	Class 4: Mutated sequences are not identical.	0aa	0aa	Nup205	ENSMUSG00000038759.16	ENSMUST00000201374.4	chr6	43	+																CLINVAR-H0954697		CLINVAR	1276504.0	False	False	False	False	False	0
NUP205	ENSG00000155561.10	ENST00000285968.6	chr7	43	+	True	135262530	135262530	G	A	ENST00000285968.6:c.649-14G>A		Non_Coding,I	I_5	SNP	False	4	Class 4: Mutated sequences are not identical.	0aa	0aa	Nup205	ENSMUSG00000038759.16	ENSMUST00000201374.4	chr6	43	+																CLINVAR-H0954711		CLINVAR	1620957.0	False	False	False	False	False	0
NUP205	ENSG00000155561.10	ENST00000285968.6	chr7	43	+	True	135269655	135269655	T	C	ENST00000285968.6:c.1118T>C	M373T	Missense	E_8	SNP	False	4	Class 4: Mutated sequences are not identical.	0aa	0aa	Nup205	ENSMUSG00000038759.16	ENSMUST00000201374.4	chr6	43	+																CLINVAR-H0954738		CLINVAR	1178538.0	False	False	False	False	False	0
NUP205	ENSG00000155561.10	ENST00000285968.6	chr7	43	+	True	135269656	135269656	G	A	ENST00000285968.6:c.1119G>A	M373I	Missense	E_8	SNP	False	4	Class 4: Mutated sequences are not identical.	0aa	0aa	Nup205	ENSMUSG00000038759.16	ENSMUST00000201374.4	chr6	43	+																CLINVAR-H0954740		CLINVAR	1236909.0	False	False	False	False	False	0
NUP205	ENSG00000155561.10	ENST00000285968.6	chr7	43	+	True	135272307	135272307	C	G	ENST00000285968.6:c.1219-16C>G		Non_Coding,I	I_8	SNP	False	4	Class 4: Mutated sequences are not identical.	0aa	0aa	Nup205	ENSMUSG00000038759.16	ENSMUST00000201374.4	chr6	43	+																CLINVAR-H0954746		CLINVAR	1317579.0	False	False	False	False	False	0
NUP205	ENSG00000155561.10	ENST00000285968.6	chr7	43	+	True	135272469	135272469	C	G	ENST00000285968.6:c.1335+30C>G		Non_Coding,I	I_9	SNP	False	4	Class 4: Mutated sequences are not identical.	0aa	0aa	Nup205	ENSMUSG00000038759.16	ENSMUST00000201374.4	chr6	43	+																CLINVAR-H0954753		CLINVAR	1317257.0	False	False	False	False	False	0
NUP205	ENSG00000155561.10	ENST00000285968.6	chr7	43	+	True	135272940	135272940	G	A	ENST00000285968.6:c.1473+200G>A		Non_Coding,I	I_10	SNP	False	4	Class 4: Mutated sequences are not identical.	0aa	0aa	Nup205	ENSMUSG00000038759.16	ENSMUST00000201374.4	chr6	43	+																CLINVAR-H0954758		CLINVAR	1251891.0	False	False	False	False	False	0
NUP205	ENSG00000155561.10	ENST00000285968.6	chr7	43	+	True	135279583	135279583	A	G	ENST00000285968.6:c.2013+106A>G		Non_Coding,I	I_13	SNP	False	4	Class 4: Mutated sequences are not identical.	0aa	0aa	Nup205	ENSMUSG00000038759.16	ENSMUST00000201374.4	chr6	43	+																CLINVAR-H0954785		CLINVAR	1318099.0	False	False	False	False	False	0
NUP205	ENSG00000155561.10	ENST00000285968.6	chr7	43	+	True	135282385	135282385	A	G	ENST00000285968.6:c.2064+219A>G		Non_Coding,I	I_14	SNP	False	4	Class 4: Mutated sequences are not identical.	0aa	0aa	Nup205	ENSMUSG00000038759.16	ENSMUST00000201374.4	chr6	43	+																CLINVAR-H0954792		CLINVAR	1232716.0	False	False	False	False	False	0
NUP205	ENSG00000155561.10	ENST00000285968.6	chr7	43	+	True	135282698	135282698	A	G	ENST00000285968.6:c.2065-48A>G		Non_Coding,I	I_14	SNP	False	4	Class 4: Mutated sequences are not identical.	0aa	0aa	Nup205	ENSMUSG00000038759.16	ENSMUST00000201374.4	chr6	43	+																CLINVAR-H0954793		CLINVAR	1277204.0	False	False	False	False	False	0
NUP205	ENSG00000155561.10	ENST00000285968.6	chr7	43	+	True	135285614	135285614	A	G	ENST00000285968.6:c.2275-4A>G		Non_Coding,I	I_15	SNP	False	4	Class 4: Mutated sequences are not identical.	0aa	0aa	Nup205	ENSMUSG00000038759.16	ENSMUST00000201374.4	chr6	43	+																CLINVAR-H0954805		CLINVAR	1991002.0	False	False	False	False	False	0
NUP205	ENSG00000155561.10	ENST00000285968.6	chr7	43	+	True	135286481	135286481	C	G	ENST00000285968.6:c.2512+226C>G		Non_Coding,I	I_17	SNP	False	4	Class 4: Mutated sequences are not identical.	0aa	0aa	Nup205	ENSMUSG00000038759.16	ENSMUST00000201374.4	chr6	43	+																CLINVAR-H0954816		CLINVAR	1174412.0	False	False	False	False	False	0
NUP205	ENSG00000155561.10	ENST00000285968.6	chr7	43	+	True	135289428	135289428	T	C	ENST00000285968.6:c.2823+220T>C		Non_Coding,I	I_19	SNP	False	4	Class 4: Mutated sequences are not identical.	0aa	0aa	Nup205	ENSMUSG00000038759.16	ENSMUST00000201374.4	chr6	43	+																CLINVAR-H0954822		CLINVAR	1286111.0	False	False	False	False	False	0
NUP205	ENSG00000155561.10	ENST00000285968.6	chr7	43	+	True	135290881	135290881	A	G	ENST00000285968.6:c.2824-12A>G		Non_Coding,I	I_19	SNP	False	4	Class 4: Mutated sequences are not identical.	0aa	0aa	Nup205	ENSMUSG00000038759.16	ENSMUST00000201374.4	chr6	43	+																CLINVAR-H0954824		CLINVAR	2143640.0	False	False	False	False	False	0
NUP205	ENSG00000155561.10	ENST00000285968.6	chr7	43	+	True	135290883	135290883	G	A	ENST00000285968.6:c.2824-10G>A		Non_Coding,I	I_19	SNP	False	4	Class 4: Mutated sequences are not identical.	0aa	0aa	Nup205	ENSMUSG00000038759.16	ENSMUST00000201374.4	chr6	43	+																CLINVAR-H0954825		CLINVAR	1673119.0	False	False	False	False	False	0
NUP205	ENSG00000155561.10	ENST00000285968.6	chr7	43	+	True	135291001	135291001	C	T	ENST00000285968.6:c.2905+27C>T		Non_Coding,I	I_20	SNP	False	4	Class 4: Mutated sequences are not identical.	0aa	0aa	Nup205	ENSMUSG00000038759.16	ENSMUST00000201374.4	chr6	43	+																CLINVAR-H0954828		CLINVAR	1258091.0	False	False	False	False	False	0
NUP205	ENSG00000155561.10	ENST00000285968.6	chr7	43	+	True	135291450	135291450	G	A	ENST00000285968.6:c.2906-49G>A		Non_Coding,I	I_20	SNP	False	4	Class 4: Mutated sequences are not identical.	0aa	0aa	Nup205	ENSMUSG00000038759.16	ENSMUST00000201374.4	chr6	43	+																CLINVAR-H0954830		CLINVAR	1317555.0	False	False	False	False	False	0
NUP205	ENSG00000155561.10	ENST00000285968.6	chr7	43	+	True	135291522	135291522	G	A	ENST00000285968.6:c.2929G>A	V977I	Missense	E_21	SNP	False	4	Class 4: Mutated sequences are not identical.	0aa	0aa	Nup205	ENSMUSG00000038759.16	ENSMUST00000201374.4	chr6	43	+																CLINVAR-H0954832		CLINVAR	2542095.0	False	False	False	False	False	0
NUP205	ENSG00000155561.10	ENST00000285968.6	chr7	43	+	True	135298806	135298806	C	T	ENST00000285968.6:c.3196-101C>T		Non_Coding,I	I_22	SNP	False	4	Class 4: Mutated sequences are not identical.	0aa	0aa	Nup205	ENSMUSG00000038759.16	ENSMUST00000201374.4	chr6	43	+																CLINVAR-H0954851		CLINVAR	1317246.0	False	False	False	False	False	0
NUP205	ENSG00000155561.10	ENST00000285968.6	chr7	43	+	True	135300371	135300371	C	T	ENST00000285968.6:c.3311-293C>T		Non_Coding,I	I_23	SNP	False	4	Class 4: Mutated sequences are not identical.	0aa	0aa	Nup205	ENSMUSG00000038759.16	ENSMUST00000201374.4	chr6	43	+																CLINVAR-H0954854		CLINVAR	1316510.0	False	False	False	False	False	0
NUP205	ENSG00000155561.10	ENST00000285968.6	chr7	43	+	True	135300595	135300595	C	G	ENST00000285968.6:c.3311-69C>G		Non_Coding,I	I_23	SNP	False	4	Class 4: Mutated sequences are not identical.	0aa	0aa	Nup205	ENSMUSG00000038759.16	ENSMUST00000201374.4	chr6	43	+																CLINVAR-H0954856		CLINVAR	1316667.0	False	False	False	False	False	0
NUP205	ENSG00000155561.10	ENST00000285968.6	chr7	43	+	True	135301827	135301827	A	T	ENST00000285968.6:c.3533-11A>T		Non_Coding,I	I_25	SNP	False	4	Class 4: Mutated sequences are not identical.	0aa	0aa	Nup205	ENSMUSG00000038759.16	ENSMUST00000201374.4	chr6	43	+																CLINVAR-H0954874		CLINVAR	2199093.0	False	False	False	False	False	0
NUP205	ENSG00000155561.10	ENST00000285968.6	chr7	43	+	True	135301969	135301969	C	T	ENST00000285968.6:c.3664C>T	R1222W	Missense	E_26	SNP	False	4	Class 4: Mutated sequences are not identical.	0aa	0aa	Nup205	ENSMUSG00000038759.16	ENSMUST00000201374.4	chr6	43	+																CLINVAR-H0954884		CLINVAR	2371697.0	False	False	False	False	False	0
NUP205	ENSG00000155561.10	ENST00000285968.6	chr7	43	+	True	135302180	135302180	A	G	ENST00000285968.6:c.3691-170A>G		Non_Coding,I	I_26	SNP	False	4	Class 4: Mutated sequences are not identical.	0aa	0aa	Nup205	ENSMUSG00000038759.16	ENSMUST00000201374.4	chr6	43	+																CLINVAR-H0954885		CLINVAR	1316938.0	False	False	False	False	False	0
NUP205	ENSG00000155561.10	ENST00000285968.6	chr7	43	+	True	135303329	135303329	T	C	ENST00000285968.6:c.3941T>C	I1314T	Missense	E_28	SNP	False	4	Class 4: Mutated sequences are not identical.	0aa	0aa	Nup205	ENSMUSG00000038759.16	ENSMUST00000201374.4	chr6	43	+																CLINVAR-H0954896		CLINVAR	755780.0	False	False	False	False	False	0
NUP205	ENSG00000155561.10	ENST00000285968.6	chr7	43	+	True	135304273	135304273	G	C	ENST00000285968.6:c.4066G>C	E1356Q	Missense	E_29	SNP	False	4	Class 4: Mutated sequences are not identical.	0aa	0aa	Nup205	ENSMUSG00000038759.16	ENSMUST00000201374.4	chr6	43	+																CLINVAR-H0954902		CLINVAR	1327023.0	False	False	False	False	False	0
NUP205	ENSG00000155561.10	ENST00000285968.6	chr7	43	+	True	135304356	135304356	C	T	ENST00000285968.6:c.4149C>T	N1383delinsN	Silent	E_29	SNP	False	4	Class 4: Mutated sequences are not identical.	0aa	0aa	Nup205	ENSMUSG00000038759.16	ENSMUST00000201374.4	chr6	43	+																CLINVAR-H0954903		CLINVAR	1612591.0	False	False	False	False	False	0
NUP205	ENSG00000155561.10	ENST00000285968.6	chr7	43	+	True	135304459	135304459	C	G	ENST00000285968.6:c.4231+21C>G		Non_Coding,I	I_29	SNP	False	4	Class 4: Mutated sequences are not identical.	0aa	0aa	Nup205	ENSMUSG00000038759.16	ENSMUST00000201374.4	chr6	43	+																CLINVAR-H0954905		CLINVAR	1316668.0	False	False	False	False	False	0
NUP205	ENSG00000155561.10	ENST00000285968.6	chr7	43	+	True	135304527	135304527	A	C	ENST00000285968.6:c.4232-11A>C		Non_Coding,I	I_29	SNP	False	4	Class 4: Mutated sequences are not identical.	0aa	0aa	Nup205	ENSMUSG00000038759.16	ENSMUST00000201374.4	chr6	43	+																CLINVAR-H0954906		CLINVAR	1316544.0	False	False	False	False	False	0
NUP205	ENSG00000155561.10	ENST00000285968.6	chr7	43	+	True	135310812	135310812	A	C	ENST00000285968.6:c.4672-176A>C		Non_Coding,I	I_32	SNP	False	4	Class 4: Mutated sequences are not identical.	0aa	0aa	Nup205	ENSMUSG00000038759.16	ENSMUST00000201374.4	chr6	43	+																CLINVAR-H0954927		CLINVAR	1318015.0	False	False	False	False	False	0
NUP205	ENSG00000155561.10	ENST00000285968.6	chr7	43	+	True	135311098	135311098	G	A	ENST00000285968.6:c.4782G>A	T1594delinsT	Silent	E_33	SNP	False	4	Class 4: Mutated sequences are not identical.	0aa	0aa	Nup205	ENSMUSG00000038759.16	ENSMUST00000201374.4	chr6	43	+																CLINVAR-H0954933		CLINVAR	2050853.0	False	False	False	False	False	0
NUP205	ENSG00000155561.10	ENST00000285968.6	chr7	43	+	True	135311103	135311103	C	T	ENST00000285968.6:c.4787C>T	P1596L	Missense	E_33	SNP	False	4	Class 4: Mutated sequences are not identical.	0aa	0aa	Nup205	ENSMUSG00000038759.16	ENSMUST00000201374.4	chr6	43	+																CLINVAR-H0954934		CLINVAR	2296893.0	False	False	False	False	False	0
NUP205	ENSG00000155561.10	ENST00000285968.6	chr7	43	+	True	135311120	135311120	G	A	ENST00000285968.6:c.4793+11G>A		Non_Coding,I	I_33	SNP	False	4	Class 4: Mutated sequences are not identical.	0aa	0aa	Nup205	ENSMUSG00000038759.16	ENSMUST00000201374.4	chr6	43	+																CLINVAR-H0954935		CLINVAR	1278454.0	False	False	False	False	False	0
NUP205	ENSG00000155561.10	ENST00000285968.6	chr7	43	+	True	135311361	135311361	G	A	ENST00000285968.6:c.4793+252G>A		Non_Coding,I	I_33	SNP	False	4	Class 4: Mutated sequences are not identical.	0aa	0aa	Nup205	ENSMUSG00000038759.16	ENSMUST00000201374.4	chr6	43	+																CLINVAR-H0954939		CLINVAR	1270387.0	False	False	False	False	False	0
NUP205	ENSG00000155561.10	ENST00000285968.6	chr7	43	+	True	135312467	135312467	C	G	ENST00000285968.6:c.4794-254C>G		Non_Coding,I	I_33	SNP	False	4	Class 4: Mutated sequences are not identical.	0aa	0aa	Nup205	ENSMUSG00000038759.16	ENSMUST00000201374.4	chr6	43	+																CLINVAR-H0954941		CLINVAR	1270417.0	False	False	False	False	False	0
NUP205	ENSG00000155561.10	ENST00000285968.6	chr7	43	+	True	135312572	135312572	G	A	ENST00000285968.6:c.4794-149G>A		Non_Coding,I	I_33	SNP	False	4	Class 4: Mutated sequences are not identical.	0aa	0aa	Nup205	ENSMUSG00000038759.16	ENSMUST00000201374.4	chr6	43	+																CLINVAR-H0954942		CLINVAR	1236840.0	False	False	False	False	False	0
NUP205	ENSG00000155561.10	ENST00000285968.6	chr7	43	+	True	135320383	135320383	A	G	ENST00000285968.6:c.5114A>G	Q1705R	Missense	E_36	SNP	False	4	Class 4: Mutated sequences are not identical.	0aa	0aa	Nup205	ENSMUSG00000038759.16	ENSMUST00000201374.4	chr6	43	+																CLINVAR-H0954961		CLINVAR	2468195.0	False	False	False	False	False	0
NUP205	ENSG00000155561.10	ENST00000285968.6	chr7	43	+	True	135320477	135320477	C	A	ENST00000285968.6:c.5136+72C>A		Non_Coding,I	I_36	SNP	False	4	Class 4: Mutated sequences are not identical.	0aa	0aa	Nup205	ENSMUSG00000038759.16	ENSMUST00000201374.4	chr6	43	+																CLINVAR-H0954962		CLINVAR	1316658.0	False	False	False	False	False	0
NUP205	ENSG00000155561.10	ENST00000285968.6	chr7	43	+	True	135322853	135322853	T	C	ENST00000285968.6:c.5265+46T>C		Non_Coding,I	I_37	SNP	False	4	Class 4: Mutated sequences are not identical.	0aa	0aa	Nup205	ENSMUSG00000038759.16	ENSMUST00000201374.4	chr6	43	+																CLINVAR-H0954967		CLINVAR	1183860.0	False	False	False	False	False	0
NUP205	ENSG00000155561.10	ENST00000285968.6	chr7	43	+	True	135323424	135323424	G	A	ENST00000285968.6:c.5385G>A	P1795delinsP	Silent	E_38	SNP	False	4	Class 4: Mutated sequences are not identical.	0aa	0aa	Nup205	ENSMUSG00000038759.16	ENSMUST00000201374.4	chr6	43	+																CLINVAR-H0954975		CLINVAR	784120.0	False	False	False	False	False	0
NUP205	ENSG00000155561.10	ENST00000285968.6	chr7	43	+	True	135323576	135323576	G	A	ENST00000285968.6:c.5392+145G>A		Non_Coding,I	I_38	SNP	False	4	Class 4: Mutated sequences are not identical.	0aa	0aa	Nup205	ENSMUSG00000038759.16	ENSMUST00000201374.4	chr6	43	+																CLINVAR-H0954978		CLINVAR	1260635.0	False	False	False	False	False	0
NUP205	ENSG00000155561.10	ENST00000285968.6	chr7	43	+	True	135323608	135323608	C	A	ENST00000285968.6:c.5392+177C>A		Non_Coding,I	I_38	SNP	False	4	Class 4: Mutated sequences are not identical.	0aa	0aa	Nup205	ENSMUSG00000038759.16	ENSMUST00000201374.4	chr6	43	+																CLINVAR-H0954979		CLINVAR	1242357.0	False	False	False	False	False	0
NUP205	ENSG00000155561.10	ENST00000285968.6	chr7	43	+	True	135327853	135327853	G	A	ENST00000285968.6:c.5393-87G>A		Non_Coding,I	I_38	SNP	False	4	Class 4: Mutated sequences are not identical.	0aa	0aa	Nup205	ENSMUSG00000038759.16	ENSMUST00000201374.4	chr6	43	+																CLINVAR-H0954982		CLINVAR	1269842.0	False	False	False	False	False	0
NUP205	ENSG00000155561.10	ENST00000285968.6	chr7	43	+	True	135328110	135328110	C	T	ENST00000285968.6:c.5559+4C>T		Non_Coding,I	I_39	SNP	False	4	Class 4: Mutated sequences are not identical.	0aa	0aa	Nup205	ENSMUSG00000038759.16	ENSMUST00000201374.4	chr6	43	+																CLINVAR-H0954987		CLINVAR	1263165.0	False	False	False	False	False	0
NUP205	ENSG00000155561.10	ENST00000285968.6	chr7	43	+	True	135328254	135328254	C	T	ENST00000285968.6:c.5559+148C>T		Non_Coding,I	I_39	SNP	False	4	Class 4: Mutated sequences are not identical.	0aa	0aa	Nup205	ENSMUSG00000038759.16	ENSMUST00000201374.4	chr6	43	+																CLINVAR-H0954990		CLINVAR	1263450.0	False	False	False	False	False	0
NUP205	ENSG00000155561.10	ENST00000285968.6	chr7	43	+	True	135330282	135330282	C	T	ENST00000285968.6:c.5750C>T	P1917L	Missense	E_41	SNP	False	4	Class 4: Mutated sequences are not identical.	0aa	0aa	Nup205	ENSMUSG00000038759.16	ENSMUST00000201374.4	chr6	43	+																CLINVAR-H0955002		CLINVAR	2558686.0	False	False	False	False	False	0
NUP205	ENSG00000155561.10	ENST00000285968.6	chr7	43	+	True	135330914	135330914	G	A	ENST00000285968.6:c.5821G>A	A1941T	Missense	E_42	SNP	False	4	Class 4: Mutated sequences are not identical.	0aa	0aa	Nup205	ENSMUSG00000038759.16	ENSMUST00000201374.4	chr6	43	+																CLINVAR-H0955007		CLINVAR	2154591.0	False	False	False	False	False	0
NUP205	ENSG00000155561.10	ENST00000285968.6	chr7	43	+	True	135330953	135330953	A	G	ENST00000285968.6:c.5860A>G	I1954V	Missense	E_42	SNP	False	4	Class 4: Mutated sequences are not identical.	0aa	0aa	Nup205	ENSMUSG00000038759.16	ENSMUST00000201374.4	chr6	43	+																CLINVAR-H0955008		CLINVAR	2532291.0	False	False	False	False	False	0
NUP205	ENSG00000155561.10	ENST00000285968.6	chr7	43	+	True	135331082	135331082	G	A	ENST00000285968.6:c.5886+103G>A		Non_Coding,I	I_42	SNP	False	4	Class 4: Mutated sequences are not identical.	0aa	0aa	Nup205	ENSMUSG00000038759.16	ENSMUST00000201374.4	chr6	43	+																CLINVAR-H0955009		CLINVAR	1296816.0	False	False	False	False	False	0
NUP205	ENSG00000155561.10	ENST00000285968.6	chr7	43	+	True	135333263	135333263	G	A	ENST00000285968.6:c.5998G>A	V2000I	Missense	E_43	SNP	False	4	Class 4: Mutated sequences are not identical.	0aa	0aa	Nup205	ENSMUSG00000038759.16	ENSMUST00000201374.4	chr6	43	+																CLINVAR-H0955020		CLINVAR	2132401.0	False	False	False	False	False	0
NUP210	ENSG00000132182.7	ENST00000254508.5	chr3	40	-	True	13359221	13359221	G	A	ENST00000254508.5:c.5624C>T	P1875L	Missense	E_40	SNP	True	0	Class 0: This mutation can be originally modeled.	4aa	13aa	Nup210	ENSMUSG00000030091.18	ENSMUST00000032179.14	chr6	40	-	SNP	Missense	E_40	90991421.0	90991421.0	G	A	ENSMUST00000032179.14:c.5621C>T	P1874L	90991421.0	90991421.0	G	A	ENSMUST00000032179.14:c.5621C>T	P1874L	CLINVAR-H0441038	CLINVAR-H0441038-M01-V01	CLINVAR	2293093.0	False	False	False	False	False	17
NUP210	ENSG00000132182.7	ENST00000254508.5	chr3	40	-	True	13359254	13359254	G	A	ENST00000254508.5:c.5591C>T	P1864L	Missense	E_40	SNP	True	0	Class 0: This mutation can be originally modeled.	1aa	0aa	Nup210	ENSMUSG00000030091.18	ENSMUST00000032179.14	chr6	40	-	SNP	Missense	E_40	90991463.0	90991463.0	G	A	ENSMUST00000032179.14:c.5579C>T	P1860L	90991463.0	90991463.0	G	A	ENSMUST00000032179.14:c.5579C>T	P1860L	CLINVAR-H0441039	CLINVAR-H0441039-M01-V01	CLINVAR	2469306.0	False	False	False	False	False	1
NUP210	ENSG00000132182.7	ENST00000254508.5	chr3	40	-	True	13360616	13360616	G	A	ENST00000254508.5:c.5519C>T	P1840L	Missense	E_39	SNP	True	0	Class 0: This mutation can be originally modeled.	0aa	0aa	Nup210	ENSMUSG00000030091.18	ENSMUST00000032179.14	chr6	40	-	SNP	Missense	E_39	90992850.0	90992850.0	G	A	ENSMUST00000032179.14:c.5519C>T	P1840L	90992850.0	90992850.0	G	A	ENSMUST00000032179.14:c.5519C>T	P1840L	CLINVAR-H0441041	CLINVAR-H0441041-M01-V01	CLINVAR	2611118.0	False	False	False	False	False	0
NUP210	ENSG00000132182.7	ENST00000254508.5	chr3	40	-	True	13360631	13360631	C	T	ENST00000254508.5:c.5504G>A	R1835Q	Missense	E_39	SNP	True	0	Class 0: This mutation can be originally modeled.	1aa	0aa	Nup210	ENSMUSG00000030091.18	ENSMUST00000032179.14	chr6	40	-	SNP	Missense	E_39	90992865.0	90992865.0	C	T	ENSMUST00000032179.14:c.5504G>A	R1835Q	90992865.0	90992865.0	C	T	ENSMUST00000032179.14:c.5504G>A	R1835Q	CLINVAR-H0441042	CLINVAR-H0441042-M01-V01	CLINVAR	2653569.0	False	False	False	False	False	1
NUP210	ENSG00000132182.7	ENST00000254508.5	chr3	40	-	True	13360744	13360744	G	A	ENST00000254508.5:c.5465C>T	A1822V	Missense	E_38	SNP	True	0	Class 0: This mutation can be originally modeled.	6aa	1aa	Nup210	ENSMUSG00000030091.18	ENSMUST00000032179.14	chr6	40	-	SNP	Missense	E_38	90992982.0	90992982.0	G	A	ENSMUST00000032179.14:c.5465C>T	A1822V	90992982.0	90992982.0	G	A	ENSMUST00000032179.14:c.5465C>T	A1822V	CLINVAR-H0441043	CLINVAR-H0441043-M01-V01	CLINVAR	2253034.0	False	False	False	False	False	7
NUP210	ENSG00000132182.7	ENST00000254508.5	chr3	40	-	True	13361281	13361281	G	A	ENST00000254508.5:c.5365C>T	R1789C	Missense	E_37	SNP	True	0	Class 0: This mutation can be originally modeled.	1aa	10aa	Nup210	ENSMUSG00000030091.18	ENSMUST00000032179.14	chr6	40	-	SNP	Missense	E_37	90994332.0	90994332.0	G	A	ENSMUST00000032179.14:c.5365C>T	R1789C	90994332.0	90994332.0	G	A	ENSMUST00000032179.14:c.5365C>T	R1789C	CLINVAR-H0441044	CLINVAR-H0441044-M01-V01	CLINVAR	2400532.0	False	False	False	False	False	11
NUP210	ENSG00000132182.7	ENST00000254508.5	chr3	40	-	True	13361440	13361440	C	T	ENST00000254508.5:c.5206G>A	E1736K	Missense	E_37	SNP	True	0	Class 0: This mutation can be originally modeled.	1aa	4aa	Nup210	ENSMUSG00000030091.18	ENSMUST00000032179.14	chr6	40	-	SNP	Missense	E_37	90994491.0	90994491.0	C	T	ENSMUST00000032179.14:c.5206G>A	E1736K	90994491.0	90994491.0	C	T	ENSMUST00000032179.14:c.5206G>A	E1736K	CLINVAR-H0441045	CLINVAR-H0441045-M01-V01	CLINVAR	2307165.0	False	False	False	False	False	5
NUP210	ENSG00000132182.7	ENST00000254508.5	chr3	40	-	True	13363172	13363172	G	A	ENST00000254508.5:c.5079C>T	A1693delinsA	Silent	E_36	SNP	True	0	Class 0: This mutation can be originally modeled.	0aa	0aa	Nup210	ENSMUSG00000030091.18	ENSMUST00000032179.14	chr6	40	-	SNP	Silent	E_36	90995806.0	90995806.0	G	A	ENSMUST00000032179.14:c.5079C>T	A1693delinsA	90995806.0	90995806.0	G	A	ENSMUST00000032179.14:c.5079C>T	A1693delinsA	CLINVAR-H0441048	CLINVAR-H0441048-M01-V01	CLINVAR	758082.0	False	False	False	False	False	0
NUP210	ENSG00000132182.7	ENST00000254508.5	chr3	40	-	True	13363321	13363321	A	C	ENST00000254508.5:c.4930T>G	S1644A	Missense	E_36	SNP	True	0	Class 0: This mutation can be originally modeled.	1aa	0aa	Nup210	ENSMUSG00000030091.18	ENSMUST00000032179.14	chr6	40	-	SNP	Missense	E_36	90995955.0	90995955.0	A	C	ENSMUST00000032179.14:c.4930T>G	S1644A	90995955.0	90995955.0	A	C	ENSMUST00000032179.14:c.4930T>G	S1644A	CLINVAR-H0441052	CLINVAR-H0441052-M01-V01	CLINVAR	2298647.0	False	False	False	False	False	1
NUP210	ENSG00000132182.7	ENST00000254508.5	chr3	40	-	True	13363783	13363783	T	C	ENST00000254508.5:c.4825A>G	I1609V	Missense	E_35	SNP	True	0	Class 0: This mutation can be originally modeled.	1aa	3aa	Nup210	ENSMUSG00000030091.18	ENSMUST00000032179.14	chr6	40	-	SNP	Missense	E_35	90997215.0	90997215.0	T	C	ENSMUST00000032179.14:c.4825A>G	I1609V	90997215.0	90997215.0	T	C	ENSMUST00000032179.14:c.4825A>G	I1609V	CLINVAR-H0441053	CLINVAR-H0441053-M01-V01	CLINVAR	2475236.0	False	False	False	False	False	4
NUP210	ENSG00000132182.7	ENST00000254508.5	chr3	40	-	True	13364893	13364893	G	A	ENST00000254508.5:c.4684C>T	L1562F	Missense	E_34	SNP	True	0	Class 0: This mutation can be originally modeled.	0aa	1aa	Nup210	ENSMUSG00000030091.18	ENSMUST00000032179.14	chr6	40	-	SNP	Missense	E_34	90998463.0	90998463.0	G	A	ENSMUST00000032179.14:c.4684C>T	L1562F	90998463.0	90998463.0	G	A	ENSMUST00000032179.14:c.4684C>T	L1562F	CLINVAR-H0441054	CLINVAR-H0441054-M01-V01	CLINVAR	2246900.0	False	False	False	False	False	1
NUP210	ENSG00000132182.7	ENST00000254508.5	chr3	40	-	True	13367342	13367342	C	T	ENST00000254508.5:c.4597G>A	V1533M	Missense	E_33	SNP	True	0	Class 0: This mutation can be originally modeled.	2aa	5aa	Nup210	ENSMUSG00000030091.18	ENSMUST00000032179.14	chr6	40	-	SNP	Missense	E_33	91002251.0	91002251.0	C	T	ENSMUST00000032179.14:c.4597G>A	V1533M	91002251.0	91002251.0	C	T	ENSMUST00000032179.14:c.4597G>A	V1533M	CLINVAR-H0441056	CLINVAR-H0441056-M01-V01	CLINVAR	2239108.0	False	False	False	False	False	7
NUP210	ENSG00000132182.7	ENST00000254508.5	chr3	40	-	True	13367356	13367356	C	T	ENST00000254508.5:c.4583G>A	R1528Q	Missense	E_33	SNP	True	0	Class 0: This mutation can be originally modeled.	1aa	0aa	Nup210	ENSMUSG00000030091.18	ENSMUST00000032179.14	chr6	40	-	SNP	Missense	E_33	91002265.0	91002265.0	C	T	ENSMUST00000032179.14:c.4583G>A	R1528Q	91002265.0	91002265.0	C	T	ENSMUST00000032179.14:c.4583G>A	R1528Q	CLINVAR-H0441057	CLINVAR-H0441057-M01-V01	CLINVAR	2228024.0	False	False	False	False	False	1
NUP210	ENSG00000132182.7	ENST00000254508.5	chr3	40	-	True	13367384	13367384	C	T	ENST00000254508.5:c.4555G>A	D1519N	Missense	E_33	SNP	True	0	Class 0: This mutation can be originally modeled.	0aa	6aa	Nup210	ENSMUSG00000030091.18	ENSMUST00000032179.14	chr6	40	-	SNP	Missense	E_33	91002293.0	91002293.0	C	T	ENSMUST00000032179.14:c.4555G>A	D1519N	91002293.0	91002293.0	C	T	ENSMUST00000032179.14:c.4555G>A	D1519N	CLINVAR-H0441058	CLINVAR-H0441058-M01-V01	CLINVAR	2409367.0	False	False	False	False	False	6
NUP210	ENSG00000132182.7	ENST00000254508.5	chr3	40	-	True	13370329	13370329	C	T	ENST00000254508.5:c.4228G>A	D1410N	Missense	E_31	SNP	True	0	Class 0: This mutation can be originally modeled.	4aa	0aa	Nup210	ENSMUSG00000030091.18	ENSMUST00000032179.14	chr6	40	-	SNP	Missense	E_31	91005766.0	91005766.0	C	T	ENSMUST00000032179.14:c.4228G>A	D1410N	91005766.0	91005766.0	C	T	ENSMUST00000032179.14:c.4228G>A	D1410N	CLINVAR-H0441063	CLINVAR-H0441063-M01-V01	CLINVAR	2556878.0	False	False	False	False	False	4
NUP210	ENSG00000132182.7	ENST00000254508.5	chr3	40	-	True	13370333	13370333	G	C	ENST00000254508.5:c.4224C>G	F1408L	Missense	E_31	SNP	True	0	Class 0: This mutation can be originally modeled.	2aa	2aa	Nup210	ENSMUSG00000030091.18	ENSMUST00000032179.14	chr6	40	-	SNP	Missense	E_31	91005770.0	91005770.0	G	C	ENSMUST00000032179.14:c.4224C>G	F1408L	91005770.0	91005770.0	G	C	ENSMUST00000032179.14:c.4224C>G	F1408L	CLINVAR-H0441064	CLINVAR-H0441064-M01-V01	CLINVAR	2603314.0	False	False	False	False	False	4
NUP210	ENSG00000132182.7	ENST00000254508.5	chr3	40	-	True	13370436	13370436	A	T	ENST00000254508.5:c.4121T>A	V1374D	Missense	E_31	SNP	True	0	Class 0: This mutation can be originally modeled.	7aa	4aa	Nup210	ENSMUSG00000030091.18	ENSMUST00000032179.14	chr6	40	-	SNP	Missense	E_31	91005873.0	91005873.0	A	T	ENSMUST00000032179.14:c.4121T>A	V1374D	91005873.0	91005873.0	A	T	ENSMUST00000032179.14:c.4121T>A	V1374D	CLINVAR-H0441066	CLINVAR-H0441066-M01-V01	CLINVAR	2384454.0	False	False	False	False	False	11
NUP210	ENSG00000132182.7	ENST00000254508.5	chr3	40	-	True	13372031	13372031	C	T	ENST00000254508.5:c.4039G>A	G1347R	Missense	E_30	SNP	True	0	Class 0: This mutation can be originally modeled.	1aa	0aa	Nup210	ENSMUSG00000030091.18	ENSMUST00000032179.14	chr6	40	-	SNP	Missense	E_30	91007137.0	91007137.0	C	T	ENSMUST00000032179.14:c.4039G>A	G1347R	91007137.0	91007137.0	C	T	ENSMUST00000032179.14:c.4039G>A	G1347R	CLINVAR-H0441067	CLINVAR-H0441067-M01-V01	CLINVAR	2468906.0	False	False	False	False	False	1
NUP210	ENSG00000132182.7	ENST00000254508.5	chr3	40	-	True	13372091	13372091	C	T	ENST00000254508.5:c.3979G>A	E1327K	Missense	E_30	SNP	True	0	Class 0: This mutation can be originally modeled.	9aa	1aa	Nup210	ENSMUSG00000030091.18	ENSMUST00000032179.14	chr6	40	-	SNP	Missense	E_30	91007197.0	91007197.0	C	T	ENSMUST00000032179.14:c.3979G>A	E1327K	91007197.0	91007197.0	C	T	ENSMUST00000032179.14:c.3979G>A	E1327K	CLINVAR-H0441069	CLINVAR-H0441069-M01-V01	CLINVAR	2354611.0	False	False	False	False	False	10
NUP210	ENSG00000132182.7	ENST00000254508.5	chr3	40	-	True	13372093	13372093	G	A	ENST00000254508.5:c.3977C>T	P1326L	Missense	E_30	SNP	True	0	Class 0: This mutation can be originally modeled.	8aa	2aa	Nup210	ENSMUSG00000030091.18	ENSMUST00000032179.14	chr6	40	-	SNP	Missense	E_30	91007199.0	91007199.0	G	A	ENSMUST00000032179.14:c.3977C>T	P1326L	91007199.0	91007199.0	G	A	ENSMUST00000032179.14:c.3977C>T	P1326L	CLINVAR-H0441070	CLINVAR-H0441070-M01-V01	CLINVAR	2325986.0	False	False	False	False	False	10
NUP210	ENSG00000132182.7	ENST00000254508.5	chr3	40	-	True	13372103	13372103	G	C	ENST00000254508.5:c.3967C>G	L1323V	Missense	E_30	SNP	True	0	Class 0: This mutation can be originally modeled.	5aa	5aa	Nup210	ENSMUSG00000030091.18	ENSMUST00000032179.14	chr6	40	-	SNP	Missense	E_30	91007209.0	91007209.0	G	C	ENSMUST00000032179.14:c.3967C>G	L1323V	91007209.0	91007209.0	G	C	ENSMUST00000032179.14:c.3967C>G	L1323V	CLINVAR-H0441071	CLINVAR-H0441071-M01-V01	CLINVAR	2543421.0	False	False	False	False	False	10
NUP210	ENSG00000132182.7	ENST00000254508.5	chr3	40	-	True	13372106	13372106	C	T	ENST00000254508.5:c.3964G>A	V1322I	Missense	E_30	SNP	True	0	Class 0: This mutation can be originally modeled.	4aa	6aa	Nup210	ENSMUSG00000030091.18	ENSMUST00000032179.14	chr6	40	-	SNP	Missense	E_30	91007212.0	91007212.0	C	T	ENSMUST00000032179.14:c.3964G>A	V1322I	91007212.0	91007212.0	C	T	ENSMUST00000032179.14:c.3964G>A	V1322I	CLINVAR-H0441072	CLINVAR-H0441072-M01-V01	CLINVAR	2379538.0	False	False	False	False	False	10
NUP210	ENSG00000132182.7	ENST00000254508.5	chr3	40	-	True	13373797	13373797	T	C	ENST00000254508.5:c.3931A>G	N1311D	Missense	E_29	SNP	True	0	Class 0: This mutation can be originally modeled.	5aa	5aa	Nup210	ENSMUSG00000030091.18	ENSMUST00000032179.14	chr6	40	-	SNP	Missense	E_29	91008608.0	91008608.0	T	C	ENSMUST00000032179.14:c.3931A>G	N1311D	91008608.0	91008608.0	T	C	ENSMUST00000032179.14:c.3931A>G	N1311D	CLINVAR-H0441073	CLINVAR-H0441073-M01-V01	CLINVAR	2341012.0	False	False	False	False	False	10
NUP210	ENSG00000132182.7	ENST00000254508.5	chr3	40	-	True	13373830	13373830	T	C	ENST00000254508.5:c.3898A>G	M1300V	Missense	E_29	SNP	True	0	Class 0: This mutation can be originally modeled.	12aa	4aa	Nup210	ENSMUSG00000030091.18	ENSMUST00000032179.14	chr6	40	-	SNP	Missense	E_29	91008641.0	91008641.0	T	C	ENSMUST00000032179.14:c.3898A>G	M1300V	91008641.0	91008641.0	T	C	ENSMUST00000032179.14:c.3898A>G	M1300V	CLINVAR-H0441075	CLINVAR-H0441075-M01-V01	CLINVAR	2374180.0	False	False	False	False	False	16
NUP210	ENSG00000132182.7	ENST00000254508.5	chr3	40	-	True	13377022	13377022	C	G	ENST00000254508.5:c.3775G>C	A1259P	Missense	E_28	SNP	True	0	Class 0: This mutation can be originally modeled.	14aa	0aa	Nup210	ENSMUSG00000030091.18	ENSMUST00000032179.14	chr6	40	-	SNP	Missense	E_28	91011774.0	91011774.0	C	G	ENSMUST00000032179.14:c.3775G>C	A1259P	91011774.0	91011774.0	C	G	ENSMUST00000032179.14:c.3775G>C	A1259P	CLINVAR-H0441076	CLINVAR-H0441076-M01-V01	CLINVAR	2408318.0	False	False	False	False	False	14
NUP210	ENSG00000132182.7	ENST00000254508.5	chr3	40	-	True	13377051	13377051	C	A	ENST00000254508.5:c.3746G>T	G1249V	Missense	E_28	SNP	True	0	Class 0: This mutation can be originally modeled.	4aa	10aa	Nup210	ENSMUSG00000030091.18	ENSMUST00000032179.14	chr6	40	-	SNP	Missense	E_28	91011803.0	91011803.0	C	A	ENSMUST00000032179.14:c.3746G>T	G1249V	91011803.0	91011803.0	C	A	ENSMUST00000032179.14:c.3746G>T	G1249V	CLINVAR-H0441077	CLINVAR-H0441077-M01-V01	CLINVAR	2547472.0	False	False	False	False	False	14
NUP210	ENSG00000132182.7	ENST00000254508.5	chr3	40	-	True	13377102	13377102	C	T	ENST00000254508.5:c.3695G>A	R1232Q	Missense	E_28	SNP	True	0	Class 0: This mutation can be originally modeled.	2aa	2aa	Nup210	ENSMUSG00000030091.18	ENSMUST00000032179.14	chr6	40	-	SNP	Missense	E_28	91011854.0	91011854.0	C	T	ENSMUST00000032179.14:c.3695G>A	R1232Q	91011854.0	91011854.0	C	T	ENSMUST00000032179.14:c.3695G>A	R1232Q	CLINVAR-H0441079	CLINVAR-H0441079-M01-V01	CLINVAR	2257535.0	False	False	False	False	False	4
NUP210	ENSG00000132182.7	ENST00000254508.5	chr3	40	-	True	13378316	13378316	C	T	ENST00000254508.5:c.3655G>A	V1219I	Missense	E_27	SNP	True	0	Class 0: This mutation can be originally modeled.	21aa	9aa	Nup210	ENSMUSG00000030091.18	ENSMUST00000032179.14	chr6	40	-	SNP	Missense	E_27	91013364.0	91013364.0	C	T	ENSMUST00000032179.14:c.3655G>A	V1219I	91013364.0	91013364.0	C	T	ENSMUST00000032179.14:c.3655G>A	V1219I	CLINVAR-H0441080	CLINVAR-H0441080-M01-V01	CLINVAR	2364889.0	False	False	False	False	False	30
NUP210	ENSG00000132182.7	ENST00000254508.5	chr3	40	-	True	13378363	13378363	T	C	ENST00000254508.5:c.3608A>G	N1203S	Missense	E_27	SNP	True	0	Class 0: This mutation can be originally modeled.	5aa	25aa	Nup210	ENSMUSG00000030091.18	ENSMUST00000032179.14	chr6	40	-	SNP	Missense	E_27	91013411.0	91013411.0	T	C	ENSMUST00000032179.14:c.3608A>G	N1203S	91013411.0	91013411.0	T	C	ENSMUST00000032179.14:c.3608A>G	N1203S	CLINVAR-H0441081	CLINVAR-H0441081-M01-V01	CLINVAR	809428.0	False	False	False	False	False	30
NUP210	ENSG00000132182.7	ENST00000254508.5	chr3	40	-	True	13379369	13379369	C	T	ENST00000254508.5:c.3520G>A	A1174T	Missense	E_26	SNP	True	0	Class 0: This mutation can be originally modeled.	5aa	2aa	Nup210	ENSMUSG00000030091.18	ENSMUST00000032179.14	chr6	40	-	SNP	Missense	E_26	91014639.0	91014639.0	C	T	ENSMUST00000032179.14:c.3520G>A	A1174T	91014639.0	91014639.0	C	T	ENSMUST00000032179.14:c.3520G>A	A1174T	CLINVAR-H0441082	CLINVAR-H0441082-M01-V01	CLINVAR	2284272.0	False	False	False	False	False	7
NUP210	ENSG00000132182.7	ENST00000254508.5	chr3	40	-	True	13381419	13381419	C	T	ENST00000254508.5:c.3406G>A	G1136S	Missense	E_25	SNP	True	0	Class 0: This mutation can be originally modeled.	2aa	0aa	Nup210	ENSMUSG00000030091.18	ENSMUST00000032179.14	chr6	40	-	SNP	Missense	E_25	91017594.0	91017594.0	C	T	ENSMUST00000032179.14:c.3406G>A	G1136S	91017594.0	91017594.0	C	T	ENSMUST00000032179.14:c.3406G>A	G1136S	CLINVAR-H0441083	CLINVAR-H0441083-M01-V01	CLINVAR	711803.0	False	False	False	False	False	2
NUP210	ENSG00000132182.7	ENST00000254508.5	chr3	40	-	True	13381465	13381465	C	T	ENST00000254508.5:c.3360G>A	A1120delinsA	Silent	E_25	SNP	True	0	Class 0: This mutation can be originally modeled.	3aa	0aa	Nup210	ENSMUSG00000030091.18	ENSMUST00000032179.14	chr6	40	-	SNP	Silent	E_25	91017640.0	91017640.0	T	T	ENSMUST00000032179.14:c.3360A>A	A1120delinsA	91017640.0	91017640.0	T	T	ENSMUST00000032179.14:c.3360A>A	A1120delinsA	CLINVAR-H0441085	CLINVAR-H0441085-M01-V01	CLINVAR	2653570.0	False	False	False	False	False	3
NUP210	ENSG00000132182.7	ENST00000254508.5	chr3	40	-	True	13381466	13381466	G	A	ENST00000254508.5:c.3359C>T	A1120V	Missense	E_25	SNP	True	0	Class 0: This mutation can be originally modeled.	3aa	0aa	Nup210	ENSMUSG00000030091.18	ENSMUST00000032179.14	chr6	40	-	SNP	Missense	E_25	91017641.0	91017641.0	G	A	ENSMUST00000032179.14:c.3359C>T	A1120V	91017641.0	91017641.0	G	A	ENSMUST00000032179.14:c.3359C>T	A1120V	CLINVAR-H0441086	CLINVAR-H0441086-M01-V01	CLINVAR	2377724.0	False	False	False	False	False	3
NUP210	ENSG00000132182.7	ENST00000254508.5	chr3	40	-	True	13381525	13381525	G	A	ENST00000254508.5:c.3300C>T	S1100delinsS	Silent	E_25	SNP	True	0	Class 0: This mutation can be originally modeled.	1aa	14aa	Nup210	ENSMUSG00000030091.18	ENSMUST00000032179.14	chr6	40	-	SNP	Silent	E_25	91017700.0	91017700.0	A	A	ENSMUST00000032179.14:c.3300T>T	S1100delinsS	91017700.0	91017700.0	A	A	ENSMUST00000032179.14:c.3300T>T	S1100delinsS	CLINVAR-H0441087	CLINVAR-H0441087-M01-V01	CLINVAR	2653571.0	False	False	False	False	False	15
NUP210	ENSG00000132182.7	ENST00000254508.5	chr3	40	-	True	13381750	13381750	C	T	ENST00000254508.5:c.3277G>A	G1093R	Missense	E_24	SNP	True	0	Class 0: This mutation can be originally modeled.	0aa	1aa	Nup210	ENSMUSG00000030091.18	ENSMUST00000032179.14	chr6	40	-	SNP	Missense	E_24	91017844.0	91017844.0	C	T	ENSMUST00000032179.14:c.3277G>A	G1093R	91017844.0	91017844.0	C	T	ENSMUST00000032179.14:c.3277G>A	G1093R	CLINVAR-H0441088	CLINVAR-H0441088-M01-V01	CLINVAR	2547477.0	False	False	False	False	False	1
NUP210	ENSG00000132182.7	ENST00000254508.5	chr3	40	-	True	13383287	13383287	T	G	ENST00000254508.5:c.3189A>C	K1063N	Missense	E_23	SNP	True	0	Class 0: This mutation can be originally modeled.	0aa	0aa	Nup210	ENSMUSG00000030091.18	ENSMUST00000032179.14	chr6	40	-	SNP	Missense	E_23	91019276.0	91019276.0	T	G	ENSMUST00000032179.14:c.3189A>C	K1063N	91019276.0	91019276.0	T	G	ENSMUST00000032179.14:c.3189A>C	K1063N	CLINVAR-H0441090	CLINVAR-H0441090-M01-V01	CLINVAR	2301625.0	False	False	False	False	False	0
NUP210	ENSG00000132182.7	ENST00000254508.5	chr3	40	-	True	13384711	13384711	C	T	ENST00000254508.5:c.2928G>A	S976delinsS	Silent	E_21	SNP	True	0	Class 0: This mutation can be originally modeled.	1aa	6aa	Nup210	ENSMUSG00000030091.18	ENSMUST00000032179.14	chr6	40	-	SNP	Silent	E_21	91020765.0	91020765.0	G	T	ENSMUST00000032179.14:c.2928C>A	S976delinsS	91020765.0	91020765.0	G	T	ENSMUST00000032179.14:c.2928C>A	S976delinsS	CLINVAR-H0441093	CLINVAR-H0441093-M01-V01	CLINVAR	728458.0	False	False	False	False	False	7
NUP210	ENSG00000132182.7	ENST00000254508.5	chr3	40	-	True	13384733	13384733	G	C	ENST00000254508.5:c.2906C>G	A969G	Missense	E_21	SNP	True	0	Class 0: This mutation can be originally modeled.	4aa	2aa	Nup210	ENSMUSG00000030091.18	ENSMUST00000032179.14	chr6	40	-	SNP	Missense	E_21	91020787.0	91020787.0	G	C	ENSMUST00000032179.14:c.2906C>G	A969G	91020787.0	91020787.0	G	C	ENSMUST00000032179.14:c.2906C>G	A969G	CLINVAR-H0441095	CLINVAR-H0441095-M01-V01	CLINVAR	2511027.0	False	False	False	False	False	6
NUP210	ENSG00000132182.7	ENST00000254508.5	chr3	40	-	True	13384786	13384786	C	T	ENST00000254508.5:c.2853G>A	P951delinsP	Silent	E_21	SNP	True	0	Class 0: This mutation can be originally modeled.	5aa	4aa	Nup210	ENSMUSG00000030091.18	ENSMUST00000032179.14	chr6	40	-	SNP	Silent	E_21	91020840.0	91020840.0	T	T	ENSMUST00000032179.14:c.2853A>A	P951delinsP	91020840.0	91020840.0	T	T	ENSMUST00000032179.14:c.2853A>A	P951delinsP	CLINVAR-H0441098	CLINVAR-H0441098-M01-V01	CLINVAR	2653572.0	False	False	False	False	False	9
NUP210	ENSG00000132182.7	ENST00000254508.5	chr3	40	-	True	13393662	13393662	G	A	ENST00000254508.5:c.2651C>T	S884L	Missense	E_19	SNP	True	0	Class 0: This mutation can be originally modeled.	0aa	17aa	Nup210	ENSMUSG00000030091.18	ENSMUST00000032179.14	chr6	40	-	SNP	Missense	E_19	91030629.0	91030629.0	G	A	ENSMUST00000032179.14:c.2651C>T	S884L	91030629.0	91030629.0	G	A	ENSMUST00000032179.14:c.2651C>T	S884L	CLINVAR-H0441099	CLINVAR-H0441099-M01-V01	CLINVAR	2276625.0	False	False	False	False	False	17
NUP210	ENSG00000132182.7	ENST00000254508.5	chr3	40	-	True	13393678	13393678	G	A	ENST00000254508.5:c.2635C>T	P879S	Missense	E_19	SNP	True	0	Class 0: This mutation can be originally modeled.	5aa	3aa	Nup210	ENSMUSG00000030091.18	ENSMUST00000032179.14	chr6	40	-	SNP	Missense	E_19	91030645.0	91030645.0	G	A	ENSMUST00000032179.14:c.2635C>T	P879S	91030645.0	91030645.0	G	A	ENSMUST00000032179.14:c.2635C>T	P879S	CLINVAR-H0441100	CLINVAR-H0441100-M01-V01	CLINVAR	2220301.0	False	False	False	False	False	8
NUP210	ENSG00000132182.7	ENST00000254508.5	chr3	40	-	True	13395055	13395055	G	A	ENST00000254508.5:c.2627C>T	P876L	Missense	E_18	SNP	True	0	Class 0: This mutation can be originally modeled.	2aa	6aa	Nup210	ENSMUSG00000030091.18	ENSMUST00000032179.14	chr6	40	-	SNP	Missense	E_18	91031373.0	91031373.0	G	A	ENSMUST00000032179.14:c.2627C>T	P876L	91031373.0	91031373.0	G	A	ENSMUST00000032179.14:c.2627C>T	P876L	CLINVAR-H0441101	CLINVAR-H0441101-M01-V01	CLINVAR	2209132.0	False	False	False	False	False	8
NUP210	ENSG00000132182.7	ENST00000254508.5	chr3	40	-	True	13395097	13395097	C	T	ENST00000254508.5:c.2585G>A	G862D	Missense	E_18	SNP	True	0	Class 0: This mutation can be originally modeled.	4aa	2aa	Nup210	ENSMUSG00000030091.18	ENSMUST00000032179.14	chr6	40	-	SNP	Missense	E_18	91031415.0	91031415.0	C	T	ENSMUST00000032179.14:c.2585G>A	G862D	91031415.0	91031415.0	C	T	ENSMUST00000032179.14:c.2585G>A	G862D	CLINVAR-H0441103	CLINVAR-H0441103-M01-V01	CLINVAR	2367506.0	False	False	False	False	False	6
NUP210	ENSG00000132182.7	ENST00000254508.5	chr3	40	-	True	13395442	13395442	C	T	ENST00000254508.5:c.2494G>A	D832N	Missense	E_17	SNP	True	0	Class 0: This mutation can be originally modeled.	8aa	0aa	Nup210	ENSMUSG00000030091.18	ENSMUST00000032179.14	chr6	40	-	SNP	Missense	E_17	91032234.0	91032234.0	C	T	ENSMUST00000032179.14:c.2494G>A	D832N	91032234.0	91032234.0	C	T	ENSMUST00000032179.14:c.2494G>A	D832N	CLINVAR-H0441105	CLINVAR-H0441105-M01-V01	CLINVAR	2387886.0	False	False	False	False	False	8
NUP210	ENSG00000132182.7	ENST00000254508.5	chr3	40	-	True	13395445	13395445	C	G	ENST00000254508.5:c.2491G>C	D831H	Missense	E_17	SNP	True	0	Class 0: This mutation can be originally modeled.	7aa	1aa	Nup210	ENSMUSG00000030091.18	ENSMUST00000032179.14	chr6	40	-	SNP	Missense	E_17	91032237.0	91032237.0	C	G	ENSMUST00000032179.14:c.2491G>C	D831H	91032237.0	91032237.0	C	G	ENSMUST00000032179.14:c.2491G>C	D831H	CLINVAR-H0441106	CLINVAR-H0441106-M01-V01	CLINVAR	2653573.0	False	False	False	False	False	8
NUP210	ENSG00000132182.7	ENST00000254508.5	chr3	40	-	True	13395486	13395486	G	A	ENST00000254508.5:c.2450C>T	A817V	Missense	E_17	SNP	True	0	Class 0: This mutation can be originally modeled.	0aa	2aa	Nup210	ENSMUSG00000030091.18	ENSMUST00000032179.14	chr6	40	-	SNP	Missense	E_17	91032278.0	91032278.0	G	A	ENSMUST00000032179.14:c.2450C>T	A817V	91032278.0	91032278.0	G	A	ENSMUST00000032179.14:c.2450C>T	A817V	CLINVAR-H0441108	CLINVAR-H0441108-M01-V01	CLINVAR	2352056.0	False	False	False	False	False	2
NUP210	ENSG00000132182.7	ENST00000254508.5	chr3	40	-	True	13395534	13395534	T	C	ENST00000254508.5:c.2402A>G	N801S	Missense	E_17	SNP	True	0	Class 0: This mutation can be originally modeled.	5aa	10aa	Nup210	ENSMUSG00000030091.18	ENSMUST00000032179.14	chr6	40	-	SNP	Missense	E_17	91032326.0	91032326.0	T	C	ENSMUST00000032179.14:c.2402A>G	N801S	91032326.0	91032326.0	T	C	ENSMUST00000032179.14:c.2402A>G	N801S	CLINVAR-H0441109	CLINVAR-H0441109-M01-V01	CLINVAR	2386382.0	False	False	False	False	False	15
NUP210	ENSG00000132182.7	ENST00000254508.5	chr3	40	-	True	13395589	13395589	G	A	ENST00000254508.5:c.2347C>T	R783C	Missense	E_17	SNP	True	0	Class 0: This mutation can be originally modeled.	17aa	2aa	Nup210	ENSMUSG00000030091.18	ENSMUST00000032179.14	chr6	40	-	SNP	Missense	E_17	91032381.0	91032381.0	G	A	ENSMUST00000032179.14:c.2347C>T	R783C	91032381.0	91032381.0	G	A	ENSMUST00000032179.14:c.2347C>T	R783C	CLINVAR-H0441111	CLINVAR-H0441111-M01-V01	CLINVAR	2383916.0	False	False	False	False	False	19
NUP210	ENSG00000132182.7	ENST00000254508.5	chr3	40	-	True	13395592	13395592	G	A	ENST00000254508.5:c.2344C>T	H782Y	Missense	E_17	SNP	True	0	Class 0: This mutation can be originally modeled.	16aa	3aa	Nup210	ENSMUSG00000030091.18	ENSMUST00000032179.14	chr6	40	-	SNP	Missense	E_17	91032384.0	91032384.0	G	A	ENSMUST00000032179.14:c.2344C>T	H782Y	91032384.0	91032384.0	G	A	ENSMUST00000032179.14:c.2344C>T	H782Y	CLINVAR-H0441112	CLINVAR-H0441112-M01-V01	CLINVAR	2457018.0	False	False	False	False	False	19
NUP210	ENSG00000132182.7	ENST00000254508.5	chr3	40	-	True	13399749	13399749	A	C	ENST00000254508.5:c.2301T>G	C767W	Missense	E_16	SNP	True	0	Class 0: This mutation can be originally modeled.	1aa	18aa	Nup210	ENSMUSG00000030091.18	ENSMUST00000032179.14	chr6	40	-	SNP	Missense	E_16	91037571.0	91037571.0	G	C	ENSMUST00000032179.14:c.2301C>G	C767W	91037571.0	91037571.0	G	C	ENSMUST00000032179.14:c.2301C>G	C767W	CLINVAR-H0441113	CLINVAR-H0441113-M01-V01	CLINVAR	2548795.0	False	False	False	False	False	19
NUP210	ENSG00000132182.7	ENST00000254508.5	chr3	40	-	True	13399829	13399829	C	A	ENST00000254508.5:c.2221G>T	V741L	Missense	E_16	SNP	True	0	Class 0: This mutation can be originally modeled.	0aa	2aa	Nup210	ENSMUSG00000030091.18	ENSMUST00000032179.14	chr6	40	-	SNP	Missense	E_16	91037651.0	91037651.0	C	A	ENSMUST00000032179.14:c.2221G>T	V741L	91037651.0	91037651.0	C	A	ENSMUST00000032179.14:c.2221G>T	V741L	CLINVAR-H0441115	CLINVAR-H0441115-M01-V01	CLINVAR	2321008.0	False	False	False	False	False	2
NUP210	ENSG00000132182.7	ENST00000254508.5	chr3	40	-	True	13399843	13399843	G	A	ENST00000254508.5:c.2207C>T	A736V	Missense	E_16	SNP	True	0	Class 0: This mutation can be originally modeled.	4aa	3aa	Nup210	ENSMUSG00000030091.18	ENSMUST00000032179.14	chr6	40	-	SNP	Missense	E_16	91037665.0	91037665.0	G	A	ENSMUST00000032179.14:c.2207C>T	A736V	91037665.0	91037665.0	G	A	ENSMUST00000032179.14:c.2207C>T	A736V	CLINVAR-H0441117	CLINVAR-H0441117-M01-V01	CLINVAR	2312504.0	False	False	False	False	False	7
NUP210	ENSG00000132182.7	ENST00000254508.5	chr3	40	-	True	13401844	13401844	G	C	ENST00000254508.5:c.2080C>G	L694V	Missense	E_15	SNP	True	0	Class 0: This mutation can be originally modeled.	0aa	0aa	Nup210	ENSMUSG00000030091.18	ENSMUST00000032179.14	chr6	40	-	SNP	Missense	E_15	91039774.0	91039774.0	G	C	ENSMUST00000032179.14:c.2080C>G	L694V	91039774.0	91039774.0	G	C	ENSMUST00000032179.14:c.2080C>G	L694V	CLINVAR-H0441118	CLINVAR-H0441118-M01-V01	CLINVAR	2242723.0	False	False	False	False	False	0
NUP210	ENSG00000132182.7	ENST00000254508.5	chr3	40	-	True	13401924	13401924	C	G	ENST00000254508.5:c.2000G>C	G667A	Missense	E_15	SNP	True	0	Class 0: This mutation can be originally modeled.	12aa	4aa	Nup210	ENSMUSG00000030091.18	ENSMUST00000032179.14	chr6	40	-	SNP	Missense	E_15	91039854.0	91039854.0	C	G	ENSMUST00000032179.14:c.2000G>C	G667A	91039854.0	91039854.0	C	G	ENSMUST00000032179.14:c.2000G>C	G667A	CLINVAR-H0441119	CLINVAR-H0441119-M01-V01	CLINVAR	2258845.0	False	False	False	False	False	16
NUP210	ENSG00000132182.7	ENST00000254508.5	chr3	40	-	True	13401982	13401982	G	A	ENST00000254508.5:c.1942C>T	P648S	Missense	E_15	SNP	True	0	Class 0: This mutation can be originally modeled.	10aa	4aa	Nup210	ENSMUSG00000030091.18	ENSMUST00000032179.14	chr6	40	-	SNP	Missense	E_15	91039912.0	91039912.0	G	A	ENSMUST00000032179.14:c.1942C>T	P648S	91039912.0	91039912.0	G	A	ENSMUST00000032179.14:c.1942C>T	P648S	CLINVAR-H0441120	CLINVAR-H0441120-M01-V01	CLINVAR	2278622.0	False	False	False	False	False	14
NUP210	ENSG00000132182.7	ENST00000254508.5	chr3	40	-	True	13407492	13407492	A	C	ENST00000254508.5:c.1886T>G	V629G	Missense	E_14	SNP	True	0	Class 0: This mutation can be originally modeled.	3aa	2aa	Nup210	ENSMUSG00000030091.18	ENSMUST00000032179.14	chr6	40	-	SNP	Missense	E_14	91042186.0	91042186.0	A	C	ENSMUST00000032179.14:c.1886T>G	V629G	91042186.0	91042186.0	A	C	ENSMUST00000032179.14:c.1886T>G	V629G	CLINVAR-H0441121	CLINVAR-H0441121-M01-V01	CLINVAR	2402044.0	False	False	False	False	False	5
NUP210	ENSG00000132182.7	ENST00000254508.5	chr3	40	-	True	13407499	13407499	C	T	ENST00000254508.5:c.1879G>A	G627S	Missense	E_14	SNP	True	0	Class 0: This mutation can be originally modeled.	1aa	4aa	Nup210	ENSMUSG00000030091.18	ENSMUST00000032179.14	chr6	40	-	SNP	Missense	E_14	91042193.0	91042193.0	C	T	ENSMUST00000032179.14:c.1879G>A	G627S	91042193.0	91042193.0	C	T	ENSMUST00000032179.14:c.1879G>A	G627S	CLINVAR-H0441122	CLINVAR-H0441122-M01-V01	CLINVAR	2517372.0	False	False	False	False	False	5
NUP210	ENSG00000132182.7	ENST00000254508.5	chr3	40	-	True	13407516	13407516	A	G	ENST00000254508.5:c.1862T>C	L621P	Missense	E_14	SNP	True	0	Class 0: This mutation can be originally modeled.	7aa	3aa	Nup210	ENSMUSG00000030091.18	ENSMUST00000032179.14	chr6	40	-	SNP	Missense	E_14	91042210.0	91042210.0	A	G	ENSMUST00000032179.14:c.1862T>C	L621P	91042210.0	91042210.0	A	G	ENSMUST00000032179.14:c.1862T>C	L621P	CLINVAR-H0441123	CLINVAR-H0441123-M01-V01	CLINVAR	2350631.0	False	False	False	False	False	10
NUP210	ENSG00000132182.7	ENST00000254508.5	chr3	40	-	True	13407528	13407528	G	C	ENST00000254508.5:c.1850C>G	S617C	Missense	E_14	SNP	True	0	Class 0: This mutation can be originally modeled.	3aa	7aa	Nup210	ENSMUSG00000030091.18	ENSMUST00000032179.14	chr6	40	-	SNP	Missense	E_14	91042222.0	91042222.0	G	C	ENSMUST00000032179.14:c.1850C>G	S617C	91042222.0	91042222.0	G	C	ENSMUST00000032179.14:c.1850C>G	S617C	CLINVAR-H0441124	CLINVAR-H0441124-M01-V01	CLINVAR	2356595.0	False	False	False	False	False	10
NUP210	ENSG00000132182.7	ENST00000254508.5	chr3	40	-	True	13407582	13407582	G	A	ENST00000254508.5:c.1796C>T	P599L	Missense	E_14	SNP	True	0	Class 0: This mutation can be originally modeled.	15aa	2aa	Nup210	ENSMUSG00000030091.18	ENSMUST00000032179.14	chr6	40	-	SNP	Missense	E_14	91042276.0	91042276.0	G	A	ENSMUST00000032179.14:c.1796C>T	P599L	91042276.0	91042276.0	G	A	ENSMUST00000032179.14:c.1796C>T	P599L	CLINVAR-H0441128	CLINVAR-H0441128-M01-V01	CLINVAR	2517913.0	False	False	False	False	False	17
NUP210	ENSG00000132182.7	ENST00000254508.5	chr3	40	-	True	13413370	13413370	C	T	ENST00000254508.5:c.1750G>A	E584K	Missense	E_13	SNP	True	0	Class 0: This mutation can be originally modeled.	0aa	17aa	Nup210	ENSMUSG00000030091.18	ENSMUST00000032179.14	chr6	40	-	SNP	Missense	E_13	91046182.0	91046182.0	C	T	ENSMUST00000032179.14:c.1750G>A	E584K	91046182.0	91046182.0	C	T	ENSMUST00000032179.14:c.1750G>A	E584K	CLINVAR-H0441129	CLINVAR-H0441129-M01-V01	CLINVAR	2617744.0	False	False	False	False	False	17
NUP210	ENSG00000132182.7	ENST00000254508.5	chr3	40	-	True	13413390	13413390	G	T	ENST00000254508.5:c.1730C>A	S577Y	Missense	E_13	SNP	True	0	Class 0: This mutation can be originally modeled.	9aa	4aa	Nup210	ENSMUSG00000030091.18	ENSMUST00000032179.14	chr6	40	-	SNP	Missense	E_13	91046202.0	91046202.0	G	T	ENSMUST00000032179.14:c.1730C>A	S577Y	91046202.0	91046202.0	G	T	ENSMUST00000032179.14:c.1730C>A	S577Y	CLINVAR-H0441130	CLINVAR-H0441130-M01-V01	CLINVAR	2347347.0	False	False	False	False	False	13
NUP210	ENSG00000132182.7	ENST00000254508.5	chr3	40	-	True	13413495	13413495	G	A	ENST00000254508.5:c.1625C>T	P542L	Missense	E_13	SNP	True	0	Class 0: This mutation can be originally modeled.	4aa	8aa	Nup210	ENSMUSG00000030091.18	ENSMUST00000032179.14	chr6	40	-	SNP	Missense	E_13	91046307.0	91046307.0	G	A	ENSMUST00000032179.14:c.1625C>T	P542L	91046307.0	91046307.0	G	A	ENSMUST00000032179.14:c.1625C>T	P542L	CLINVAR-H0441132	CLINVAR-H0441132-M01-V01	CLINVAR	2341967.0	False	False	False	False	False	12
NUP210	ENSG00000132182.7	ENST00000254508.5	chr3	40	-	True	13417020	13417020	T	C	ENST00000254508.5:c.1415A>G	Y472C	Missense	E_11	SNP	True	0	Class 0: This mutation can be originally modeled.	22aa	4aa	Nup210	ENSMUSG00000030091.18	ENSMUST00000032179.14	chr6	40	-	SNP	Missense	E_11	91048840.0	91048840.0	T	C	ENSMUST00000032179.14:c.1415A>G	Y472C	91048840.0	91048840.0	T	C	ENSMUST00000032179.14:c.1415A>G	Y472C	CLINVAR-H0441134	CLINVAR-H0441134-M01-V01	CLINVAR	2246140.0	False	False	False	False	False	26
NUP210	ENSG00000132182.7	ENST00000254508.5	chr3	40	-	True	13417056	13417056	A	G	ENST00000254508.5:c.1379T>C	I460T	Missense	E_11	SNP	True	0	Class 0: This mutation can be originally modeled.	10aa	16aa	Nup210	ENSMUSG00000030091.18	ENSMUST00000032179.14	chr6	40	-	SNP	Missense	E_11	91048876.0	91048876.0	A	G	ENSMUST00000032179.14:c.1379T>C	I460T	91048876.0	91048876.0	A	G	ENSMUST00000032179.14:c.1379T>C	I460T	CLINVAR-H0441135	CLINVAR-H0441135-M01-V01	CLINVAR	2325296.0	False	False	False	False	False	26
NUP210	ENSG00000132182.7	ENST00000254508.5	chr3	40	-	True	13417828	13417828	G	A	ENST00000254508.5:c.1256C>T	T419M	Missense	E_10	SNP	True	0	Class 0: This mutation can be originally modeled.	2aa	2aa	Nup210	ENSMUSG00000030091.18	ENSMUST00000032179.14	chr6	40	-	SNP	Missense	E_10	91050212.0	91050212.0	G	A	ENSMUST00000032179.14:c.1256C>T	T419M	91050212.0	91050212.0	G	A	ENSMUST00000032179.14:c.1256C>T	T419M	CLINVAR-H0441137	CLINVAR-H0441137-M01-V01	CLINVAR	2240085.0	False	False	False	False	False	4
NUP210	ENSG00000132182.7	ENST00000254508.5	chr3	40	-	True	13417885	13417885	A	G	ENST00000254508.5:c.1199T>C	L400P	Missense	E_10	SNP	True	0	Class 0: This mutation can be originally modeled.	9aa	9aa	Nup210	ENSMUSG00000030091.18	ENSMUST00000032179.14	chr6	40	-	SNP	Missense	E_10	91050269.0	91050269.0	A	G	ENSMUST00000032179.14:c.1199T>C	L400P	91050269.0	91050269.0	A	G	ENSMUST00000032179.14:c.1199T>C	L400P	CLINVAR-H0441138	CLINVAR-H0441138-M01-V01	CLINVAR	2476675.0	False	False	False	False	False	18
NUP210	ENSG00000132182.7	ENST00000254508.5	chr3	40	-	True	13417892	13417892	C	T	ENST00000254508.5:c.1192G>A	E398K	Missense	E_10	SNP	True	0	Class 0: This mutation can be originally modeled.	7aa	11aa	Nup210	ENSMUSG00000030091.18	ENSMUST00000032179.14	chr6	40	-	SNP	Missense	E_10	91050276.0	91050276.0	C	T	ENSMUST00000032179.14:c.1192G>A	E398K	91050276.0	91050276.0	C	T	ENSMUST00000032179.14:c.1192G>A	E398K	CLINVAR-H0441139	CLINVAR-H0441139-M01-V01	CLINVAR	2303901.0	False	False	False	False	False	18
NUP210	ENSG00000132182.7	ENST00000254508.5	chr3	40	-	True	13418974	13418974	G	T	ENST00000254508.5:c.1134C>A	N378K	Missense	E_9	SNP	True	0	Class 0: This mutation can be originally modeled.	0aa	3aa	Nup210	ENSMUSG00000030091.18	ENSMUST00000032179.14	chr6	40	-	SNP	Missense	E_9	91051248.0	91051248.0	G	T	ENSMUST00000032179.14:c.1134C>A	N378K	91051248.0	91051248.0	G	T	ENSMUST00000032179.14:c.1134C>A	N378K	CLINVAR-H0441140	CLINVAR-H0441140-M01-V01	CLINVAR	2337513.0	False	False	False	False	False	3
NUP210	ENSG00000132182.7	ENST00000254508.5	chr3	40	-	True	13419000	13419000	T	C	ENST00000254508.5:c.1108A>G	I370V	Missense	E_9	SNP	True	0	Class 0: This mutation can be originally modeled.	2aa	4aa	Nup210	ENSMUSG00000030091.18	ENSMUST00000032179.14	chr6	40	-	SNP	Missense	E_9	91051274.0	91051274.0	T	C	ENSMUST00000032179.14:c.1108A>G	I370V	91051274.0	91051274.0	T	C	ENSMUST00000032179.14:c.1108A>G	I370V	CLINVAR-H0441141	CLINVAR-H0441141-M01-V01	CLINVAR	2606113.0	False	False	False	False	False	6
NUP210	ENSG00000132182.7	ENST00000254508.5	chr3	40	-	True	13419045	13419045	C	T	ENST00000254508.5:c.1063G>A	G355S	Missense	E_9	SNP	True	0	Class 0: This mutation can be originally modeled.	1aa	8aa	Nup210	ENSMUSG00000030091.18	ENSMUST00000032179.14	chr6	40	-	SNP	Missense	E_9	91051319.0	91051319.0	C	T	ENSMUST00000032179.14:c.1063G>A	G355S	91051319.0	91051319.0	C	T	ENSMUST00000032179.14:c.1063G>A	G355S	CLINVAR-H0441142	CLINVAR-H0441142-M01-V01	CLINVAR	2234052.0	False	False	False	False	False	9
NUP210	ENSG00000132182.7	ENST00000254508.5	chr3	40	-	True	13420475	13420475	G	A	ENST00000254508.5:c.982C>T	R328C	Missense	E_8	SNP	True	0	Class 0: This mutation can be originally modeled.	8aa	16aa	Nup210	ENSMUSG00000030091.18	ENSMUST00000032179.14	chr6	40	-	SNP	Missense	E_8	91052952.0	91052952.0	G	A	ENSMUST00000032179.14:c.982C>T	R328C	91052952.0	91052952.0	G	A	ENSMUST00000032179.14:c.982C>T	R328C	CLINVAR-H0441143	CLINVAR-H0441143-M01-V01	CLINVAR	2487223.0	False	False	False	False	False	24
NUP210	ENSG00000132182.7	ENST00000254508.5	chr3	40	-	True	13420480	13420480	C	T	ENST00000254508.5:c.977G>A	S326N	Missense	E_8	SNP	True	0	Class 0: This mutation can be originally modeled.	6aa	18aa	Nup210	ENSMUSG00000030091.18	ENSMUST00000032179.14	chr6	40	-	SNP	Missense	E_8	91052957.0	91052957.0	C	T	ENSMUST00000032179.14:c.977G>A	S326N	91052957.0	91052957.0	C	T	ENSMUST00000032179.14:c.977G>A	S326N	CLINVAR-H0441144	CLINVAR-H0441144-M01-V01	CLINVAR	2243280.0	False	False	False	False	False	24
NUP210	ENSG00000132182.7	ENST00000254508.5	chr3	40	-	True	13421170	13421170	G	A	ENST00000254508.5:c.869C>T	P290L	Missense	E_7	SNP	True	0	Class 0: This mutation can be originally modeled.	35aa	0aa	Nup210	ENSMUSG00000030091.18	ENSMUST00000032179.14	chr6	40	-	SNP	Missense	E_7	91053647.0	91053647.0	G	A	ENSMUST00000032179.14:c.869C>T	P290L	91053647.0	91053647.0	G	A	ENSMUST00000032179.14:c.869C>T	P290L	CLINVAR-H0441145	CLINVAR-H0441145-M01-V01	CLINVAR	2317069.0	False	False	False	False	False	35
NUP210	ENSG00000132182.7	ENST00000254508.5	chr3	40	-	True	13421175	13421175	G	T	ENST00000254508.5:c.864C>A	S288R	Missense	E_7	SNP	True	0	Class 0: This mutation can be originally modeled.	33aa	2aa	Nup210	ENSMUSG00000030091.18	ENSMUST00000032179.14	chr6	40	-	SNP	Missense	E_7	91053652.0	91053652.0	G	T	ENSMUST00000032179.14:c.864C>A	S288R	91053652.0	91053652.0	G	T	ENSMUST00000032179.14:c.864C>A	S288R	CLINVAR-H0441146	CLINVAR-H0441146-M01-V01	CLINVAR	2596912.0	False	False	False	False	False	35
NUP210	ENSG00000132182.7	ENST00000254508.5	chr3	40	-	True	13421182	13421182	T	C	ENST00000254508.5:c.857A>G	Q286R	Missense	E_7	SNP	True	0	Class 0: This mutation can be originally modeled.	31aa	4aa	Nup210	ENSMUSG00000030091.18	ENSMUST00000032179.14	chr6	40	-	SNP	Missense	E_7	91053659.0	91053659.0	T	C	ENSMUST00000032179.14:c.857A>G	Q286R	91053659.0	91053659.0	T	C	ENSMUST00000032179.14:c.857A>G	Q286R	CLINVAR-H0441147	CLINVAR-H0441147-M01-V01	CLINVAR	2377432.0	False	False	False	False	False	35
NUP210	ENSG00000132182.7	ENST00000254508.5	chr3	40	-	True	13429913	13429913	A	C	ENST00000254508.5:c.574T>G	Y192D	Missense	E_5	SNP	True	0	Class 0: This mutation can be originally modeled.	22aa	61aa	Nup210	ENSMUSG00000030091.18	ENSMUST00000032179.14	chr6	40	-	SNP	Missense	E_5	91064925.0	91064925.0	A	C	ENSMUST00000032179.14:c.574T>G	Y192D	91064925.0	91064925.0	A	C	ENSMUST00000032179.14:c.574T>G	Y192D	CLINVAR-H0441148	CLINVAR-H0441148-M01-V01	CLINVAR	2321400.0	False	False	False	False	False	83
NUP210	ENSG00000132182.7	ENST00000254508.5	chr3	40	-	True	13438893	13438893	G	A	ENST00000254508.5:c.400C>T	P134S	Missense	E_3	SNP	True	0	Class 0: This mutation can be originally modeled.	15aa	23aa	Nup210	ENSMUSG00000030091.18	ENSMUST00000032179.14	chr6	40	-	SNP	Missense	E_3	91075584.0	91075584.0	G	A	ENSMUST00000032179.14:c.400C>T	P134S	91075584.0	91075584.0	G	A	ENSMUST00000032179.14:c.400C>T	P134S	CLINVAR-H0441150	CLINVAR-H0441150-M01-V01	CLINVAR	2487300.0	False	False	False	False	False	38
NUP210	ENSG00000132182.7	ENST00000254508.5	chr3	40	-	True	13438979	13438979	T	C	ENST00000254508.5:c.314A>G	Q105R	Missense	E_3	SNP	True	0	Class 0: This mutation can be originally modeled.	32aa	12aa	Nup210	ENSMUSG00000030091.18	ENSMUST00000032179.14	chr6	40	-	SNP	Missense	E_3	91075670.0	91075670.0	T	C	ENSMUST00000032179.14:c.314A>G	Q105R	91075670.0	91075670.0	T	C	ENSMUST00000032179.14:c.314A>G	Q105R	CLINVAR-H0441151	CLINVAR-H0441151-M01-V01	CLINVAR	2355682.0	False	False	False	False	False	44
NUP210	ENSG00000132182.7	ENST00000254508.5	chr3	40	-	True	13441261	13441261	C	T	ENST00000254508.5:c.268G>A	A90T	Missense	E_2	SNP	True	0	Class 0: This mutation can be originally modeled.	17aa	27aa	Nup210	ENSMUSG00000030091.18	ENSMUST00000032179.14	chr6	40	-	SNP	Missense	E_2	91078281.0	91078281.0	C	T	ENSMUST00000032179.14:c.268G>A	A90T	91078281.0	91078281.0	C	T	ENSMUST00000032179.14:c.268G>A	A90T	CLINVAR-H0441152	CLINVAR-H0441152-M01-V01	CLINVAR	2598730.0	False	False	False	False	False	44
NUP210	ENSG00000132182.7	ENST00000254508.5	chr3	40	-	True	13441264	13441264	G	C	ENST00000254508.5:c.265C>G	P89A	Missense	E_2	SNP	True	0	Class 0: This mutation can be originally modeled.	16aa	28aa	Nup210	ENSMUSG00000030091.18	ENSMUST00000032179.14	chr6	40	-	SNP	Missense	E_2	91078284.0	91078284.0	G	C	ENSMUST00000032179.14:c.265C>G	P89A	91078284.0	91078284.0	G	C	ENSMUST00000032179.14:c.265C>G	P89A	CLINVAR-H0441153	CLINVAR-H0441153-M01-V01	CLINVAR	2400143.0	False	False	False	False	False	44
NUP210	ENSG00000132182.7	ENST00000254508.5	chr3	40	-	True	13441299	13441299	G	T	ENST00000254508.5:c.230C>A	S77Y	Missense	E_2	SNP	True	0	Class 0: This mutation can be originally modeled.	4aa	40aa	Nup210	ENSMUSG00000030091.18	ENSMUST00000032179.14	chr6	40	-	SNP	Missense	E_2	91078319.0	91078319.0	G	T	ENSMUST00000032179.14:c.230C>A	S77Y	91078319.0	91078319.0	G	T	ENSMUST00000032179.14:c.230C>A	S77Y	CLINVAR-H0441154	CLINVAR-H0441154-M01-V01	CLINVAR	2486948.0	False	False	False	False	False	44
NUP210	ENSG00000132182.7	ENST00000254508.5	chr3	40	-	True	13441331	13441331	G	C	ENST00000254508.5:c.198C>G	I66M	Missense	E_2	SNP	True	0	Class 0: This mutation can be originally modeled.	7aa	4aa	Nup210	ENSMUSG00000030091.18	ENSMUST00000032179.14	chr6	40	-	SNP	Missense	E_2	91078351.0	91078351.0	T	C	ENSMUST00000032179.14:c.198A>G	I66M	91078351.0	91078351.0	T	C	ENSMUST00000032179.14:c.198A>G	I66M	CLINVAR-H0441155	CLINVAR-H0441155-M01-V01	CLINVAR	2283906.0	False	False	False	False	False	11
NUP210	ENSG00000132182.7	ENST00000254508.5	chr3	40	-	True	13461695	13461695	A	G	ENST00000254508.5:c.32T>C	L11P	Missense	E_1	SNP	True	0	Class 0: This mutation can be originally modeled.	0aa	0aa	Nup210	ENSMUSG00000030091.18	ENSMUST00000032179.14	chr6	40	-	SNP	Missense	E_1	91093726.0	91093726.0	A	G	ENSMUST00000032179.14:c.41T>C	L14P	91093726.0	91093726.0	A	G	ENSMUST00000032179.14:c.41T>C	L14P	CLINVAR-H0441156	CLINVAR-H0441156-M01-V01	CLINVAR	2361918.0	False	False	False	False	False	0
NUP210	ENSG00000132182.7	ENST00000254508.5	chr3	40	-	True	13461711	13461711	G	C	ENST00000254508.5:c.16C>G	R6G	Missense	E_1	SNP	True	0	Class 0: This mutation can be originally modeled.	0aa	0aa	Nup210	ENSMUSG00000030091.18	ENSMUST00000032179.14	chr6	40	-	SNP	Missense	E_1	91093760.0	91093760.0	G	C	ENSMUST00000032179.14:c.7C>G	R3G	91093760.0	91093760.0	G	C	ENSMUST00000032179.14:c.7C>G	R3G	CLINVAR-H0441157	CLINVAR-H0441157-M01-V01	CLINVAR	2531339.0	False	False	False	False	False	0
NUP210	ENSG00000132182.7	ENST00000254508.5	chr3	40	-	True	13377061	13377061	G	A	ENST00000254508.5:c.3736C>T	R1246W	Missense	E_28	SNP	True	1	Class 1: This mutation can be alternatively modeled.	1aa	13aa	Nup210	ENSMUSG00000030091.18	ENSMUST00000032179.14	chr6	40	-	TNP	Missense	E_28	91011813.0	91011813.0	G	A	ENSMUST00000032179.14:c.3736C>T	R1246*	91011811.0	91011813.0	TCG	CCA	ENSMUST00000032179.14:c.3736_3738CGA>TGG	R1246W	CLINVAR-H0441078	CLINVAR-H0441078-M01-V01	CLINVAR	2551535.0	False	False	False	False	False	14
NUP210	ENSG00000132182.7	ENST00000254508.5	chr3	40	-	True	13381779	13381779	A	C	ENST00000254508.5:c.3248T>G	L1083R	Missense	E_24	SNP	True	1	Class 1: This mutation can be alternatively modeled.	11aa	0aa	Nup210	ENSMUSG00000030091.18	ENSMUST00000032179.14	chr6	40	-	TNP	Missense	E_24	91017873.0	91017873.0	A	C	ENSMUST00000032179.14:c.3248T>G	L1083W	91017872.0	91017874.0	CAA	ACG	ENSMUST00000032179.14:c.3247_3249TTG>CGT	L1083R	CLINVAR-H0441089	CLINVAR-H0441089-M01-V01	CLINVAR	2411905.0	False	False	False	False	False	11
NUP210	ENSG00000132182.7	ENST00000254508.5	chr3	40	-	True	13381779	13381779	A	C	ENST00000254508.5:c.3248T>G	L1083R	Missense	E_24	SNP	True	1	Class 1: This mutation can be alternatively modeled.	11aa	0aa	Nup210	ENSMUSG00000030091.18	ENSMUST00000032179.14	chr6	40	-	TNP	Missense	E_24	91017873.0	91017873.0	A	C	ENSMUST00000032179.14:c.3248T>G	L1083W	91017872.0	91017874.0	CAA	GCG	ENSMUST00000032179.14:c.3247_3249TTG>CGC	L1083R	CLINVAR-H0441089	CLINVAR-H0441089-M01-V02	CLINVAR	2411905.0	False	False	False	False	False	11
NUP210	ENSG00000132182.7	ENST00000254508.5	chr3	40	-	True	13381779	13381779	A	C	ENST00000254508.5:c.3248T>G	L1083R	Missense	E_24	SNP	True	1	Class 1: This mutation can be alternatively modeled.	11aa	0aa	Nup210	ENSMUSG00000030091.18	ENSMUST00000032179.14	chr6	40	-	TNP	Missense	E_24	91017873.0	91017873.0	A	C	ENSMUST00000032179.14:c.3248T>G	L1083W	91017872.0	91017874.0	CAA	TCT	ENSMUST00000032179.14:c.3247_3249TTG>AGA	L1083R	CLINVAR-H0441089	CLINVAR-H0441089-M01-V03	CLINVAR	2411905.0	False	False	False	False	False	11
NUP210	ENSG00000132182.7	ENST00000254508.5	chr3	40	-	True	13381779	13381779	A	C	ENST00000254508.5:c.3248T>G	L1083R	Missense	E_24	SNP	True	1	Class 1: This mutation can be alternatively modeled.	11aa	0aa	Nup210	ENSMUSG00000030091.18	ENSMUST00000032179.14	chr6	40	-	DNP	Missense	E_24	91017873.0	91017873.0	A	C	ENSMUST00000032179.14:c.3248T>G	L1083W	91017873.0	91017874.0	AA	CG	ENSMUST00000032179.14:c.3247_3248TT>CG	L1083R	CLINVAR-H0441089	CLINVAR-H0441089-M01-V04	CLINVAR	2411905.0	False	False	False	False	False	11
NUP210	ENSG00000132182.7	ENST00000254508.5	chr3	40	-	True	13381779	13381779	A	C	ENST00000254508.5:c.3248T>G	L1083R	Missense	E_24	SNP	True	1	Class 1: This mutation can be alternatively modeled.	11aa	0aa	Nup210	ENSMUSG00000030091.18	ENSMUST00000032179.14	chr6	40	-	DNP	Missense	E_24	91017873.0	91017873.0	A	C	ENSMUST00000032179.14:c.3248T>G	L1083W	91017873.0	91017874.0	AA	CT	ENSMUST00000032179.14:c.3247_3248TT>AG	L1083R	CLINVAR-H0441089	CLINVAR-H0441089-M01-V05	CLINVAR	2411905.0	False	False	False	False	False	11
NUP210	ENSG00000132182.7	ENST00000254508.5	chr3	40	-	True	13395433	13395433	C	T	ENST00000254508.5:c.2503G>A	G835S	Missense	E_17	SNP	True	1	Class 1: This mutation can be alternatively modeled.	0aa	0aa	Nup210	ENSMUSG00000030091.18	ENSMUST00000032179.14	chr6	40	-	TNP	Missense	E_17	91032231.0	91032231.0	C	T	ENSMUST00000032179.14:c.2497G>A	G833R	91032229.0	91032231.0	CCC	GGA	ENSMUST00000032179.14:c.2497_2499GGG>TCC	G833S	CLINVAR-H0441104	CLINVAR-H0441104-M01-V01	CLINVAR	2341362.0	False	False	False	False	False	0
NUP210	ENSG00000132182.7	ENST00000254508.5	chr3	40	-	True	13395433	13395433	C	T	ENST00000254508.5:c.2503G>A	G835S	Missense	E_17	SNP	True	1	Class 1: This mutation can be alternatively modeled.	0aa	0aa	Nup210	ENSMUSG00000030091.18	ENSMUST00000032179.14	chr6	40	-	DNP	Missense	E_17	91032231.0	91032231.0	C	T	ENSMUST00000032179.14:c.2497G>A	G833R	91032230.0	91032231.0	CC	GA	ENSMUST00000032179.14:c.2497_2498GG>TC	G833S	CLINVAR-H0441104	CLINVAR-H0441104-M01-V02	CLINVAR	2341362.0	False	False	False	False	False	0
NUP210	ENSG00000132182.7	ENST00000254508.5	chr3	40	-	True	13395433	13395433	C	T	ENST00000254508.5:c.2503G>A	G835S	Missense	E_17	SNP	True	1	Class 1: This mutation can be alternatively modeled.	0aa	0aa	Nup210	ENSMUSG00000030091.18	ENSMUST00000032179.14	chr6	40	-	TNP	Missense	E_17	91032231.0	91032231.0	C	T	ENSMUST00000032179.14:c.2497G>A	G833R	91032229.0	91032231.0	CCC	GCT	ENSMUST00000032179.14:c.2497_2499GGG>AGC	G833S	CLINVAR-H0441104	CLINVAR-H0441104-M01-V03	CLINVAR	2341362.0	False	False	False	False	False	0
NUP210	ENSG00000132182.7	ENST00000254508.5	chr3	40	-	True	13395433	13395433	C	T	ENST00000254508.5:c.2503G>A	G835S	Missense	E_17	SNP	True	1	Class 1: This mutation can be alternatively modeled.	0aa	0aa	Nup210	ENSMUSG00000030091.18	ENSMUST00000032179.14	chr6	40	-	TNP	Missense	E_17	91032231.0	91032231.0	C	T	ENSMUST00000032179.14:c.2497G>A	G833R	91032229.0	91032231.0	CCC	TGA	ENSMUST00000032179.14:c.2497_2499GGG>TCA	G833S	CLINVAR-H0441104	CLINVAR-H0441104-M01-V04	CLINVAR	2341362.0	False	False	False	False	False	0
NUP210	ENSG00000132182.7	ENST00000254508.5	chr3	40	-	True	13395433	13395433	C	T	ENST00000254508.5:c.2503G>A	G835S	Missense	E_17	SNP	True	1	Class 1: This mutation can be alternatively modeled.	0aa	0aa	Nup210	ENSMUSG00000030091.18	ENSMUST00000032179.14	chr6	40	-	TNP	Missense	E_17	91032231.0	91032231.0	C	T	ENSMUST00000032179.14:c.2497G>A	G833R	91032229.0	91032231.0	CCC	AGA	ENSMUST00000032179.14:c.2497_2499GGG>TCT	G833S	CLINVAR-H0441104	CLINVAR-H0441104-M01-V05	CLINVAR	2341362.0	False	False	False	False	False	0
NUP210	ENSG00000132182.7	ENST00000254508.5	chr3	40	-	True	13395546	13395546	C	T	ENST00000254508.5:c.2390G>A	R797H	Missense	E_17	SNP	True	1	Class 1: This mutation can be alternatively modeled.	1aa	14aa	Nup210	ENSMUSG00000030091.18	ENSMUST00000032179.14	chr6	40	-	DNP	Missense	E_17	91032338.0	91032338.0	C	T	ENSMUST00000032179.14:c.2390G>A	R797Q	91032337.0	91032338.0	CC	GT	ENSMUST00000032179.14:c.2390_2391GG>AC	R797H	CLINVAR-H0441110	CLINVAR-H0441110-M01-V01	CLINVAR	2294476.0	False	False	False	False	False	15
NUP210	ENSG00000132182.7	ENST00000254508.5	chr3	40	-	True	13395546	13395546	C	T	ENST00000254508.5:c.2390G>A	R797H	Missense	E_17	SNP	True	1	Class 1: This mutation can be alternatively modeled.	1aa	14aa	Nup210	ENSMUSG00000030091.18	ENSMUST00000032179.14	chr6	40	-	DNP	Missense	E_17	91032338.0	91032338.0	C	T	ENSMUST00000032179.14:c.2390G>A	R797Q	91032337.0	91032338.0	CC	AT	ENSMUST00000032179.14:c.2390_2391GG>AT	R797H	CLINVAR-H0441110	CLINVAR-H0441110-M01-V02	CLINVAR	2294476.0	False	False	False	False	False	15
NUP210	ENSG00000132182.7	ENST00000254508.5	chr3	40	-	True	13407559	13407559	C	T	ENST00000254508.5:c.1819G>A	G607S	Missense	E_14	SNP	True	1	Class 1: This mutation can be alternatively modeled.	4aa	0aa	Nup210	ENSMUSG00000030091.18	ENSMUST00000032179.14	chr6	40	-	TNP	Missense	E_14	91042253.0	91042253.0	C	T	ENSMUST00000032179.14:c.1819G>A	G607R	91042251.0	91042253.0	CCC	TGA	ENSMUST00000032179.14:c.1819_1821GGG>TCA	G607S	CLINVAR-H0441127	CLINVAR-H0441127-M01-V01	CLINVAR	749362.0	False	False	False	False	False	4
NUP210	ENSG00000132182.7	ENST00000254508.5	chr3	40	-	True	13407559	13407559	C	T	ENST00000254508.5:c.1819G>A	G607S	Missense	E_14	SNP	True	1	Class 1: This mutation can be alternatively modeled.	4aa	0aa	Nup210	ENSMUSG00000030091.18	ENSMUST00000032179.14	chr6	40	-	DNP	Missense	E_14	91042253.0	91042253.0	C	T	ENSMUST00000032179.14:c.1819G>A	G607R	91042252.0	91042253.0	CC	GA	ENSMUST00000032179.14:c.1819_1820GG>TC	G607S	CLINVAR-H0441127	CLINVAR-H0441127-M01-V02	CLINVAR	749362.0	False	False	False	False	False	4
NUP210	ENSG00000132182.7	ENST00000254508.5	chr3	40	-	True	13407559	13407559	C	T	ENST00000254508.5:c.1819G>A	G607S	Missense	E_14	SNP	True	1	Class 1: This mutation can be alternatively modeled.	4aa	0aa	Nup210	ENSMUSG00000030091.18	ENSMUST00000032179.14	chr6	40	-	TNP	Missense	E_14	91042253.0	91042253.0	C	T	ENSMUST00000032179.14:c.1819G>A	G607R	91042251.0	91042253.0	CCC	GGA	ENSMUST00000032179.14:c.1819_1821GGG>TCC	G607S	CLINVAR-H0441127	CLINVAR-H0441127-M01-V03	CLINVAR	749362.0	False	False	False	False	False	4
NUP210	ENSG00000132182.7	ENST00000254508.5	chr3	40	-	True	13407559	13407559	C	T	ENST00000254508.5:c.1819G>A	G607S	Missense	E_14	SNP	True	1	Class 1: This mutation can be alternatively modeled.	4aa	0aa	Nup210	ENSMUSG00000030091.18	ENSMUST00000032179.14	chr6	40	-	TNP	Missense	E_14	91042253.0	91042253.0	C	T	ENSMUST00000032179.14:c.1819G>A	G607R	91042251.0	91042253.0	CCC	GCT	ENSMUST00000032179.14:c.1819_1821GGG>AGC	G607S	CLINVAR-H0441127	CLINVAR-H0441127-M01-V04	CLINVAR	749362.0	False	False	False	False	False	4
NUP210	ENSG00000132182.7	ENST00000254508.5	chr3	40	-	True	13407559	13407559	C	T	ENST00000254508.5:c.1819G>A	G607S	Missense	E_14	SNP	True	1	Class 1: This mutation can be alternatively modeled.	4aa	0aa	Nup210	ENSMUSG00000030091.18	ENSMUST00000032179.14	chr6	40	-	TNP	Missense	E_14	91042253.0	91042253.0	C	T	ENSMUST00000032179.14:c.1819G>A	G607R	91042251.0	91042253.0	CCC	AGA	ENSMUST00000032179.14:c.1819_1821GGG>TCT	G607S	CLINVAR-H0441127	CLINVAR-H0441127-M01-V05	CLINVAR	749362.0	False	False	False	False	False	4
NUP210	ENSG00000132182.7	ENST00000254508.5	chr3	40	-	True	13357986	13357986	A	G	ENST00000254508.5:c.1195T>C		Non_Coding,3		SNP	True	2	Class 2: This mutation can be modeled, but the effect may not be consistent.	0nt	0nt	Nup210	ENSMUSG00000030091.18	ENSMUST00000032179.14	chr6	40	-	SNP	3'		90990283.0	90990283.0	A	G	ENSMUST00000032179.14:c.1098T>C		90990283.0	90990283.0	A	G	ENSMUST00000032179.14:c.1098T>C		CLINVAR-H0441037	CLINVAR-H0441037-M01-V01	CLINVAR	1182190.0	False	False	False	False	False	0
NUP210	ENSG00000132182.7	ENST00000254508.5	chr3	40	-	True	13432810	13432810	A	G	ENST00000254508.5:c.437-3T>C		Non_Coding,I	I_3	SNP	True	2	Class 2: This mutation can be modeled, but the effect may not be consistent.	0nt	0nt	Nup210	ENSMUSG00000030091.18	ENSMUST00000032179.14	chr6	40	-	SNP	Splice_Site	E_37	90994500.0	90994500.0	A	G	ENSMUST00000032179.14:c.5197+0T>C	X1732_splice	90994500.0	90994500.0	A	G	ENSMUST00000032179.14:c.5197+0T>C	X1732_splice	CLINVAR-H0441149	CLINVAR-H0441149-M01-V01	CLINVAR	2653574.0	False	False	False	False	False	0
NUP210	ENSG00000132182.7	ENST00000254508.5	chr3	40	-	True	13359269	13359269	G	A	ENST00000254508.5:c.5576C>T	S1859L	Missense	E_40	SNP	False	4	Class 4: Mutated sequences are not identical.	0aa	0aa	Nup210	ENSMUSG00000030091.18	ENSMUST00000032179.14	chr6	40	-																CLINVAR-H0441040		CLINVAR	2517914.0	False	False	False	False	False	0
NUP210	ENSG00000132182.7	ENST00000254508.5	chr3	40	-	True	13361446	13361446	C	T	ENST00000254508.5:c.5200G>A	A1734T	Missense	E_37	SNP	False	4	Class 4: Mutated sequences are not identical.	0aa	0aa	Nup210	ENSMUSG00000030091.18	ENSMUST00000032179.14	chr6	40	-																CLINVAR-H0441046		CLINVAR	2316754.0	False	False	False	False	False	0
NUP210	ENSG00000132182.7	ENST00000254508.5	chr3	40	-	True	13363107	13363107	G	A	ENST00000254508.5:c.5144C>T	P1715L	Missense	E_36	SNP	False	4	Class 4: Mutated sequences are not identical.	0aa	0aa	Nup210	ENSMUSG00000030091.18	ENSMUST00000032179.14	chr6	40	-																CLINVAR-H0441047		CLINVAR	2319216.0	False	False	False	False	False	0
NUP210	ENSG00000132182.7	ENST00000254508.5	chr3	40	-	True	13363236	13363236	G	C	ENST00000254508.5:c.5015C>G	S1672C	Missense	E_36	SNP	False	4	Class 4: Mutated sequences are not identical.	0aa	0aa	Nup210	ENSMUSG00000030091.18	ENSMUST00000032179.14	chr6	40	-																CLINVAR-H0441049		CLINVAR	2495600.0	False	False	False	False	False	0
NUP210	ENSG00000132182.7	ENST00000254508.5	chr3	40	-	True	13363287	13363287	C	T	ENST00000254508.5:c.4964G>A	R1655Q	Missense	E_36	SNP	False	4	Class 4: Mutated sequences are not identical.	0aa	0aa	Nup210	ENSMUSG00000030091.18	ENSMUST00000032179.14	chr6	40	-																CLINVAR-H0441050		CLINVAR	2400793.0	False	False	False	False	False	0
NUP210	ENSG00000132182.7	ENST00000254508.5	chr3	40	-	True	13363318	13363318	T	C	ENST00000254508.5:c.4933A>G	I1645V	Missense	E_36	SNP	False	4	Class 4: Mutated sequences are not identical.	0aa	0aa	Nup210	ENSMUSG00000030091.18	ENSMUST00000032179.14	chr6	40	-																CLINVAR-H0441051		CLINVAR	2525044.0	False	False	False	False	False	0
NUP210	ENSG00000132182.7	ENST00000254508.5	chr3	40	-	True	13367315	13367315	G	A	ENST00000254508.5:c.4624C>T	H1542Y	Missense	E_33	SNP	False	4	Class 4: Mutated sequences are not identical.	0aa	0aa	Nup210	ENSMUSG00000030091.18	ENSMUST00000032179.14	chr6	40	-																CLINVAR-H0441055		CLINVAR	2363942.0	False	False	False	False	False	0
NUP210	ENSG00000132182.7	ENST00000254508.5	chr3	40	-	True	13367401	13367401	T	C	ENST00000254508.5:c.4538A>G	N1513S	Missense	E_33	SNP	False	4	Class 4: Mutated sequences are not identical.	0aa	0aa	Nup210	ENSMUSG00000030091.18	ENSMUST00000032179.14	chr6	40	-																CLINVAR-H0441059		CLINVAR	2457993.0	False	False	False	False	False	0
NUP210	ENSG00000132182.7	ENST00000254508.5	chr3	40	-	True	13368815	13368815	A	G	ENST00000254508.5:c.4409T>C	M1470T	Missense	E_32	SNP	False	4	Class 4: Mutated sequences are not identical.	0aa	0aa	Nup210	ENSMUSG00000030091.18	ENSMUST00000032179.14	chr6	40	-																CLINVAR-H0441060		CLINVAR	2524110.0	False	False	False	False	False	0
NUP210	ENSG00000132182.7	ENST00000254508.5	chr3	40	-	True	13368833	13368833	G	A	ENST00000254508.5:c.4391C>T	P1464L	Missense	E_32	SNP	False	4	Class 4: Mutated sequences are not identical.	0aa	0aa	Nup210	ENSMUSG00000030091.18	ENSMUST00000032179.14	chr6	40	-																CLINVAR-H0441061		CLINVAR	2366926.0	False	False	False	False	False	0
NUP210	ENSG00000132182.7	ENST00000254508.5	chr3	40	-	True	13368843	13368843	C	T	ENST00000254508.5:c.4381G>A	A1461T	Missense	E_32	SNP	False	4	Class 4: Mutated sequences are not identical.	0aa	0aa	Nup210	ENSMUSG00000030091.18	ENSMUST00000032179.14	chr6	40	-																CLINVAR-H0441062		CLINVAR	2346174.0	False	False	False	False	False	0
NUP210	ENSG00000132182.7	ENST00000254508.5	chr3	40	-	True	13370391	13370391	T	A	ENST00000254508.5:c.4166A>T	N1389I	Missense	E_31	SNP	False	4	Class 4: Mutated sequences are not identical.	0aa	0aa	Nup210	ENSMUSG00000030091.18	ENSMUST00000032179.14	chr6	40	-																CLINVAR-H0441065		CLINVAR	2218095.0	False	False	False	False	False	0
NUP210	ENSG00000132182.7	ENST00000254508.5	chr3	40	-	True	13372037	13372037	T	C	ENST00000254508.5:c.4033A>G	M1345V	Missense	E_30	SNP	False	4	Class 4: Mutated sequences are not identical.	0aa	0aa	Nup210	ENSMUSG00000030091.18	ENSMUST00000032179.14	chr6	40	-																CLINVAR-H0441068		CLINVAR	2257601.0	False	False	False	False	False	0
NUP210	ENSG00000132182.7	ENST00000254508.5	chr3	40	-	True	13373815	13373815	A	G	ENST00000254508.5:c.3913T>C	Y1305H	Missense	E_29	SNP	False	4	Class 4: Mutated sequences are not identical.	0aa	0aa	Nup210	ENSMUSG00000030091.18	ENSMUST00000032179.14	chr6	40	-																CLINVAR-H0441074		CLINVAR	2597134.0	False	False	False	False	False	0
NUP210	ENSG00000132182.7	ENST00000254508.5	chr3	40	-	True	13381427	13381427	A	G	ENST00000254508.5:c.3398T>C	I1133T	Missense	E_25	SNP	False	4	Class 4: Mutated sequences are not identical.	0aa	0aa	Nup210	ENSMUSG00000030091.18	ENSMUST00000032179.14	chr6	40	-																CLINVAR-H0441084		CLINVAR	2595800.0	False	False	False	False	False	0
NUP210	ENSG00000132182.7	ENST00000254508.5	chr3	40	-	True	13383337	13383337	G	A	ENST00000254508.5:c.3139C>T	R1047C	Missense	E_23	SNP	False	4	Class 4: Mutated sequences are not identical.	0aa	0aa	Nup210	ENSMUSG00000030091.18	ENSMUST00000032179.14	chr6	40	-																CLINVAR-H0441091		CLINVAR	2568706.0	False	False	False	False	False	0
NUP210	ENSG00000132182.7	ENST00000254508.5	chr3	40	-	True	13384690	13384690	G	C	ENST00000254508.5:c.2949C>G	I983M	Missense	E_21	SNP	False	4	Class 4: Mutated sequences are not identical.	0aa	0aa	Nup210	ENSMUSG00000030091.18	ENSMUST00000032179.14	chr6	40	-																CLINVAR-H0441092		CLINVAR	2598212.0	False	False	False	False	False	0
NUP210	ENSG00000132182.7	ENST00000254508.5	chr3	40	-	True	13384722	13384722	C	T	ENST00000254508.5:c.2917G>A	V973I	Missense	E_21	SNP	False	4	Class 4: Mutated sequences are not identical.	0aa	0aa	Nup210	ENSMUSG00000030091.18	ENSMUST00000032179.14	chr6	40	-																CLINVAR-H0441094		CLINVAR	2461106.0	False	False	False	False	False	0
NUP210	ENSG00000132182.7	ENST00000254508.5	chr3	40	-	True	13384748	13384748	A	G	ENST00000254508.5:c.2891T>C	V964A	Missense	E_21	SNP	False	4	Class 4: Mutated sequences are not identical.	0aa	0aa	Nup210	ENSMUSG00000030091.18	ENSMUST00000032179.14	chr6	40	-																CLINVAR-H0441096		CLINVAR	782690.0	False	False	False	False	False	0
NUP210	ENSG00000132182.7	ENST00000254508.5	chr3	40	-	True	13384773	13384773	T	C	ENST00000254508.5:c.2866A>G	I956V	Missense	E_21	SNP	False	4	Class 4: Mutated sequences are not identical.	0aa	0aa	Nup210	ENSMUSG00000030091.18	ENSMUST00000032179.14	chr6	40	-																CLINVAR-H0441097		CLINVAR	2319259.0	False	False	False	False	False	0
NUP210	ENSG00000132182.7	ENST00000254508.5	chr3	40	-	True	13395076	13395076	C	G	ENST00000254508.5:c.2606G>C	S869T	Missense	E_18	SNP	False	4	Class 4: Mutated sequences are not identical.	0aa	0aa	Nup210	ENSMUSG00000030091.18	ENSMUST00000032179.14	chr6	40	-																CLINVAR-H0441102		CLINVAR	2455920.0	False	False	False	False	False	0
NUP210	ENSG00000132182.7	ENST00000254508.5	chr3	40	-	True	13395478	13395478	C	T	ENST00000254508.5:c.2458G>A	E820K	Missense	E_17	SNP	False	4	Class 4: Mutated sequences are not identical.	0aa	0aa	Nup210	ENSMUSG00000030091.18	ENSMUST00000032179.14	chr6	40	-																CLINVAR-H0441107		CLINVAR	2276020.0	False	False	False	False	False	0
NUP210	ENSG00000132182.7	ENST00000254508.5	chr3	40	-	True	13399818	13399818	G	C	ENST00000254508.5:c.2232C>G	F744L	Missense	E_16	SNP	False	4	Class 4: Mutated sequences are not identical.	0aa	0aa	Nup210	ENSMUSG00000030091.18	ENSMUST00000032179.14	chr6	40	-																CLINVAR-H0441114		CLINVAR	2284545.0	False	False	False	False	False	0
NUP210	ENSG00000132182.7	ENST00000254508.5	chr3	40	-	True	13399832	13399832	C	T	ENST00000254508.5:c.2218G>A	A740T	Missense	E_16	SNP	False	4	Class 4: Mutated sequences are not identical.	0aa	0aa	Nup210	ENSMUSG00000030091.18	ENSMUST00000032179.14	chr6	40	-																CLINVAR-H0441116		CLINVAR	2404168.0	False	False	False	False	False	0
NUP210	ENSG00000132182.7	ENST00000254508.5	chr3	40	-	True	13407539	13407539	C	G	ENST00000254508.5:c.1839G>C	E613D	Missense	E_14	SNP	False	4	Class 4: Mutated sequences are not identical.	0aa	0aa	Nup210	ENSMUSG00000030091.18	ENSMUST00000032179.14	chr6	40	-																CLINVAR-H0441125		CLINVAR	2402134.0	False	False	False	False	False	0
NUP210	ENSG00000132182.7	ENST00000254508.5	chr3	40	-	True	13407553	13407553	G	A	ENST00000254508.5:c.1825C>T	R609W	Missense	E_14	SNP	False	4	Class 4: Mutated sequences are not identical.	0aa	0aa	Nup210	ENSMUSG00000030091.18	ENSMUST00000032179.14	chr6	40	-																CLINVAR-H0441126		CLINVAR	2365113.0	False	False	False	False	False	0
NUP210	ENSG00000132182.7	ENST00000254508.5	chr3	40	-	True	13413421	13413421	C	A	ENST00000254508.5:c.1699G>T	A567S	Missense	E_13	SNP	False	4	Class 4: Mutated sequences are not identical.	0aa	0aa	Nup210	ENSMUSG00000030091.18	ENSMUST00000032179.14	chr6	40	-																CLINVAR-H0441131		CLINVAR	2531998.0	False	False	False	False	False	0
NUP210	ENSG00000132182.7	ENST00000254508.5	chr3	40	-	True	13415278	13415278	G	C	ENST00000254508.5:c.1527C>G	I509M	Missense	E_12	SNP	False	4	Class 4: Mutated sequences are not identical.	0aa	0aa	Nup210	ENSMUSG00000030091.18	ENSMUST00000032179.14	chr6	40	-																CLINVAR-H0441133		CLINVAR	2372613.0	False	False	False	False	False	0
NUP210	ENSG00000132182.7	ENST00000254508.5	chr3	40	-	True	13417816	13417816	G	A	ENST00000254508.5:c.1268C>T	A423V	Missense	E_10	SNP	False	4	Class 4: Mutated sequences are not identical.	0aa	0aa	Nup210	ENSMUSG00000030091.18	ENSMUST00000032179.14	chr6	40	-																CLINVAR-H0441136		CLINVAR	2360645.0	False	False	False	False	False	0
NUP210L	ENSG00000143552.5	ENST00000368559.3	chr1	40	-	True	153965346	153965346	G	A	ENST00000368559.3:c.5632C>T	R1878W	Missense	E_40	SNP	True	0	Class 0: This mutation can be originally modeled.	2aa	8aa	Nup210l	ENSMUSG00000027939.12	ENSMUST00000200410.2	chr3	40	+	SNP	Missense	E_40	90119289.0	90119289.0	C	T	ENSMUST00000200410.2:c.5611C>T	R1871W	90119289.0	90119289.0	C	T	ENSMUST00000200410.2:c.5611C>T	R1871W	CLINVAR-H0115847	CLINVAR-H0115847-M01-V01	CLINVAR	2527298.0	False	False	False	False	False	10
NUP210L	ENSG00000143552.5	ENST00000368559.3	chr1	40	-	True	153965347	153965347	A	T	ENST00000368559.3:c.5631T>A	S1877R	Missense	E_40	SNP	True	0	Class 0: This mutation can be originally modeled.	1aa	9aa	Nup210l	ENSMUSG00000027939.12	ENSMUST00000200410.2	chr3	40	+	SNP	Missense	E_40	90119288.0	90119288.0	T	A	ENSMUST00000200410.2:c.5610T>A	S1870R	90119288.0	90119288.0	T	A	ENSMUST00000200410.2:c.5610T>A	S1870R	CLINVAR-H0115848	CLINVAR-H0115848-M01-V01	CLINVAR	2473045.0	False	False	False	False	False	10
NUP210L	ENSG00000143552.5	ENST00000368559.3	chr1	40	-	True	153965411	153965411	C	T	ENST00000368559.3:c.5567G>A	G1856D	Missense	E_40	SNP	True	0	Class 0: This mutation can be originally modeled.	2aa	0aa	Nup210l	ENSMUSG00000027939.12	ENSMUST00000200410.2	chr3	40	+	SNP	Missense	E_40	90119224.0	90119224.0	G	A	ENSMUST00000200410.2:c.5546G>A	G1849D	90119224.0	90119224.0	G	A	ENSMUST00000200410.2:c.5546G>A	G1849D	CLINVAR-H0115849	CLINVAR-H0115849-M01-V01	CLINVAR	2280516.0	False	False	False	False	False	2
NUP210L	ENSG00000143552.5	ENST00000368559.3	chr1	40	-	True	153973403	153973403	T	C	ENST00000368559.3:c.5315A>G	N1772S	Missense	E_37	SNP	True	0	Class 0: This mutation can be originally modeled.	2aa	0aa	Nup210l	ENSMUSG00000027939.12	ENSMUST00000200410.2	chr3	40	+	SNP	Missense	E_37	90114723.0	90114723.0	A	G	ENSMUST00000200410.2:c.5297A>G	N1766S	90114723.0	90114723.0	A	G	ENSMUST00000200410.2:c.5297A>G	N1766S	CLINVAR-H0115852	CLINVAR-H0115852-M01-V01	CLINVAR	2207100.0	False	False	False	False	False	2
NUP210L	ENSG00000143552.5	ENST00000368559.3	chr1	40	-	True	153973445	153973445	T	C	ENST00000368559.3:c.5273A>G	N1758S	Missense	E_37	SNP	True	0	Class 0: This mutation can be originally modeled.	1aa	2aa	Nup210l	ENSMUSG00000027939.12	ENSMUST00000200410.2	chr3	40	+	SNP	Missense	E_37	90114681.0	90114681.0	A	G	ENSMUST00000200410.2:c.5255A>G	N1752S	90114681.0	90114681.0	A	G	ENSMUST00000200410.2:c.5255A>G	N1752S	CLINVAR-H0115854	CLINVAR-H0115854-M01-V01	CLINVAR	2367044.0	False	False	False	False	False	3
NUP210L	ENSG00000143552.5	ENST00000368559.3	chr1	40	-	True	153973494	153973494	G	T	ENST00000368559.3:c.5224C>A	H1742N	Missense	E_37	SNP	True	0	Class 0: This mutation can be originally modeled.	0aa	1aa	Nup210l	ENSMUSG00000027939.12	ENSMUST00000200410.2	chr3	40	+	SNP	Missense	E_37	90114632.0	90114632.0	C	A	ENSMUST00000200410.2:c.5206C>A	H1736N	90114632.0	90114632.0	C	A	ENSMUST00000200410.2:c.5206C>A	H1736N	CLINVAR-H0115855	CLINVAR-H0115855-M01-V01	CLINVAR	2205460.0	False	False	False	False	False	1
NUP210L	ENSG00000143552.5	ENST00000368559.3	chr1	40	-	True	153974434	153974434	C	A	ENST00000368559.3:c.4958G>T	R1653L	Missense	E_36	SNP	True	0	Class 0: This mutation can be originally modeled.	3aa	0aa	Nup210l	ENSMUSG00000027939.12	ENSMUST00000200410.2	chr3	40	+	SNP	Missense	E_36	90111042.0	90111042.0	G	T	ENSMUST00000200410.2:c.4943G>T	R1648L	90111042.0	90111042.0	G	T	ENSMUST00000200410.2:c.4943G>T	R1648L	CLINVAR-H0115858	CLINVAR-H0115858-M01-V01	CLINVAR	2495006.0	False	False	False	False	False	3
NUP210L	ENSG00000143552.5	ENST00000368559.3	chr1	40	-	True	153982536	153982536	C	T	ENST00000368559.3:c.4842G>A	M1614I	Missense	E_35	SNP	True	0	Class 0: This mutation can be originally modeled.	2aa	19aa	Nup210l	ENSMUSG00000027939.12	ENSMUST00000200410.2	chr3	40	+	SNP	Missense	E_35	90109285.0	90109285.0	G	A	ENSMUST00000200410.2:c.4827G>A	M1609I	90109285.0	90109285.0	G	A	ENSMUST00000200410.2:c.4827G>A	M1609I	CLINVAR-H0115859	CLINVAR-H0115859-M01-V01	CLINVAR	2347321.0	False	False	False	False	False	21
NUP210L	ENSG00000143552.5	ENST00000368559.3	chr1	40	-	True	153995657	153995657	A	G	ENST00000368559.3:c.4239T>C	Y1413delinsY	Silent	E_31	SNP	True	0	Class 0: This mutation can be originally modeled.	1aa	1aa	Nup210l	ENSMUSG00000027939.12	ENSMUST00000200410.2	chr3	40	+	SNP	Silent	E_31	90098276.0	90098276.0	T	C	ENSMUST00000200410.2:c.4227T>C	Y1409delinsY	90098276.0	90098276.0	T	C	ENSMUST00000200410.2:c.4227T>C	Y1409delinsY	CLINVAR-H0115862	CLINVAR-H0115862-M01-V01	CLINVAR	2639366.0	False	False	False	False	False	2
NUP210L	ENSG00000143552.5	ENST00000368559.3	chr1	40	-	True	153995677	153995677	T	C	ENST00000368559.3:c.4219A>G	T1407A	Missense	E_31	SNP	True	0	Class 0: This mutation can be originally modeled.	20aa	1aa	Nup210l	ENSMUSG00000027939.12	ENSMUST00000200410.2	chr3	40	+	SNP	Missense	E_31	90098256.0	90098256.0	A	G	ENSMUST00000200410.2:c.4207A>G	T1403A	90098256.0	90098256.0	A	G	ENSMUST00000200410.2:c.4207A>G	T1403A	CLINVAR-H0115863	CLINVAR-H0115863-M01-V01	CLINVAR	2315976.0	False	False	False	False	False	21
NUP210L	ENSG00000143552.5	ENST00000368559.3	chr1	40	-	True	153995709	153995709	G	T	ENST00000368559.3:c.4187C>A	T1396N	Missense	E_31	SNP	True	0	Class 0: This mutation can be originally modeled.	9aa	12aa	Nup210l	ENSMUSG00000027939.12	ENSMUST00000200410.2	chr3	40	+	SNP	Missense	E_31	90098224.0	90098224.0	C	A	ENSMUST00000200410.2:c.4175C>A	T1392N	90098224.0	90098224.0	C	A	ENSMUST00000200410.2:c.4175C>A	T1392N	CLINVAR-H0115864	CLINVAR-H0115864-M01-V01	CLINVAR	2403410.0	False	False	False	False	False	21
NUP210L	ENSG00000143552.5	ENST00000368559.3	chr1	40	-	True	153998176	153998176	C	T	ENST00000368559.3:c.3964G>A	V1322M	Missense	E_30	SNP	True	0	Class 0: This mutation can be originally modeled.	15aa	18aa	Nup210l	ENSMUSG00000027939.12	ENSMUST00000200410.2	chr3	40	+	SNP	Missense	E_30	90096744.0	90096744.0	G	A	ENSMUST00000200410.2:c.3952G>A	V1318M	90096744.0	90096744.0	G	A	ENSMUST00000200410.2:c.3952G>A	V1318M	CLINVAR-H0115866	CLINVAR-H0115866-M01-V01	CLINVAR	2351830.0	False	False	False	False	False	33
NUP210L	ENSG00000143552.5	ENST00000368559.3	chr1	40	-	True	154000049	154000049	A	T	ENST00000368559.3:c.3880T>A	Y1294N	Missense	E_29	SNP	True	0	Class 0: This mutation can be originally modeled.	11aa	0aa	Nup210l	ENSMUSG00000027939.12	ENSMUST00000200410.2	chr3	40	+	SNP	Missense	E_29	90093363.0	90093363.0	T	A	ENSMUST00000200410.2:c.3868T>A	Y1290N	90093363.0	90093363.0	T	A	ENSMUST00000200410.2:c.3868T>A	Y1290N	CLINVAR-H0115867	CLINVAR-H0115867-M01-V01	CLINVAR	2206180.0	False	False	False	False	False	11
NUP210L	ENSG00000143552.5	ENST00000368559.3	chr1	40	-	True	154002430	154002430	C	G	ENST00000368559.3:c.3797G>C	S1266T	Missense	E_28	SNP	True	0	Class 0: This mutation can be originally modeled.	1aa	4aa	Nup210l	ENSMUSG00000027939.12	ENSMUST00000200410.2	chr3	40	+	SNP	Missense	E_28	90092832.0	90092832.0	G	C	ENSMUST00000200410.2:c.3785G>C	S1262T	90092832.0	90092832.0	G	C	ENSMUST00000200410.2:c.3785G>C	S1262T	CLINVAR-H0115868	CLINVAR-H0115868-M01-V01	CLINVAR	2275907.0	False	False	False	False	False	5
NUP210L	ENSG00000143552.5	ENST00000368559.3	chr1	40	-	True	154018579	154018579	C	T	ENST00000368559.3:c.3662G>A	R1221K	Missense	E_27	SNP	True	0	Class 0: This mutation can be originally modeled.	8aa	17aa	Nup210l	ENSMUSG00000027939.12	ENSMUST00000200410.2	chr3	40	+	SNP	Missense	E_27	90089884.0	90089884.0	G	A	ENSMUST00000200410.2:c.3650G>A	R1217K	90089884.0	90089884.0	G	A	ENSMUST00000200410.2:c.3650G>A	R1217K	CLINVAR-H0115870	CLINVAR-H0115870-M01-V01	CLINVAR	2477826.0	False	False	False	False	False	25
NUP210L	ENSG00000143552.5	ENST00000368559.3	chr1	40	-	True	154018583	154018583	T	G	ENST00000368559.3:c.3658A>C	K1220Q	Missense	E_27	SNP	True	0	Class 0: This mutation can be originally modeled.	7aa	18aa	Nup210l	ENSMUSG00000027939.12	ENSMUST00000200410.2	chr3	40	+	SNP	Missense	E_27	90089880.0	90089880.0	A	C	ENSMUST00000200410.2:c.3646A>C	K1216Q	90089880.0	90089880.0	A	C	ENSMUST00000200410.2:c.3646A>C	K1216Q	CLINVAR-H0115871	CLINVAR-H0115871-M01-V01	CLINVAR	2312626.0	False	False	False	False	False	25
NUP210L	ENSG00000143552.5	ENST00000368559.3	chr1	40	-	True	154026744	154026744	G	A	ENST00000368559.3:c.3443C>T	T1148I	Missense	E_25	SNP	True	0	Class 0: This mutation can be originally modeled.	5aa	23aa	Nup210l	ENSMUSG00000027939.12	ENSMUST00000200410.2	chr3	40	+	SNP	Missense	E_25	90088817.0	90088817.0	C	T	ENSMUST00000200410.2:c.3431C>T	T1144I	90088817.0	90088817.0	C	T	ENSMUST00000200410.2:c.3431C>T	T1144I	CLINVAR-H0115872	CLINVAR-H0115872-M01-V01	CLINVAR	2323096.0	False	False	False	False	False	28
NUP210L	ENSG00000143552.5	ENST00000368559.3	chr1	40	-	True	154029349	154029349	A	T	ENST00000368559.3:c.3182T>A	V1061E	Missense	E_23	SNP	True	0	Class 0: This mutation can be originally modeled.	5aa	3aa	Nup210l	ENSMUSG00000027939.12	ENSMUST00000200410.2	chr3	40	+	SNP	Missense	E_23	90083219.0	90083219.0	T	A	ENSMUST00000200410.2:c.3170T>A	V1057E	90083219.0	90083219.0	T	A	ENSMUST00000200410.2:c.3170T>A	V1057E	CLINVAR-H0115873	CLINVAR-H0115873-M01-V01	CLINVAR	2287673.0	False	False	False	False	False	8
NUP210L	ENSG00000143552.5	ENST00000368559.3	chr1	40	-	True	154031141	154031141	G	A	ENST00000368559.3:c.2879C>T	T960I	Missense	E_21	SNP	True	0	Class 0: This mutation can be originally modeled.	0aa	9aa	Nup210l	ENSMUSG00000027939.12	ENSMUST00000200410.2	chr3	40	+	SNP	Missense	E_21	90079384.0	90079384.0	C	T	ENSMUST00000200410.2:c.2867C>T	T956I	90079384.0	90079384.0	C	T	ENSMUST00000200410.2:c.2867C>T	T956I	CLINVAR-H0115875	CLINVAR-H0115875-M01-V01	CLINVAR	2508292.0	False	False	False	False	False	9
NUP210L	ENSG00000143552.5	ENST00000368559.3	chr1	40	-	True	154033063	154033063	G	T	ENST00000368559.3:c.2803C>A	Q935K	Missense	E_20	SNP	True	0	Class 0: This mutation can be originally modeled.	4aa	0aa	Nup210l	ENSMUSG00000027939.12	ENSMUST00000200410.2	chr3	40	+	SNP	Missense	E_20	90077920.0	90077920.0	C	A	ENSMUST00000200410.2:c.2791C>A	Q931K	90077920.0	90077920.0	C	A	ENSMUST00000200410.2:c.2791C>A	Q931K	CLINVAR-H0115877	CLINVAR-H0115877-M01-V01	CLINVAR	2292340.0	False	False	False	False	False	4
NUP210L	ENSG00000143552.5	ENST00000368559.3	chr1	40	-	True	154062001	154062001	C	G	ENST00000368559.3:c.2257G>C	V753L	Missense	E_16	SNP	True	0	Class 0: This mutation can be originally modeled.	1aa	10aa	Nup210l	ENSMUSG00000027939.12	ENSMUST00000200410.2	chr3	40	+	SNP	Missense	E_16	90067206.0	90067206.0	G	C	ENSMUST00000200410.2:c.2245G>C	V749L	90067206.0	90067206.0	G	C	ENSMUST00000200410.2:c.2245G>C	V749L	CLINVAR-H0115878	CLINVAR-H0115878-M01-V01	CLINVAR	2612562.0	False	False	False	False	False	11
NUP210L	ENSG00000143552.5	ENST00000368559.3	chr1	40	-	True	154067535	154067535	C	T	ENST00000368559.3:c.2063G>A	R688Q	Missense	E_15	SNP	True	0	Class 0: This mutation can be originally modeled.	7aa	5aa	Nup210l	ENSMUSG00000027939.12	ENSMUST00000200410.2	chr3	40	+	SNP	Missense	E_15	90061873.0	90061873.0	G	A	ENSMUST00000200410.2:c.2051G>A	R684Q	90061873.0	90061873.0	G	A	ENSMUST00000200410.2:c.2051G>A	R684Q	CLINVAR-H0115881	CLINVAR-H0115881-M01-V01	CLINVAR	2511288.0	False	False	False	False	False	12
NUP210L	ENSG00000143552.5	ENST00000368559.3	chr1	40	-	True	154072485	154072485	C	G	ENST00000368559.3:c.1954G>C	E652Q	Missense	E_14	SNP	True	0	Class 0: This mutation can be originally modeled.	8aa	8aa	Nup210l	ENSMUSG00000027939.12	ENSMUST00000200410.2	chr3	40	+	SNP	Missense	E_14	90058544.0	90058544.0	G	C	ENSMUST00000200410.2:c.1942G>C	E648Q	90058544.0	90058544.0	G	C	ENSMUST00000200410.2:c.1942G>C	E648Q	CLINVAR-H0115882	CLINVAR-H0115882-M01-V01	CLINVAR	2298998.0	False	False	False	False	False	16
NUP210L	ENSG00000143552.5	ENST00000368559.3	chr1	40	-	True	154090275	154090275	C	A	ENST00000368559.3:c.1546G>T	A516S	Missense	E_12	SNP	True	0	Class 0: This mutation can be originally modeled.	8aa	8aa	Nup210l	ENSMUSG00000027939.12	ENSMUST00000200410.2	chr3	40	+	SNP	Missense	E_12	90044234.0	90044234.0	G	T	ENSMUST00000200410.2:c.1534G>T	A512S	90044234.0	90044234.0	G	T	ENSMUST00000200410.2:c.1534G>T	A512S	CLINVAR-H0115884	CLINVAR-H0115884-M01-V01	CLINVAR	2493328.0	False	False	False	False	False	16
NUP210L	ENSG00000143552.5	ENST00000368559.3	chr1	40	-	True	154090353	154090353	C	T	ENST00000368559.3:c.1468G>A	E490K	Missense	E_12	SNP	True	0	Class 0: This mutation can be originally modeled.	3aa	8aa	Nup210l	ENSMUSG00000027939.12	ENSMUST00000200410.2	chr3	40	+	SNP	Missense	E_12	90044156.0	90044156.0	G	A	ENSMUST00000200410.2:c.1456G>A	E486K	90044156.0	90044156.0	G	A	ENSMUST00000200410.2:c.1456G>A	E486K	CLINVAR-H0115885	CLINVAR-H0115885-M01-V01	CLINVAR	2241707.0	False	False	False	False	False	11
NUP210L	ENSG00000143552.5	ENST00000368559.3	chr1	40	-	True	154091194	154091194	C	A	ENST00000368559.3:c.1417G>T	A473S	Missense	E_11	SNP	True	0	Class 0: This mutation can be originally modeled.	2aa	5aa	Nup210l	ENSMUSG00000027939.12	ENSMUST00000200410.2	chr3	40	+	SNP	Missense	E_11	90043446.0	90043446.0	G	T	ENSMUST00000200410.2:c.1405G>T	A469S	90043446.0	90043446.0	G	T	ENSMUST00000200410.2:c.1405G>T	A469S	CLINVAR-H0115886	CLINVAR-H0115886-M01-V01	CLINVAR	2316533.0	False	False	False	False	False	7
NUP210L	ENSG00000143552.5	ENST00000368559.3	chr1	40	-	True	154091253	154091253	A	T	ENST00000368559.3:c.1358T>A	I453N	Missense	E_11	SNP	True	0	Class 0: This mutation can be originally modeled.	0aa	0aa	Nup210l	ENSMUSG00000027939.12	ENSMUST00000200410.2	chr3	40	+	SNP	Missense	E_11	90043387.0	90043387.0	T	A	ENSMUST00000200410.2:c.1346T>A	I449N	90043387.0	90043387.0	T	A	ENSMUST00000200410.2:c.1346T>A	I449N	CLINVAR-H0115887	CLINVAR-H0115887-M01-V01	CLINVAR	2623093.0	False	False	False	False	False	0
NUP210L	ENSG00000143552.5	ENST00000368559.3	chr1	40	-	True	154098815	154098815	G	C	ENST00000368559.3:c.1310C>G	T437S	Missense	E_10	SNP	True	0	Class 0: This mutation can be originally modeled.	1aa	1aa	Nup210l	ENSMUSG00000027939.12	ENSMUST00000200410.2	chr3	40	+	SNP	Missense	E_10	90041994.0	90041994.0	C	G	ENSMUST00000200410.2:c.1298C>G	T433S	90041994.0	90041994.0	C	G	ENSMUST00000200410.2:c.1298C>G	T433S	CLINVAR-H0115888	CLINVAR-H0115888-M01-V01	CLINVAR	2291442.0	False	False	False	False	False	2
NUP210L	ENSG00000143552.5	ENST00000368559.3	chr1	40	-	True	154108386	154108386	C	T	ENST00000368559.3:c.913G>A	G305R	Missense	E_7	SNP	True	0	Class 0: This mutation can be originally modeled.	1aa	0aa	Nup210l	ENSMUSG00000027939.12	ENSMUST00000200410.2	chr3	40	+	SNP	Missense	E_7	90031573.0	90031573.0	G	A	ENSMUST00000200410.2:c.898G>A	G300R	90031573.0	90031573.0	G	A	ENSMUST00000200410.2:c.898G>A	G300R	CLINVAR-H0115889	CLINVAR-H0115889-M01-V01	CLINVAR	2565585.0	False	False	False	False	False	1
NUP210L	ENSG00000143552.5	ENST00000368559.3	chr1	40	-	True	154112300	154112300	C	T	ENST00000368559.3:c.695G>A	R232Q	Missense	E_5	SNP	True	0	Class 0: This mutation can be originally modeled.	9aa	1aa	Nup210l	ENSMUSG00000027939.12	ENSMUST00000200410.2	chr3	40	+	SNP	Missense	E_5	90027302.0	90027302.0	G	A	ENSMUST00000200410.2:c.683G>A	R228Q	90027302.0	90027302.0	G	A	ENSMUST00000200410.2:c.683G>A	R228Q	CLINVAR-H0115890	CLINVAR-H0115890-M01-V01	CLINVAR	2523288.0	False	False	False	False	False	10
NUP210L	ENSG00000143552.5	ENST00000368559.3	chr1	40	-	True	154115969	154115969	A	G	ENST00000368559.3:c.425T>C	V142A	Missense	E_3	SNP	True	0	Class 0: This mutation can be originally modeled.	4aa	2aa	Nup210l	ENSMUSG00000027939.12	ENSMUST00000200410.2	chr3	40	+	SNP	Missense	E_3	90022446.0	90022446.0	T	C	ENSMUST00000200410.2:c.413T>C	V138A	90022446.0	90022446.0	T	C	ENSMUST00000200410.2:c.413T>C	V138A	CLINVAR-H0115891	CLINVAR-H0115891-M01-V01	CLINVAR	2356451.0	False	False	False	False	False	6
NUP210L	ENSG00000143552.5	ENST00000368559.3	chr1	40	-	True	154115981	154115981	C	T	ENST00000368559.3:c.413G>A	R138Q	Missense	E_3	SNP	True	0	Class 0: This mutation can be originally modeled.	0aa	6aa	Nup210l	ENSMUSG00000027939.12	ENSMUST00000200410.2	chr3	40	+	SNP	Missense	E_3	90022434.0	90022434.0	G	A	ENSMUST00000200410.2:c.401G>A	R134Q	90022434.0	90022434.0	G	A	ENSMUST00000200410.2:c.401G>A	R134Q	CLINVAR-H0115892	CLINVAR-H0115892-M01-V01	CLINVAR	2273767.0	False	False	False	False	False	6
NUP210L	ENSG00000143552.5	ENST00000368559.3	chr1	40	-	True	154115987	154115987	C	T	ENST00000368559.3:c.407G>A	R136Q	Missense	E_3	SNP	True	0	Class 0: This mutation can be originally modeled.	5aa	0aa	Nup210l	ENSMUSG00000027939.12	ENSMUST00000200410.2	chr3	40	+	SNP	Missense	E_3	90022428.0	90022428.0	G	A	ENSMUST00000200410.2:c.395G>A	R132Q	90022428.0	90022428.0	G	A	ENSMUST00000200410.2:c.395G>A	R132Q	CLINVAR-H0115893	CLINVAR-H0115893-M01-V01	CLINVAR	2290737.0	False	False	False	False	False	5
NUP210L	ENSG00000143552.5	ENST00000368559.3	chr1	40	-	True	154125299	154125299	C	A	ENST00000368559.3:c.253G>T	G85C	Missense	E_2	SNP	True	0	Class 0: This mutation can be originally modeled.	5aa	1aa	Nup210l	ENSMUSG00000027939.12	ENSMUST00000200410.2	chr3	40	+	SNP	Missense	E_2	90014255.0	90014255.0	G	T	ENSMUST00000200410.2:c.241G>T	G81C	90014255.0	90014255.0	G	T	ENSMUST00000200410.2:c.241G>T	G81C	CLINVAR-H0115894	CLINVAR-H0115894-M01-V01	CLINVAR	2454567.0	False	False	False	False	False	6
NUP210L	ENSG00000143552.5	ENST00000368559.3	chr1	40	-	True	153991488	153991488	G	C	ENST00000368559.3:c.4574C>G	T1525S	Missense	E_33	SNP	True	1	Class 1: This mutation can be alternatively modeled.	0aa	0aa	Nup210l	ENSMUSG00000027939.12	ENSMUST00000200410.2	chr3	40	+	SNP	Missense	E_33	90105409.0	90105409.0	C	G	ENSMUST00000200410.2:c.4556C>G	T1519R	90105408.0	90105408.0	A	T	ENSMUST00000200410.2:c.4555A>T	T1519S	CLINVAR-H0115860	CLINVAR-H0115860-M01-V01	CLINVAR	2212844.0	False	False	False	False	False	0
NUP210L	ENSG00000143552.5	ENST00000368559.3	chr1	40	-	True	153991488	153991488	G	C	ENST00000368559.3:c.4574C>G	T1525S	Missense	E_33	SNP	True	1	Class 1: This mutation can be alternatively modeled.	0aa	0aa	Nup210l	ENSMUSG00000027939.12	ENSMUST00000200410.2	chr3	40	+	TNP	Missense	E_33	90105409.0	90105409.0	C	G	ENSMUST00000200410.2:c.4556C>G	T1519R	90105408.0	90105410.0	ACG	TCT	ENSMUST00000200410.2:c.4555_4557ACG>TCT	T1519S	CLINVAR-H0115860	CLINVAR-H0115860-M01-V02	CLINVAR	2212844.0	False	False	False	False	False	0
NUP210L	ENSG00000143552.5	ENST00000368559.3	chr1	40	-	True	153991488	153991488	G	C	ENST00000368559.3:c.4574C>G	T1525S	Missense	E_33	SNP	True	1	Class 1: This mutation can be alternatively modeled.	0aa	0aa	Nup210l	ENSMUSG00000027939.12	ENSMUST00000200410.2	chr3	40	+	TNP	Missense	E_33	90105409.0	90105409.0	C	G	ENSMUST00000200410.2:c.4556C>G	T1519R	90105408.0	90105410.0	ACG	TCC	ENSMUST00000200410.2:c.4555_4557ACG>TCC	T1519S	CLINVAR-H0115860	CLINVAR-H0115860-M01-V03	CLINVAR	2212844.0	False	False	False	False	False	0
NUP210L	ENSG00000143552.5	ENST00000368559.3	chr1	40	-	True	153991488	153991488	G	C	ENST00000368559.3:c.4574C>G	T1525S	Missense	E_33	SNP	True	1	Class 1: This mutation can be alternatively modeled.	0aa	0aa	Nup210l	ENSMUSG00000027939.12	ENSMUST00000200410.2	chr3	40	+	DNP	Missense	E_33	90105409.0	90105409.0	C	G	ENSMUST00000200410.2:c.4556C>G	T1519R	90105409.0	90105410.0	CG	GT	ENSMUST00000200410.2:c.4556_4557CG>GT	T1519S	CLINVAR-H0115860	CLINVAR-H0115860-M01-V04	CLINVAR	2212844.0	False	False	False	False	False	0
NUP210L	ENSG00000143552.5	ENST00000368559.3	chr1	40	-	True	153991488	153991488	G	C	ENST00000368559.3:c.4574C>G	T1525S	Missense	E_33	SNP	True	1	Class 1: This mutation can be alternatively modeled.	0aa	0aa	Nup210l	ENSMUSG00000027939.12	ENSMUST00000200410.2	chr3	40	+	DNP	Missense	E_33	90105409.0	90105409.0	C	G	ENSMUST00000200410.2:c.4556C>G	T1519R	90105409.0	90105410.0	CG	GC	ENSMUST00000200410.2:c.4556_4557CG>GC	T1519S	CLINVAR-H0115860	CLINVAR-H0115860-M01-V05	CLINVAR	2212844.0	False	False	False	False	False	0
NUP210L	ENSG00000143552.5	ENST00000368559.3	chr1	40	-	True	154067439	154067439	C	T	ENST00000368559.3:c.2159G>A	R720Q	Missense	E_15	SNP	True	1	Class 1: This mutation can be alternatively modeled.	1aa	0aa	Nup210l	ENSMUSG00000027939.12	ENSMUST00000200410.2	chr3	40	+	DNP	Missense	E_15	90061969.0	90061969.0	G	A	ENSMUST00000200410.2:c.2147G>A	R716H	90061969.0	90061970.0	GC	AG	ENSMUST00000200410.2:c.2147_2148GC>AG	R716Q	CLINVAR-H0115879	CLINVAR-H0115879-M01-V01	CLINVAR	2509599.0	False	False	False	False	False	1
NUP210L	ENSG00000143552.5	ENST00000368559.3	chr1	40	-	True	154067439	154067439	C	T	ENST00000368559.3:c.2159G>A	R720Q	Missense	E_15	SNP	True	1	Class 1: This mutation can be alternatively modeled.	1aa	0aa	Nup210l	ENSMUSG00000027939.12	ENSMUST00000200410.2	chr3	40	+	DNP	Missense	E_15	90061969.0	90061969.0	G	A	ENSMUST00000200410.2:c.2147G>A	R716H	90061969.0	90061970.0	GC	AA	ENSMUST00000200410.2:c.2147_2148GC>AA	R716Q	CLINVAR-H0115879	CLINVAR-H0115879-M01-V02	CLINVAR	2509599.0	False	False	False	False	False	1
NUP210L	ENSG00000143552.5	ENST00000368559.3	chr1	40	-	True	153967627	153967627	G	A	ENST00000368559.3:c.5416C>T	R1806W	Missense	E_38	SNP	False	4	Class 4: Mutated sequences are not identical.	0aa	0aa	Nup210l	ENSMUSG00000027939.12	ENSMUST00000200410.2	chr3	40	+																CLINVAR-H0115850		CLINVAR	2540645.0	False	False	False	False	False	0
NUP210L	ENSG00000143552.5	ENST00000368559.3	chr1	40	-	True	153973383	153973383	T	G	ENST00000368559.3:c.5335A>C	S1779R	Missense	E_37	SNP	False	4	Class 4: Mutated sequences are not identical.	0aa	0aa	Nup210l	ENSMUSG00000027939.12	ENSMUST00000200410.2	chr3	40	+																CLINVAR-H0115851		CLINVAR	2286299.0	False	False	False	False	False	0
NUP210L	ENSG00000143552.5	ENST00000368559.3	chr1	40	-	True	153973422	153973422	C	A	ENST00000368559.3:c.5296G>T	A1766S	Missense	E_37	SNP	False	4	Class 4: Mutated sequences are not identical.	0aa	0aa	Nup210l	ENSMUSG00000027939.12	ENSMUST00000200410.2	chr3	40	+																CLINVAR-H0115853		CLINVAR	2322598.0	False	False	False	False	False	0
NUP210L	ENSG00000143552.5	ENST00000368559.3	chr1	40	-	True	153973512	153973512	C	T	ENST00000368559.3:c.5206G>A	V1736M	Missense	E_37	SNP	False	4	Class 4: Mutated sequences are not identical.	0aa	0aa	Nup210l	ENSMUSG00000027939.12	ENSMUST00000200410.2	chr3	40	+																CLINVAR-H0115856		CLINVAR	2303853.0	False	False	False	False	False	0
NUP210L	ENSG00000143552.5	ENST00000368559.3	chr1	40	-	True	153974308	153974308	G	A	ENST00000368559.3:c.5084C>T	A1695V	Missense	E_36	SNP	False	4	Class 4: Mutated sequences are not identical.	0aa	0aa	Nup210l	ENSMUSG00000027939.12	ENSMUST00000200410.2	chr3	40	+																CLINVAR-H0115857		CLINVAR	2247624.0	False	False	False	False	False	0
NUP210L	ENSG00000143552.5	ENST00000368559.3	chr1	40	-	True	153994748	153994748	A	G	ENST00000368559.3:c.4370T>C	L1457P	Missense	E_32	SNP	False	4	Class 4: Mutated sequences are not identical.	0aa	0aa	Nup210l	ENSMUSG00000027939.12	ENSMUST00000200410.2	chr3	40	+																CLINVAR-H0115861		CLINVAR	2216991.0	False	False	False	False	False	0
NUP210L	ENSG00000143552.5	ENST00000368559.3	chr1	40	-	True	153998106	153998106	T	G	ENST00000368559.3:c.4034A>C	K1345T	Missense	E_30	SNP	False	4	Class 4: Mutated sequences are not identical.	0aa	0aa	Nup210l	ENSMUSG00000027939.12	ENSMUST00000200410.2	chr3	40	+																CLINVAR-H0115865		CLINVAR	2411746.0	False	False	False	False	False	0
NUP210L	ENSG00000143552.5	ENST00000368559.3	chr1	40	-	True	154002437	154002437	T	C	ENST00000368559.3:c.3790A>G	M1264V	Missense	E_28	SNP	False	4	Class 4: Mutated sequences are not identical.	0aa	0aa	Nup210l	ENSMUSG00000027939.12	ENSMUST00000200410.2	chr3	40	+																CLINVAR-H0115869		CLINVAR	2355314.0	False	False	False	False	False	0
NUP210L	ENSG00000143552.5	ENST00000368559.3	chr1	40	-	True	154030638	154030638	G	A	ENST00000368559.3:c.3034C>T	R1012C	Missense	E_22	SNP	False	4	Class 4: Mutated sequences are not identical.	0aa	0aa	Nup210l	ENSMUSG00000027939.12	ENSMUST00000200410.2	chr3	40	+																CLINVAR-H0115874		CLINVAR	2390201.0	False	False	False	False	False	0
NUP210L	ENSG00000143552.5	ENST00000368559.3	chr1	40	-	True	154033056	154033056	A	G	ENST00000368559.3:c.2810T>C	V937A	Missense	E_20	SNP	False	4	Class 4: Mutated sequences are not identical.	0aa	0aa	Nup210l	ENSMUSG00000027939.12	ENSMUST00000200410.2	chr3	40	+																CLINVAR-H0115876		CLINVAR	2288996.0	False	False	False	False	False	0
NUP210L	ENSG00000143552.5	ENST00000368559.3	chr1	40	-	True	154067493	154067493	C	T	ENST00000368559.3:c.2105G>A	G702E	Missense	E_15	SNP	False	4	Class 4: Mutated sequences are not identical.	0aa	0aa	Nup210l	ENSMUSG00000027939.12	ENSMUST00000200410.2	chr3	40	+																CLINVAR-H0115880		CLINVAR	2215961.0	False	False	False	False	False	0
NUP210L	ENSG00000143552.5	ENST00000368559.3	chr1	40	-	True	154076523	154076523	A	G	ENST00000368559.3:c.1784T>C	M595T	Missense	E_13	SNP	False	4	Class 4: Mutated sequences are not identical.	0aa	0aa	Nup210l	ENSMUSG00000027939.12	ENSMUST00000200410.2	chr3	40	+																CLINVAR-H0115883		CLINVAR	2385876.0	False	False	False	False	False	0
NUP214	ENSG00000126883.12	ENST00000359428.5	chr9	36	+	True	134072597	134072600	TGCT	-	ENST00000359428.5:c.3722-3_6TGCT>		Non_Coding,I	I_28	DEL	True	2	Class 2: This mutation can be modeled, but the effect may not be consistent.	11nt	6nt	Nup214	ENSMUSG00000001855.16	ENSMUST00000065398.13	chr2	36	+	DEL	Intron	I_28	31923209.0	31923212.0	TGCT	-	ENSMUST00000065398.13:c.3743-3_6TGCT>		31923209.0	31923212.0	TGCT	-	ENSMUST00000065398.13:c.3743-3_6TGCT>		AACR-H0314941	AACR-H0314941-M01-V01	AACR		False	False	False	False	False	17
NUP214	ENSG00000126883.12	ENST00000359428.5	chr9	36	+	True	134019733	134019733	C	-	ENST00000359428.5:c.1361C>	P455Lfs*35	Frame_Shifting	E_12	DEL	True	2	Class 2: This mutation can be modeled, but the effect may not be consistent.	0aa	2aa	Nup214	ENSMUSG00000001855.16	ENSMUST00000065398.13	chr2	36	+	DEL	Frame_Shifting	E_12	31884586.0	31884586.0	C	-	ENSMUST00000065398.13:c.1346C>	A449Vfs*117	31884586.0	31884586.0	C	-	ENSMUST00000065398.13:c.1346C>	A449Vfs*117	AACR-H0315266	AACR-H0315266-M01-V01	AACR		False	False	False	False	False	2
NUP214	ENSG00000126883.12	ENST00000359428.5	chr9	36	+	True	134007993	134007993	A	-	ENST00000359428.5:c.674A>	V228Sfs*29	Frame_Shifting	E_6	DEL	True	2	Class 2: This mutation can be modeled, but the effect may not be consistent.	27aa	29aa	Nup214	ENSMUSG00000001855.16	ENSMUST00000065398.13	chr2	36	+	DEL	Frame_Shifting	E_6	31872633.0	31872633.0	A	-	ENSMUST00000065398.13:c.674A>	K227Rfs*30	31872633.0	31872633.0	A	-	ENSMUST00000065398.13:c.674A>	K227Rfs*30	AACR-H0315283	AACR-H0315283-M01-V01	AACR		False	False	False	False	False	56
NUP214	ENSG00000126883.12	ENST00000359428.5	chr9	36	+	True	134019942	134019942	C	-	ENST00000359428.5:c.1570C>	P525Lfs*6	Frame_Shifting	E_12	DEL	True	2	Class 2: This mutation can be modeled, but the effect may not be consistent.	0aa	3aa	Nup214	ENSMUSG00000001855.16	ENSMUST00000065398.13	chr2	36	+	DEL	Frame_Shifting	E_12	31884804.0	31884804.0	C	-	ENSMUST00000065398.13:c.1564C>	P522Lfs*44	31884804.0	31884804.0	C	-	ENSMUST00000065398.13:c.1564C>	P522Lfs*44	CLINVAR-H1131787	CLINVAR-H1131787-M01-V01	CLINVAR	634925.0	False	False	False	False	False	3
NUP214	ENSG00000126883.12	ENST00000359428.5	chr9	36	+	True	134098188	134098189	AG	-	ENST00000359428.5:c.5773_5774AG>	S1925Wfs*136	Frame_Shifting	E_32	DEL	True	2	Class 2: This mutation can be modeled, but the effect may not be consistent.	8aa	8aa	Nup214	ENSMUSG00000001855.16	ENSMUST00000065398.13	chr2	36	+	DEL	Frame_Shifting	E_32	31932452.0	31932453.0	AG	-	ENSMUST00000065398.13:c.5758_5759AG>	S1920Wfs*3	31932452.0	31932453.0	AG	-	ENSMUST00000065398.13:c.5758_5759AG>	S1920Wfs*3	CLINVAR-H1131897	CLINVAR-H1131897-M01-V01	CLINVAR	1711883.0	False	False	False	False	False	16
NUP214	ENSG00000126883.12	ENST00000359428.5	chr9	36	+	True	134103672	134103673	AA	-	ENST00000359428.5:c.6028_6029AA>	K2010Sfs*51	Frame_Shifting	E_33	DEL	True	2	Class 2: This mutation can be modeled, but the effect may not be consistent.	46aa	17aa	Nup214	ENSMUSG00000001855.16	ENSMUST00000065398.13	chr2	36	+	DEL	Frame_Shifting	E_33	31937540.0	31937541.0	AA	-	ENSMUST00000065398.13:c.6013_6014AA>	K2005Sfs*69	31937540.0	31937541.0	AA	-	ENSMUST00000065398.13:c.6013_6014AA>	K2005Sfs*69	CLINVAR-H1131901	CLINVAR-H1131901-M01-V01	CLINVAR	2429874.0	False	False	False	False	False	63
NUP214	ENSG00000126883.12	ENST00000359428.5	chr9	36	+	True	134027114	134027114	T	-	ENST00000359428.5:c.2278-9T>		Non_Coding,I	I_16	DEL	False	4	Class 4: Mutated sequences are not identical.	0aa	0aa	Nup214	ENSMUSG00000001855.16	ENSMUST00000065398.13	chr2	36	+																AACR-H0314912		AACR		False	False	False	False	False	0
NUP214	ENSG00000126883.12	ENST00000359428.5	chr9	36	+	True	134072669	134072671	CTT	-	ENST00000359428.5:c.3788_3790CTT>	S1264del	In_Frame	E_29	DEL	False	4	Class 4: Mutated sequences are not identical.	0aa	0aa	Nup214	ENSMUSG00000001855.16	ENSMUST00000065398.13	chr2	36	+																AACR-H0314938		AACR		False	False	False	False	False	0
NUP214	ENSG00000126883.12	ENST00000359428.5	chr9	36	+	True	134003063	134003065	TCT	-	ENST00000359428.5:c.198_200TCT>	L67del	In_Frame	E_2	DEL	False	4	Class 4: Mutated sequences are not identical.	0aa	0aa	Nup214	ENSMUSG00000001855.16	ENSMUST00000065398.13	chr2	36	+																CLINVAR-H1131757		CLINVAR	1332862.0	False	False	False	False	False	0
NUP214	ENSG00000126883.12	ENST00000359428.5	chr9	36	+	True	134072669	134072671	CTT	-	ENST00000359428.5:c.3788_3790CTT>	S1264del	In_Frame	E_29	DEL	False	4	Class 4: Mutated sequences are not identical.	0aa	0aa	Nup214	ENSMUSG00000001855.16	ENSMUST00000065398.13	chr2	36	+																CLINVAR-H1131834		CLINVAR	810447.0	False	False	False	False	False	0
NUP214	ENSG00000126883.12	ENST00000359428.5	chr9	36	+	True	134074410	134074410	T	-	ENST00000359428.5:c.5521+8T>		Non_Coding,I	I_29	DEL	False	4	Class 4: Mutated sequences are not identical.	0aa	0aa	Nup214	ENSMUSG00000001855.16	ENSMUST00000065398.13	chr2	36	+																CLINVAR-H1131892		CLINVAR	431698.0	False	False	False	False	False	0
NUP214	ENSG00000126883.12	ENST00000359428.5	chr9	36	+	True	134073724	134073725	CC	TT	ENST00000359428.5:c.4843_4844CC>TT	P1615F	Missense	E_29	DNP	True	0	Class 0: This mutation can be originally modeled.	1aa	0aa	Nup214	ENSMUSG00000001855.16	ENSMUST00000065398.13	chr2	36	+	DNP	Missense	E_29	31924342.0	31924343.0	CC	TT	ENSMUST00000065398.13:c.4870_4871CC>TT	P1624F	31924342.0	31924343.0	CC	TT	ENSMUST00000065398.13:c.4870_4871CC>TT	P1624F	COSMIC-H1431370	COSMIC-H1431370-M01-V01	COSMIC	36027893.0	False	False	False	False	False	1
NUP214	ENSG00000126883.12	ENST00000359428.5	chr9	36	+	True	134050963	134050964	GC	TT	ENST00000359428.5:c.3274_3275GC>TT	A1092F	Missense	E_23	DNP	True	1	Class 1: This mutation can be alternatively modeled.	3aa	15aa	Nup214	ENSMUSG00000001855.16	ENSMUST00000065398.13	chr2	36	+	TNP	Missense	E_23	31908323.0	31908324.0	GC	TT	ENSMUST00000065398.13:c.3292_3293GC>TT	A1098L	31908323.0	31908325.0	GCA	TTC	ENSMUST00000065398.13:c.3292_3294GCA>TTC	A1098F	COSMIC-H1430097	COSMIC-H1430097-M01-V01	COSMIC	36029678.0	False	False	False	False	False	18
NUP214	ENSG00000126883.12	ENST00000359428.5	chr9	36	+	True	134050963	134050964	GC	TT	ENST00000359428.5:c.3274_3275GC>TT	A1092F	Missense	E_23	DNP	True	1	Class 1: This mutation can be alternatively modeled.	3aa	15aa	Nup214	ENSMUSG00000001855.16	ENSMUST00000065398.13	chr2	36	+	TNP	Missense	E_23	31908323.0	31908324.0	GC	TT	ENSMUST00000065398.13:c.3292_3293GC>TT	A1098L	31908323.0	31908325.0	GCA	TTT	ENSMUST00000065398.13:c.3292_3294GCA>TTT	A1098F	COSMIC-H1430097	COSMIC-H1430097-M01-V02	COSMIC	36029678.0	False	False	False	False	False	18
NUP214	ENSG00000126883.12	ENST00000359428.5	chr9	36	+	True	134074252	134074253	CC	TT	ENST00000359428.5:c.5371_5372CC>TT	P1791F	Missense	E_29	DNP	False	4	Class 4: Mutated sequences are not identical.	0aa	0aa	Nup214	ENSMUSG00000001855.16	ENSMUST00000065398.13	chr2	36	+																COSMIC-H1431945		COSMIC	36031769.0	False	False	False	False	False	0
NUP214	ENSG00000126883.12	ENST00000359428.5	chr9	36	+	True	134103719	134103720	-	TAAGCCCCCTGGGGAGGGCCCTT	ENST00000359428.5:c.6074+1_2>TAAGCCCCCTGGGGAGGGCCCTT	X2024_splice	Splice_Site	I_33	INS	True	2	Class 2: This mutation can be modeled, but the effect may not be consistent.	8nt	3nt	Nup214	ENSMUSG00000001855.16	ENSMUST00000065398.13	chr2	36	+	INS	Splice_Site	I_33	31937587.0	31937588.0	-	TAAGCCCCCTGGGGAGGGCCCTT	ENSMUST00000065398.13:c.6059+1_2>TAAGCCCCCTGGGGAGGGCCCTT	X2019_splice	31937587.0	31937588.0	-	TAAGCCCCCTGGGGAGGGCCCTT	ENSMUST00000065398.13:c.6059+1_2>TAAGCCCCCTGGGGAGGGCCCTT	X2019_splice	AACR-H0098617	AACR-H0098617-M01-V01	AACR		False	False	False	False	False	11
NUP214	ENSG00000126883.12	ENST00000359428.5	chr9	36	+	True	134049635	134049636	-	C	ENST00000359428.5:c.3087_3088>C	H1031Pfs*7	Frame_Shifting	E_22	INS	True	2	Class 2: This mutation can be modeled, but the effect may not be consistent.	15aa	0aa	Nup214	ENSMUSG00000001855.16	ENSMUST00000065398.13	chr2	36	+	INS	Frame_Shifting	E_22	31907279.0	31907280.0	-	C	ENSMUST00000065398.13:c.3105_3106>C	Q1037Sfs*13	31907279.0	31907280.0	-	C	ENSMUST00000065398.13:c.3105_3106>C	Q1037Sfs*13	AACR-H0314949	AACR-H0314949-M01-V01	AACR		False	False	False	False	False	15
NUP214	ENSG00000126883.12	ENST00000359428.5	chr9	36	+	True	134007992	134007993	-	A	ENST00000359428.5:c.673_674>A	V228Sfs*11	Frame_Shifting	E_6	INS	True	2	Class 2: This mutation can be modeled, but the effect may not be consistent.	27aa	29aa	Nup214	ENSMUSG00000001855.16	ENSMUST00000065398.13	chr2	36	+	INS	Frame_Shifting	E_6	31872632.0	31872633.0	-	A	ENSMUST00000065398.13:c.673_674>A	V228Gfs*11	31872632.0	31872633.0	-	A	ENSMUST00000065398.13:c.673_674>A	V228Gfs*11	AACR-H0315254	AACR-H0315254-M01-V01	AACR		False	False	False	False	False	56
NUP214	ENSG00000126883.12	ENST00000359428.5	chr9	36	+	True	134073007	134073008	-	C	ENST00000359428.5:c.4126_4127>C	V1379Gfs*62	Frame_Shifting	E_29	INS	False	4	Class 4: Mutated sequences are not identical.	0aa	0aa	Nup214	ENSMUSG00000001855.16	ENSMUST00000065398.13	chr2	36	+																CLINVAR-H1131849		CLINVAR	2504272.0	False	False	False	False	False	0
NUP214	ENSG00000126883.12	ENST00000359428.5	chr9	36	+	True	134026024	134026024	T	C	ENST00000359428.5:c.2149T>C	L717delinsL	Silent	E_16	SNP	True	0	Class 0: This mutation can be originally modeled.	13aa	7aa	Nup214	ENSMUSG00000001855.16	ENSMUST00000065398.13	chr2	36	+	SNP	Silent	E_16	31892914.0	31892914.0	C	C	ENSMUST00000065398.13:c.2131C>C	L711delinsL	31892914.0	31892914.0	C	C	ENSMUST00000065398.13:c.2131C>C	L711delinsL	AACR-H0019701	AACR-H0019701-M01-V01	AACR		False	False	False	False	False	20
NUP214	ENSG00000126883.12	ENST00000359428.5	chr9	36	+	True	134038428	134038428	A	G	ENST00000359428.5:c.2591A>G	N864S	Missense	E_19	SNP	True	0	Class 0: This mutation can be originally modeled.	13aa	12aa	Nup214	ENSMUSG00000001855.16	ENSMUST00000065398.13	chr2	36	+	SNP	Missense	E_19	31900245.0	31900245.0	A	G	ENSMUST00000065398.13:c.2573A>G	N858S	31900245.0	31900245.0	A	G	ENSMUST00000065398.13:c.2573A>G	N858S	AACR-H0033267	AACR-H0033267-M01-V01	AACR		False	False	False	False	False	25
NUP214	ENSG00000126883.12	ENST00000359428.5	chr9	36	+	True	134072817	134072817	C	G	ENST00000359428.5:c.3936C>G	T1312delinsT	Silent	E_29	SNP	True	0	Class 0: This mutation can be originally modeled.	3aa	30aa	Nup214	ENSMUSG00000001855.16	ENSMUST00000065398.13	chr2	36	+	SNP	Silent	E_29	31923444.0	31923444.0	T	G	ENSMUST00000065398.13:c.3972T>G	T1324delinsT	31923444.0	31923444.0	T	G	ENSMUST00000065398.13:c.3972T>G	T1324delinsT	AACR-H0054114	AACR-H0054114-M01-V01	AACR		False	False	False	False	False	33
NUP214	ENSG00000126883.12	ENST00000359428.5	chr9	36	+	True	134073656	134073656	G	C	ENST00000359428.5:c.4775G>C	G1592A	Missense	E_29	SNP	True	0	Class 0: This mutation can be originally modeled.	1aa	1aa	Nup214	ENSMUSG00000001855.16	ENSMUST00000065398.13	chr2	36	+	SNP	Missense	E_29	31924274.0	31924274.0	G	C	ENSMUST00000065398.13:c.4802G>C	G1601A	31924274.0	31924274.0	G	C	ENSMUST00000065398.13:c.4802G>C	G1601A	AACR-H0054117	AACR-H0054117-M01-V01	AACR		False	False	False	False	False	2
NUP214	ENSG00000126883.12	ENST00000359428.5	chr9	36	+	True	134072823	134072823	G	A	ENST00000359428.5:c.3942G>A	P1314delinsP	Silent	E_29	SNP	True	0	Class 0: This mutation can be originally modeled.	5aa	28aa	Nup214	ENSMUSG00000001855.16	ENSMUST00000065398.13	chr2	36	+	SNP	Silent	E_29	31923450.0	31923450.0	G	A	ENSMUST00000065398.13:c.3978G>A	P1326delinsP	31923450.0	31923450.0	G	A	ENSMUST00000065398.13:c.3978G>A	P1326delinsP	AACR-H0054133	AACR-H0054133-M01-V01	AACR		False	False	False	False	False	33
NUP214	ENSG00000126883.12	ENST00000359428.5	chr9	36	+	True	134072833	134072833	G	A	ENST00000359428.5:c.3952G>A	G1318R	Missense	E_29	SNP	True	0	Class 0: This mutation can be originally modeled.	9aa	24aa	Nup214	ENSMUSG00000001855.16	ENSMUST00000065398.13	chr2	36	+	SNP	Missense	E_29	31923460.0	31923460.0	G	A	ENSMUST00000065398.13:c.3988G>A	G1330R	31923460.0	31923460.0	G	A	ENSMUST00000065398.13:c.3988G>A	G1330R	AACR-H0054135	AACR-H0054135-M01-V01	AACR		False	False	False	False	False	33
NUP214	ENSG00000126883.12	ENST00000359428.5	chr9	36	+	True	134010381	134010381	A	G	ENST00000359428.5:c.928A>G	I310V	Missense	E_8	SNP	True	0	Class 0: This mutation can be originally modeled.	12aa	22aa	Nup214	ENSMUSG00000001855.16	ENSMUST00000065398.13	chr2	36	+	SNP	Missense	E_8	31878262.0	31878262.0	A	G	ENSMUST00000065398.13:c.928A>G	I310V	31878262.0	31878262.0	A	G	ENSMUST00000065398.13:c.928A>G	I310V	AACR-H0054192	AACR-H0054192-M01-V01	AACR		False	False	False	False	False	34
NUP214	ENSG00000126883.12	ENST00000359428.5	chr9	36	+	True	134108844	134108844	T	C	ENST00000359428.5:c.6243T>C	S2081delinsS	Silent	E_36	SNP	True	0	Class 0: This mutation can be originally modeled.	2aa	10aa	Nup214	ENSMUSG00000001855.16	ENSMUST00000065398.13	chr2	36	+	SNP	Silent	E_36	31942134.0	31942134.0	T	C	ENSMUST00000065398.13:c.6228T>C	S2076delinsS	31942134.0	31942134.0	T	C	ENSMUST00000065398.13:c.6228T>C	S2076delinsS	AACR-H0054382	AACR-H0054382-M01-V01	AACR		False	False	False	False	False	12
NUP214	ENSG00000126883.12	ENST00000359428.5	chr9	36	+	True	134034780	134034780	G	A	ENST00000359428.5:c.2447G>A	R816H	Missense	E_18	SNP	True	0	Class 0: This mutation can be originally modeled.	25aa	21aa	Nup214	ENSMUSG00000001855.16	ENSMUST00000065398.13	chr2	36	+	SNP	Missense	E_18	31896711.0	31896711.0	G	A	ENSMUST00000065398.13:c.2429G>A	R810H	31896711.0	31896711.0	G	A	ENSMUST00000065398.13:c.2429G>A	R810H	AACR-H0098535	AACR-H0098535-M01-V01	AACR		False	False	False	False	False	46
NUP214	ENSG00000126883.12	ENST00000359428.5	chr9	36	+	True	134050955	134050955	C	G	ENST00000359428.5:c.3266C>G	P1089R	Missense	E_23	SNP	True	0	Class 0: This mutation can be originally modeled.	0aa	18aa	Nup214	ENSMUSG00000001855.16	ENSMUST00000065398.13	chr2	36	+	SNP	Missense	E_23	31908315.0	31908315.0	C	G	ENSMUST00000065398.13:c.3284C>G	P1095R	31908315.0	31908315.0	C	G	ENSMUST00000065398.13:c.3284C>G	P1095R	AACR-H0098544	AACR-H0098544-M01-V01	AACR		False	False	False	False	False	18
NUP214	ENSG00000126883.12	ENST00000359428.5	chr9	36	+	True	134073898	134073898	G	C	ENST00000359428.5:c.5017G>C	V1673L	Missense	E_29	SNP	True	0	Class 0: This mutation can be originally modeled.	10aa	4aa	Nup214	ENSMUSG00000001855.16	ENSMUST00000065398.13	chr2	36	+	SNP	Missense	E_29	31924513.0	31924513.0	G	C	ENSMUST00000065398.13:c.5041G>C	V1681L	31924513.0	31924513.0	G	C	ENSMUST00000065398.13:c.5041G>C	V1681L	AACR-H0234076	AACR-H0234076-M01-V01	AACR		False	False	False	False	False	14
NUP214	ENSG00000126883.12	ENST00000359428.5	chr9	36	+	True	134073019	134073019	T	A	ENST00000359428.5:c.4138T>A	L1380I	Missense	E_29	SNP	True	0	Class 0: This mutation can be originally modeled.	1aa	2aa	Nup214	ENSMUSG00000001855.16	ENSMUST00000065398.13	chr2	36	+	SNP	Missense	E_29	31923634.0	31923634.0	T	A	ENSMUST00000065398.13:c.4162T>A	L1388I	31923634.0	31923634.0	T	A	ENSMUST00000065398.13:c.4162T>A	L1388I	AACR-H0234097	AACR-H0234097-M01-V01	AACR		False	False	False	False	False	3
NUP214	ENSG00000126883.12	ENST00000359428.5	chr9	36	+	True	134073466	134073466	G	A	ENST00000359428.5:c.4585G>A	A1529T	Missense	E_29	SNP	True	0	Class 0: This mutation can be originally modeled.	1aa	0aa	Nup214	ENSMUSG00000001855.16	ENSMUST00000065398.13	chr2	36	+	SNP	Missense	E_29	31924087.0	31924087.0	G	A	ENSMUST00000065398.13:c.4615G>A	A1539T	31924087.0	31924087.0	G	A	ENSMUST00000065398.13:c.4615G>A	A1539T	AACR-H0234128	AACR-H0234128-M01-V01	AACR		False	False	False	False	False	1
NUP214	ENSG00000126883.12	ENST00000359428.5	chr9	36	+	True	134090601	134090601	A	G	ENST00000359428.5:c.5595A>G	Q1865delinsQ	Silent	E_31	SNP	True	0	Class 0: This mutation can be originally modeled.	0aa	0aa	Nup214	ENSMUSG00000001855.16	ENSMUST00000065398.13	chr2	36	+	SNP	Silent	E_30	31928184.0	31928184.0	G	G	ENSMUST00000065398.13:c.5580G>G	Q1860delinsQ	31928184.0	31928184.0	G	G	ENSMUST00000065398.13:c.5580G>G	Q1860delinsQ	AACR-H0234232	AACR-H0234232-M01-V01	AACR		False	False	False	False	False	0
NUP214	ENSG00000126883.12	ENST00000359428.5	chr9	36	+	True	134003803	134003803	C	T	ENST00000359428.5:c.326C>T	A109V	Missense	E_3	SNP	True	0	Class 0: This mutation can be originally modeled.	4aa	21aa	Nup214	ENSMUSG00000001855.16	ENSMUST00000065398.13	chr2	36	+	SNP	Missense	E_3	31867860.0	31867860.0	C	T	ENSMUST00000065398.13:c.326C>T	A109V	31867860.0	31867860.0	C	T	ENSMUST00000065398.13:c.326C>T	A109V	AACR-H0234675	AACR-H0234675-M01-V01	AACR		False	False	False	False	False	25
NUP214	ENSG00000126883.12	ENST00000359428.5	chr9	36	+	True	134003070	134003070	A	C	ENST00000359428.5:c.205A>C	I69L	Missense	E_2	SNP	True	0	Class 0: This mutation can be originally modeled.	2aa	13aa	Nup214	ENSMUSG00000001855.16	ENSMUST00000065398.13	chr2	36	+	SNP	Missense	E_2	31866671.0	31866671.0	A	C	ENSMUST00000065398.13:c.205A>C	I69L	31866671.0	31866671.0	A	C	ENSMUST00000065398.13:c.205A>C	I69L	AACR-H0234686	AACR-H0234686-M01-V01	AACR		False	False	False	False	False	15
NUP214	ENSG00000126883.12	ENST00000359428.5	chr9	36	+	True	134038423	134038423	C	T	ENST00000359428.5:c.2586C>T	A862delinsA	Silent	E_19	SNP	True	0	Class 0: This mutation can be originally modeled.	11aa	14aa	Nup214	ENSMUSG00000001855.16	ENSMUST00000065398.13	chr2	36	+	SNP	Silent	E_19	31900240.0	31900240.0	C	T	ENSMUST00000065398.13:c.2568C>T	A856delinsA	31900240.0	31900240.0	C	T	ENSMUST00000065398.13:c.2568C>T	A856delinsA	AACR-H0235112	AACR-H0235112-M01-V01	AACR		False	False	False	False	False	25
NUP214	ENSG00000126883.12	ENST00000359428.5	chr9	36	+	True	134072839	134072839	C	T	ENST00000359428.5:c.3958C>T	L1320F	Missense	E_29	SNP	True	0	Class 0: This mutation can be originally modeled.	11aa	22aa	Nup214	ENSMUSG00000001855.16	ENSMUST00000065398.13	chr2	36	+	SNP	Missense	E_29	31923466.0	31923466.0	C	T	ENSMUST00000065398.13:c.3994C>T	L1332F	31923466.0	31923466.0	C	T	ENSMUST00000065398.13:c.3994C>T	L1332F	AACR-H0235199	AACR-H0235199-M01-V01	AACR		False	False	False	False	False	33
NUP214	ENSG00000126883.12	ENST00000359428.5	chr9	36	+	True	134072800	134072800	T	A	ENST00000359428.5:c.3919T>A	S1307T	Missense	E_29	SNP	True	0	Class 0: This mutation can be originally modeled.	0aa	1aa	Nup214	ENSMUSG00000001855.16	ENSMUST00000065398.13	chr2	36	+	SNP	Missense	E_29	31923418.0	31923418.0	T	A	ENSMUST00000065398.13:c.3946T>A	S1316T	31923418.0	31923418.0	T	A	ENSMUST00000065398.13:c.3946T>A	S1316T	AACR-H0235222	AACR-H0235222-M01-V01	AACR		False	False	False	False	False	1
NUP214	ENSG00000126883.12	ENST00000359428.5	chr9	36	+	True	134072799	134072799	C	G	ENST00000359428.5:c.3918C>G	T1306delinsT	Silent	E_29	SNP	True	0	Class 0: This mutation can be originally modeled.	1aa	0aa	Nup214	ENSMUSG00000001855.16	ENSMUST00000065398.13	chr2	36	+	SNP	Silent	E_29	31923414.0	31923414.0	T	G	ENSMUST00000065398.13:c.3942T>G	T1314delinsT	31923414.0	31923414.0	T	G	ENSMUST00000065398.13:c.3942T>G	T1314delinsT	AACR-H0235238	AACR-H0235238-M01-V01	AACR		False	False	False	False	False	1
NUP214	ENSG00000126883.12	ENST00000359428.5	chr9	36	+	True	134022932	134022932	C	T	ENST00000359428.5:c.2001C>T	P667delinsP	Silent	E_14	SNP	True	0	Class 0: This mutation can be originally modeled.	3aa	1aa	Nup214	ENSMUSG00000001855.16	ENSMUST00000065398.13	chr2	36	+	SNP	Silent	E_14	31888023.0	31888023.0	C	T	ENSMUST00000065398.13:c.1983C>T	P661delinsP	31888023.0	31888023.0	C	T	ENSMUST00000065398.13:c.1983C>T	P661delinsP	AACR-H0235306	AACR-H0235306-M01-V01	AACR		False	False	False	False	False	4
NUP214	ENSG00000126883.12	ENST00000359428.5	chr9	36	+	True	134034779	134034779	C	T	ENST00000359428.5:c.2446C>T	R816C	Missense	E_18	SNP	True	0	Class 0: This mutation can be originally modeled.	25aa	21aa	Nup214	ENSMUSG00000001855.16	ENSMUST00000065398.13	chr2	36	+	SNP	Missense	E_18	31896710.0	31896710.0	C	T	ENSMUST00000065398.13:c.2428C>T	R810C	31896710.0	31896710.0	C	T	ENSMUST00000065398.13:c.2428C>T	R810C	AACR-H0235410	AACR-H0235410-M01-V01	AACR		False	False	False	False	False	46
NUP214	ENSG00000126883.12	ENST00000359428.5	chr9	36	+	True	134090613	134090613	C	T	ENST00000359428.5:c.5607C>T	S1869delinsS	Silent	E_31	SNP	True	0	Class 0: This mutation can be originally modeled.	0aa	2aa	Nup214	ENSMUSG00000001855.16	ENSMUST00000065398.13	chr2	36	+	SNP	Silent	E_31	31929346.0	31929346.0	C	T	ENSMUST00000065398.13:c.5592C>T	S1864delinsS	31929346.0	31929346.0	C	T	ENSMUST00000065398.13:c.5592C>T	S1864delinsS	AACR-H0314819	AACR-H0314819-M01-V01	AACR		False	False	False	False	False	2
NUP214	ENSG00000126883.12	ENST00000359428.5	chr9	36	+	True	134106151	134106151	C	T	ENST00000359428.5:c.6209C>T	T2070I	Missense	E_34	SNP	True	0	Class 0: This mutation can be originally modeled.	5aa	0aa	Nup214	ENSMUSG00000001855.16	ENSMUST00000065398.13	chr2	36	+	SNP	Missense	E_34	31941155.0	31941155.0	C	T	ENSMUST00000065398.13:c.6194C>T	T2065I	31941155.0	31941155.0	C	T	ENSMUST00000065398.13:c.6194C>T	T2065I	AACR-H0314821	AACR-H0314821-M01-V01	AACR		False	False	False	False	False	5
NUP214	ENSG00000126883.12	ENST00000359428.5	chr9	36	+	True	134106142	134106142	G	C	ENST00000359428.5:c.6200G>C	G2067A	Missense	E_34	SNP	True	0	Class 0: This mutation can be originally modeled.	2aa	3aa	Nup214	ENSMUSG00000001855.16	ENSMUST00000065398.13	chr2	36	+	SNP	Missense	E_34	31941146.0	31941146.0	G	C	ENSMUST00000065398.13:c.6185G>C	G2062A	31941146.0	31941146.0	G	C	ENSMUST00000065398.13:c.6185G>C	G2062A	AACR-H0314822	AACR-H0314822-M01-V01	AACR		False	False	False	False	False	5
NUP214	ENSG00000126883.12	ENST00000359428.5	chr9	36	+	True	134103710	134103710	A	C	ENST00000359428.5:c.6066A>C	G2022delinsG	Silent	E_33	SNP	True	0	Class 0: This mutation can be originally modeled.	58aa	5aa	Nup214	ENSMUSG00000001855.16	ENSMUST00000065398.13	chr2	36	+	SNP	Silent	E_33	31937578.0	31937578.0	C	C	ENSMUST00000065398.13:c.6051C>C	G2017delinsG	31937578.0	31937578.0	C	C	ENSMUST00000065398.13:c.6051C>C	G2017delinsG	AACR-H0314823	AACR-H0314823-M01-V01	AACR		False	False	False	False	False	63
NUP214	ENSG00000126883.12	ENST00000359428.5	chr9	36	+	True	134103695	134103695	A	G	ENST00000359428.5:c.6051A>G	A2017delinsA	Silent	E_33	SNP	True	0	Class 0: This mutation can be originally modeled.	53aa	10aa	Nup214	ENSMUSG00000001855.16	ENSMUST00000065398.13	chr2	36	+	SNP	Silent	E_33	31937563.0	31937563.0	G	G	ENSMUST00000065398.13:c.6036G>G	A2012delinsA	31937563.0	31937563.0	G	G	ENSMUST00000065398.13:c.6036G>G	A2012delinsA	AACR-H0314824	AACR-H0314824-M01-V01	AACR		False	False	False	False	False	63
NUP214	ENSG00000126883.12	ENST00000359428.5	chr9	36	+	True	134103692	134103692	T	C	ENST00000359428.5:c.6048T>C	T2016delinsT	Silent	E_33	SNP	True	0	Class 0: This mutation can be originally modeled.	52aa	11aa	Nup214	ENSMUSG00000001855.16	ENSMUST00000065398.13	chr2	36	+	SNP	Silent	E_33	31937560.0	31937560.0	T	C	ENSMUST00000065398.13:c.6033T>C	T2011delinsT	31937560.0	31937560.0	T	C	ENSMUST00000065398.13:c.6033T>C	T2011delinsT	AACR-H0314825	AACR-H0314825-M01-V01	AACR		False	False	False	False	False	63
NUP214	ENSG00000126883.12	ENST00000359428.5	chr9	36	+	True	134103689	134103689	C	T	ENST00000359428.5:c.6045C>T	G2015delinsG	Silent	E_33	SNP	True	0	Class 0: This mutation can be originally modeled.	51aa	12aa	Nup214	ENSMUSG00000001855.16	ENSMUST00000065398.13	chr2	36	+	SNP	Silent	E_33	31937557.0	31937557.0	T	T	ENSMUST00000065398.13:c.6030T>T	G2010delinsG	31937557.0	31937557.0	T	T	ENSMUST00000065398.13:c.6030T>T	G2010delinsG	AACR-H0314826	AACR-H0314826-M01-V01	AACR		False	False	False	False	False	63
NUP214	ENSG00000126883.12	ENST00000359428.5	chr9	36	+	True	134103628	134103628	G	T	ENST00000359428.5:c.5984G>T	G1995V	Missense	E_33	SNP	True	0	Class 0: This mutation can be originally modeled.	31aa	32aa	Nup214	ENSMUSG00000001855.16	ENSMUST00000065398.13	chr2	36	+	SNP	Missense	E_33	31937496.0	31937496.0	G	T	ENSMUST00000065398.13:c.5969G>T	G1990V	31937496.0	31937496.0	G	T	ENSMUST00000065398.13:c.5969G>T	G1990V	AACR-H0314827	AACR-H0314827-M01-V01	AACR		False	False	False	False	False	63
NUP214	ENSG00000126883.12	ENST00000359428.5	chr9	36	+	True	134103626	134103626	C	T	ENST00000359428.5:c.5982C>T	F1994delinsF	Silent	E_33	SNP	True	0	Class 0: This mutation can be originally modeled.	30aa	33aa	Nup214	ENSMUSG00000001855.16	ENSMUST00000065398.13	chr2	36	+	SNP	Silent	E_33	31937494.0	31937494.0	C	T	ENSMUST00000065398.13:c.5967C>T	F1989delinsF	31937494.0	31937494.0	C	T	ENSMUST00000065398.13:c.5967C>T	F1989delinsF	AACR-H0314828	AACR-H0314828-M01-V01	AACR		False	False	False	False	False	63
NUP214	ENSG00000126883.12	ENST00000359428.5	chr9	36	+	True	134103579	134103579	C	T	ENST00000359428.5:c.5935C>T	P1979S	Missense	E_33	SNP	True	0	Class 0: This mutation can be originally modeled.	15aa	48aa	Nup214	ENSMUSG00000001855.16	ENSMUST00000065398.13	chr2	36	+	SNP	Missense	E_33	31937447.0	31937447.0	C	T	ENSMUST00000065398.13:c.5920C>T	P1974S	31937447.0	31937447.0	C	T	ENSMUST00000065398.13:c.5920C>T	P1974S	AACR-H0314829	AACR-H0314829-M01-V01	AACR		False	False	False	False	False	63
NUP214	ENSG00000126883.12	ENST00000359428.5	chr9	36	+	True	134103551	134103551	C	T	ENST00000359428.5:c.5907C>T	G1969delinsG	Silent	E_33	SNP	True	0	Class 0: This mutation can be originally modeled.	5aa	58aa	Nup214	ENSMUSG00000001855.16	ENSMUST00000065398.13	chr2	36	+	SNP	Silent	E_33	31937419.0	31937419.0	C	T	ENSMUST00000065398.13:c.5892C>T	G1964delinsG	31937419.0	31937419.0	C	T	ENSMUST00000065398.13:c.5892C>T	G1964delinsG	AACR-H0314830	AACR-H0314830-M01-V01	AACR		False	False	False	False	False	63
NUP214	ENSG00000126883.12	ENST00000359428.5	chr9	36	+	True	134098286	134098286	A	C	ENST00000359428.5:c.5871A>C	Q1957H	Missense	E_32	SNP	True	0	Class 0: This mutation can be originally modeled.	12aa	4aa	Nup214	ENSMUSG00000001855.16	ENSMUST00000065398.13	chr2	36	+	SNP	Missense	E_32	31932550.0	31932550.0	A	C	ENSMUST00000065398.13:c.5856A>C	Q1952H	31932550.0	31932550.0	A	C	ENSMUST00000065398.13:c.5856A>C	Q1952H	AACR-H0314831	AACR-H0314831-M01-V01	AACR		False	False	False	False	False	16
NUP214	ENSG00000126883.12	ENST00000359428.5	chr9	36	+	True	134090721	134090721	G	A	ENST00000359428.5:c.5715G>A	S1905delinsS	Silent	E_31	SNP	True	0	Class 0: This mutation can be originally modeled.	24aa	1aa	Nup214	ENSMUSG00000001855.16	ENSMUST00000065398.13	chr2	36	+	SNP	Silent	E_31	31929454.0	31929454.0	A	A	ENSMUST00000065398.13:c.5700A>A	S1900delinsS	31929454.0	31929454.0	A	A	ENSMUST00000065398.13:c.5700A>A	S1900delinsS	AACR-H0314832	AACR-H0314832-M01-V01	AACR		False	False	False	False	False	25
NUP214	ENSG00000126883.12	ENST00000359428.5	chr9	36	+	True	134090690	134090690	A	G	ENST00000359428.5:c.5684A>G	Q1895R	Missense	E_31	SNP	True	0	Class 0: This mutation can be originally modeled.	14aa	11aa	Nup214	ENSMUSG00000001855.16	ENSMUST00000065398.13	chr2	36	+	SNP	Missense	E_31	31929423.0	31929423.0	A	G	ENSMUST00000065398.13:c.5669A>G	Q1890R	31929423.0	31929423.0	A	G	ENSMUST00000065398.13:c.5669A>G	Q1890R	AACR-H0314833	AACR-H0314833-M01-V01	AACR		False	False	False	False	False	25
NUP214	ENSG00000126883.12	ENST00000359428.5	chr9	36	+	True	134077088	134077088	G	A	ENST00000359428.5:c.5576G>A	G1859E	Missense	E_30	SNP	True	0	Class 0: This mutation can be originally modeled.	2aa	0aa	Nup214	ENSMUSG00000001855.16	ENSMUST00000065398.13	chr2	36	+	SNP	Missense	E_30	31928168.0	31928168.0	G	A	ENSMUST00000065398.13:c.5564G>A	G1855E	31928168.0	31928168.0	G	A	ENSMUST00000065398.13:c.5564G>A	G1855E	AACR-H0314834	AACR-H0314834-M01-V01	AACR		False	False	False	False	False	2
NUP214	ENSG00000126883.12	ENST00000359428.5	chr9	36	+	True	134073721	134073721	A	G	ENST00000359428.5:c.4840A>G	T1614A	Missense	E_29	SNP	True	0	Class 0: This mutation can be originally modeled.	0aa	1aa	Nup214	ENSMUSG00000001855.16	ENSMUST00000065398.13	chr2	36	+	SNP	Missense	E_29	31924339.0	31924339.0	A	G	ENSMUST00000065398.13:c.4867A>G	T1623A	31924339.0	31924339.0	A	G	ENSMUST00000065398.13:c.4867A>G	T1623A	AACR-H0314835	AACR-H0314835-M01-V01	AACR		False	False	False	False	False	1
NUP214	ENSG00000126883.12	ENST00000359428.5	chr9	36	+	True	134077085	134077085	G	A	ENST00000359428.5:c.5573G>A	G1858D	Missense	E_30	SNP	True	0	Class 0: This mutation can be originally modeled.	1aa	1aa	Nup214	ENSMUSG00000001855.16	ENSMUST00000065398.13	chr2	36	+	SNP	Missense	E_30	31928165.0	31928165.0	G	A	ENSMUST00000065398.13:c.5561G>A	G1854D	31928165.0	31928165.0	G	A	ENSMUST00000065398.13:c.5561G>A	G1854D	AACR-H0314836	AACR-H0314836-M01-V01	AACR		False	False	False	False	False	2
NUP214	ENSG00000126883.12	ENST00000359428.5	chr9	36	+	True	134077060	134077060	G	T	ENST00000359428.5:c.5548G>T	V1850L	Missense	E_30	SNP	True	0	Class 0: This mutation can be originally modeled.	18aa	5aa	Nup214	ENSMUSG00000001855.16	ENSMUST00000065398.13	chr2	36	+	SNP	Missense	E_30	31928140.0	31928140.0	G	T	ENSMUST00000065398.13:c.5536G>T	V1846L	31928140.0	31928140.0	G	T	ENSMUST00000065398.13:c.5536G>T	V1846L	AACR-H0314837	AACR-H0314837-M01-V01	AACR		False	False	False	False	False	23
NUP214	ENSG00000126883.12	ENST00000359428.5	chr9	36	+	True	134074357	134074357	A	G	ENST00000359428.5:c.5476A>G	T1826A	Missense	E_29	SNP	True	0	Class 0: This mutation can be originally modeled.	1aa	1aa	Nup214	ENSMUSG00000001855.16	ENSMUST00000065398.13	chr2	36	+	SNP	Missense	E_29	31924933.0	31924933.0	A	G	ENSMUST00000065398.13:c.5461A>G	T1821A	31924933.0	31924933.0	A	G	ENSMUST00000065398.13:c.5461A>G	T1821A	AACR-H0314839	AACR-H0314839-M01-V01	AACR		False	False	False	False	False	2
NUP214	ENSG00000126883.12	ENST00000359428.5	chr9	36	+	True	134074268	134074268	G	T	ENST00000359428.5:c.5387G>T	G1796V	Missense	E_29	SNP	True	0	Class 0: This mutation can be originally modeled.	1aa	0aa	Nup214	ENSMUSG00000001855.16	ENSMUST00000065398.13	chr2	36	+	SNP	Missense	E_29	31924844.0	31924844.0	G	T	ENSMUST00000065398.13:c.5372G>T	G1791V	31924844.0	31924844.0	G	T	ENSMUST00000065398.13:c.5372G>T	G1791V	AACR-H0314841	AACR-H0314841-M01-V01	AACR		False	False	False	False	False	1
NUP214	ENSG00000126883.12	ENST00000359428.5	chr9	36	+	True	134074229	134074229	C	G	ENST00000359428.5:c.5348C>G	S1783C	Missense	E_29	SNP	True	0	Class 0: This mutation can be originally modeled.	0aa	5aa	Nup214	ENSMUSG00000001855.16	ENSMUST00000065398.13	chr2	36	+	SNP	Missense	E_29	31924808.0	31924808.0	C	G	ENSMUST00000065398.13:c.5336C>G	S1779C	31924808.0	31924808.0	C	G	ENSMUST00000065398.13:c.5336C>G	S1779C	AACR-H0314842	AACR-H0314842-M01-V01	AACR		False	False	False	False	False	5
NUP214	ENSG00000126883.12	ENST00000359428.5	chr9	36	+	True	134074226	134074226	G	A	ENST00000359428.5:c.5345G>A	S1782N	Missense	E_29	SNP	True	0	Class 0: This mutation can be originally modeled.	1aa	0aa	Nup214	ENSMUSG00000001855.16	ENSMUST00000065398.13	chr2	36	+	SNP	Missense	E_29	31924799.0	31924799.0	G	A	ENSMUST00000065398.13:c.5327G>A	S1776N	31924799.0	31924799.0	G	A	ENSMUST00000065398.13:c.5327G>A	S1776N	AACR-H0314843	AACR-H0314843-M01-V01	AACR		False	False	False	False	False	1
NUP214	ENSG00000126883.12	ENST00000359428.5	chr9	36	+	True	134074060	134074060	G	C	ENST00000359428.5:c.5179G>C	G1727R	Missense	E_29	SNP	True	0	Class 0: This mutation can be originally modeled.	1aa	1aa	Nup214	ENSMUSG00000001855.16	ENSMUST00000065398.13	chr2	36	+	SNP	Missense	E_29	31924639.0	31924639.0	G	C	ENSMUST00000065398.13:c.5167G>C	G1723R	31924639.0	31924639.0	G	C	ENSMUST00000065398.13:c.5167G>C	G1723R	AACR-H0314846	AACR-H0314846-M01-V01	AACR		False	False	False	False	False	2
NUP214	ENSG00000126883.12	ENST00000359428.5	chr9	36	+	True	134073894	134073894	G	A	ENST00000359428.5:c.5013G>A	T1671delinsT	Silent	E_29	SNP	True	0	Class 0: This mutation can be originally modeled.	8aa	6aa	Nup214	ENSMUSG00000001855.16	ENSMUST00000065398.13	chr2	36	+	SNP	Silent	E_29	31924509.0	31924509.0	C	A	ENSMUST00000065398.13:c.5037C>A	T1679delinsT	31924509.0	31924509.0	C	A	ENSMUST00000065398.13:c.5037C>A	T1679delinsT	AACR-H0314847	AACR-H0314847-M01-V01	AACR		False	False	False	False	False	14
NUP214	ENSG00000126883.12	ENST00000359428.5	chr9	36	+	True	134073856	134073856	C	T	ENST00000359428.5:c.4975C>T	Q1659*	Nonsense	E_29	SNP	True	0	Class 0: This mutation can be originally modeled.	0aa	1aa	Nup214	ENSMUSG00000001855.16	ENSMUST00000065398.13	chr2	36	+	SNP	Nonsense	E_29	31924471.0	31924471.0	C	T	ENSMUST00000065398.13:c.4999C>T	Q1667*	31924471.0	31924471.0	C	T	ENSMUST00000065398.13:c.4999C>T	Q1667*	AACR-H0314848	AACR-H0314848-M01-V01	AACR		False	False	False	False	False	1
NUP214	ENSG00000126883.12	ENST00000359428.5	chr9	36	+	True	134073824	134073824	C	T	ENST00000359428.5:c.4943C>T	P1648L	Missense	E_29	SNP	True	0	Class 0: This mutation can be originally modeled.	1aa	9aa	Nup214	ENSMUSG00000001855.16	ENSMUST00000065398.13	chr2	36	+	SNP	Missense	E_29	31924439.0	31924439.0	C	T	ENSMUST00000065398.13:c.4967C>T	P1656L	31924439.0	31924439.0	C	T	ENSMUST00000065398.13:c.4967C>T	P1656L	AACR-H0314849	AACR-H0314849-M01-V01	AACR		False	False	False	False	False	10
NUP214	ENSG00000126883.12	ENST00000359428.5	chr9	36	+	True	134034783	134034783	T	A	ENST00000359428.5:c.2450T>A	L817H	Missense	E_18	SNP	True	0	Class 0: This mutation can be originally modeled.	26aa	20aa	Nup214	ENSMUSG00000001855.16	ENSMUST00000065398.13	chr2	36	+	SNP	Missense	E_18	31896714.0	31896714.0	T	A	ENSMUST00000065398.13:c.2432T>A	L811H	31896714.0	31896714.0	T	A	ENSMUST00000065398.13:c.2432T>A	L811H	AACR-H0314886	AACR-H0314886-M01-V01	AACR		False	False	False	False	False	46
NUP214	ENSG00000126883.12	ENST00000359428.5	chr9	36	+	True	134039517	134039517	G	A	ENST00000359428.5:c.2879G>A	R960K	Missense	E_21	SNP	True	0	Class 0: This mutation can be originally modeled.	17aa	23aa	Nup214	ENSMUSG00000001855.16	ENSMUST00000065398.13	chr2	36	+	SNP	Missense	E_21	31901266.0	31901266.0	G	A	ENSMUST00000065398.13:c.2849G>A	R950K	31901266.0	31901266.0	G	A	ENSMUST00000065398.13:c.2849G>A	R950K	AACR-H0314887	AACR-H0314887-M01-V01	AACR		False	False	False	False	False	40
NUP214	ENSG00000126883.12	ENST00000359428.5	chr9	36	+	True	134039488	134039488	C	A	ENST00000359428.5:c.2850C>A	F950L	Missense	E_21	SNP	True	0	Class 0: This mutation can be originally modeled.	7aa	33aa	Nup214	ENSMUSG00000001855.16	ENSMUST00000065398.13	chr2	36	+	SNP	Missense	E_21	31901237.0	31901237.0	C	A	ENSMUST00000065398.13:c.2820C>A	F940L	31901237.0	31901237.0	C	A	ENSMUST00000065398.13:c.2820C>A	F940L	AACR-H0314888	AACR-H0314888-M01-V01	AACR		False	False	False	False	False	40
NUP214	ENSG00000126883.12	ENST00000359428.5	chr9	36	+	True	134039475	134039475	A	T	ENST00000359428.5:c.2837A>T	Q946L	Missense	E_21	SNP	True	0	Class 0: This mutation can be originally modeled.	3aa	37aa	Nup214	ENSMUSG00000001855.16	ENSMUST00000065398.13	chr2	36	+	SNP	Missense	E_21	31901224.0	31901224.0	A	T	ENSMUST00000065398.13:c.2807A>T	Q936L	31901224.0	31901224.0	A	T	ENSMUST00000065398.13:c.2807A>T	Q936L	AACR-H0314889	AACR-H0314889-M01-V01	AACR		False	False	False	False	False	40
NUP214	ENSG00000126883.12	ENST00000359428.5	chr9	36	+	True	134039474	134039474	C	A	ENST00000359428.5:c.2836C>A	Q946K	Missense	E_21	SNP	True	0	Class 0: This mutation can be originally modeled.	3aa	37aa	Nup214	ENSMUSG00000001855.16	ENSMUST00000065398.13	chr2	36	+	SNP	Missense	E_21	31901223.0	31901223.0	C	A	ENSMUST00000065398.13:c.2806C>A	Q936K	31901223.0	31901223.0	C	A	ENSMUST00000065398.13:c.2806C>A	Q936K	AACR-H0314890	AACR-H0314890-M01-V01	AACR		False	False	False	False	False	40
NUP214	ENSG00000126883.12	ENST00000359428.5	chr9	36	+	True	134038556	134038556	C	G	ENST00000359428.5:c.2719C>G	H907D	Missense	E_19	SNP	True	0	Class 0: This mutation can be originally modeled.	0aa	7aa	Nup214	ENSMUSG00000001855.16	ENSMUST00000065398.13	chr2	36	+	SNP	Missense	E_19	31900373.0	31900373.0	C	G	ENSMUST00000065398.13:c.2701C>G	H901D	31900373.0	31900373.0	C	G	ENSMUST00000065398.13:c.2701C>G	H901D	AACR-H0314891	AACR-H0314891-M01-V01	AACR		False	False	False	False	False	7
NUP214	ENSG00000126883.12	ENST00000359428.5	chr9	36	+	True	134038483	134038483	T	G	ENST00000359428.5:c.2646T>G	L882delinsL	Silent	E_19	SNP	True	0	Class 0: This mutation can be originally modeled.	4aa	6aa	Nup214	ENSMUSG00000001855.16	ENSMUST00000065398.13	chr2	36	+	SNP	Silent	E_19	31900300.0	31900300.0	G	G	ENSMUST00000065398.13:c.2628G>G	L876delinsL	31900300.0	31900300.0	G	G	ENSMUST00000065398.13:c.2628G>G	L876delinsL	AACR-H0314893	AACR-H0314893-M01-V01	AACR		False	False	False	False	False	10
NUP214	ENSG00000126883.12	ENST00000359428.5	chr9	36	+	True	134038441	134038441	C	A	ENST00000359428.5:c.2604C>A	I868delinsI	Silent	E_19	SNP	True	0	Class 0: This mutation can be originally modeled.	17aa	8aa	Nup214	ENSMUSG00000001855.16	ENSMUST00000065398.13	chr2	36	+	SNP	Silent	E_19	31900258.0	31900258.0	C	A	ENSMUST00000065398.13:c.2586C>A	I862delinsI	31900258.0	31900258.0	C	A	ENSMUST00000065398.13:c.2586C>A	I862delinsI	AACR-H0314895	AACR-H0314895-M01-V01	AACR		False	False	False	False	False	25
NUP214	ENSG00000126883.12	ENST00000359428.5	chr9	36	+	True	134034859	134034859	A	G	ENST00000359428.5:c.2526A>G	Q842delinsQ	Silent	E_18	SNP	True	0	Class 0: This mutation can be originally modeled.	3aa	0aa	Nup214	ENSMUSG00000001855.16	ENSMUST00000065398.13	chr2	36	+	SNP	Silent	E_18	31896790.0	31896790.0	G	G	ENSMUST00000065398.13:c.2508G>G	Q836delinsQ	31896790.0	31896790.0	G	G	ENSMUST00000065398.13:c.2508G>G	Q836delinsQ	AACR-H0314897	AACR-H0314897-M01-V01	AACR		False	False	False	False	False	3
NUP214	ENSG00000126883.12	ENST00000359428.5	chr9	36	+	True	134034811	134034811	A	G	ENST00000359428.5:c.2478A>G	Q826delinsQ	Silent	E_18	SNP	True	0	Class 0: This mutation can be originally modeled.	35aa	11aa	Nup214	ENSMUSG00000001855.16	ENSMUST00000065398.13	chr2	36	+	SNP	Silent	E_18	31896742.0	31896742.0	G	G	ENSMUST00000065398.13:c.2460G>G	Q820delinsQ	31896742.0	31896742.0	G	G	ENSMUST00000065398.13:c.2460G>G	Q820delinsQ	AACR-H0314898	AACR-H0314898-M01-V01	AACR		False	False	False	False	False	46
NUP214	ENSG00000126883.12	ENST00000359428.5	chr9	36	+	True	134034791	134034791	T	C	ENST00000359428.5:c.2458T>C	Y820H	Missense	E_18	SNP	True	0	Class 0: This mutation can be originally modeled.	29aa	17aa	Nup214	ENSMUSG00000001855.16	ENSMUST00000065398.13	chr2	36	+	SNP	Missense	E_18	31896722.0	31896722.0	T	C	ENSMUST00000065398.13:c.2440T>C	Y814H	31896722.0	31896722.0	T	C	ENSMUST00000065398.13:c.2440T>C	Y814H	AACR-H0314899	AACR-H0314899-M01-V01	AACR		False	False	False	False	False	46
NUP214	ENSG00000126883.12	ENST00000359428.5	chr9	36	+	True	134034788	134034788	C	T	ENST00000359428.5:c.2455C>T	Q819*	Nonsense	E_18	SNP	True	0	Class 0: This mutation can be originally modeled.	28aa	18aa	Nup214	ENSMUSG00000001855.16	ENSMUST00000065398.13	chr2	36	+	SNP	Nonsense	E_18	31896719.0	31896719.0	C	T	ENSMUST00000065398.13:c.2437C>T	Q813*	31896719.0	31896719.0	C	T	ENSMUST00000065398.13:c.2437C>T	Q813*	AACR-H0314900	AACR-H0314900-M01-V01	AACR		False	False	False	False	False	46
NUP214	ENSG00000126883.12	ENST00000359428.5	chr9	36	+	True	134034782	134034782	C	T	ENST00000359428.5:c.2449C>T	L817F	Missense	E_18	SNP	True	0	Class 0: This mutation can be originally modeled.	26aa	20aa	Nup214	ENSMUSG00000001855.16	ENSMUST00000065398.13	chr2	36	+	SNP	Missense	E_18	31896713.0	31896713.0	C	T	ENSMUST00000065398.13:c.2431C>T	L811F	31896713.0	31896713.0	C	T	ENSMUST00000065398.13:c.2431C>T	L811F	AACR-H0314901	AACR-H0314901-M01-V01	AACR		False	False	False	False	False	46
NUP214	ENSG00000126883.12	ENST00000359428.5	chr9	36	+	True	134073598	134073598	G	A	ENST00000359428.5:c.4717G>A	G1573R	Missense	E_29	SNP	True	0	Class 0: This mutation can be originally modeled.	0aa	0aa	Nup214	ENSMUSG00000001855.16	ENSMUST00000065398.13	chr2	36	+	SNP	Missense	E_29	31924216.0	31924216.0	G	A	ENSMUST00000065398.13:c.4744G>A	G1582R	31924216.0	31924216.0	G	A	ENSMUST00000065398.13:c.4744G>A	G1582R	AACR-H0314902	AACR-H0314902-M01-V01	AACR		False	False	False	False	False	0
NUP214	ENSG00000126883.12	ENST00000359428.5	chr9	36	+	True	134027271	134027271	C	G	ENST00000359428.5:c.2426C>G	A809G	Missense	E_17	SNP	True	0	Class 0: This mutation can be originally modeled.	18aa	28aa	Nup214	ENSMUSG00000001855.16	ENSMUST00000065398.13	chr2	36	+	SNP	Missense	E_17	31894473.0	31894473.0	C	G	ENSMUST00000065398.13:c.2408C>G	A803G	31894473.0	31894473.0	C	G	ENSMUST00000065398.13:c.2408C>G	A803G	AACR-H0314905	AACR-H0314905-M01-V01	AACR		False	False	False	False	False	46
NUP214	ENSG00000126883.12	ENST00000359428.5	chr9	36	+	True	134027226	134027226	A	T	ENST00000359428.5:c.2381A>T	Y794F	Missense	E_17	SNP	True	0	Class 0: This mutation can be originally modeled.	3aa	43aa	Nup214	ENSMUSG00000001855.16	ENSMUST00000065398.13	chr2	36	+	SNP	Missense	E_17	31894428.0	31894428.0	A	T	ENSMUST00000065398.13:c.2363A>T	Y788F	31894428.0	31894428.0	A	T	ENSMUST00000065398.13:c.2363A>T	Y788F	AACR-H0314906	AACR-H0314906-M01-V01	AACR		False	False	False	False	False	46
NUP214	ENSG00000126883.12	ENST00000359428.5	chr9	36	+	True	134027126	134027126	C	T	ENST00000359428.5:c.2281C>T	L761F	Missense	E_17	SNP	True	0	Class 0: This mutation can be originally modeled.	5aa	4aa	Nup214	ENSMUSG00000001855.16	ENSMUST00000065398.13	chr2	36	+	SNP	Missense	E_17	31894328.0	31894328.0	C	T	ENSMUST00000065398.13:c.2263C>T	L755F	31894328.0	31894328.0	C	T	ENSMUST00000065398.13:c.2263C>T	L755F	AACR-H0314909	AACR-H0314909-M01-V01	AACR		False	False	False	False	False	9
NUP214	ENSG00000126883.12	ENST00000359428.5	chr9	36	+	True	134027125	134027125	G	A	ENST00000359428.5:c.2280G>A	S760delinsS	Silent	E_17	SNP	True	0	Class 0: This mutation can be originally modeled.	4aa	5aa	Nup214	ENSMUSG00000001855.16	ENSMUST00000065398.13	chr2	36	+	SNP	Silent	E_17	31894327.0	31894327.0	T	A	ENSMUST00000065398.13:c.2262T>A	S754delinsS	31894327.0	31894327.0	T	A	ENSMUST00000065398.13:c.2262T>A	S754delinsS	AACR-H0314910	AACR-H0314910-M01-V01	AACR		False	False	False	False	False	9
NUP214	ENSG00000126883.12	ENST00000359428.5	chr9	36	+	True	134026097	134026097	G	T	ENST00000359428.5:c.2222G>T	R741L	Missense	E_16	SNP	True	0	Class 0: This mutation can be originally modeled.	11aa	9aa	Nup214	ENSMUSG00000001855.16	ENSMUST00000065398.13	chr2	36	+	SNP	Missense	E_16	31892987.0	31892987.0	G	T	ENSMUST00000065398.13:c.2204G>T	R735L	31892987.0	31892987.0	G	T	ENSMUST00000065398.13:c.2204G>T	R735L	AACR-H0314914	AACR-H0314914-M01-V01	AACR		False	False	False	False	False	20
NUP214	ENSG00000126883.12	ENST00000359428.5	chr9	36	+	True	134026055	134026055	C	T	ENST00000359428.5:c.2180C>T	A727V	Missense	E_16	SNP	True	0	Class 0: This mutation can be originally modeled.	1aa	1aa	Nup214	ENSMUSG00000001855.16	ENSMUST00000065398.13	chr2	36	+	SNP	Missense	E_16	31892945.0	31892945.0	C	T	ENSMUST00000065398.13:c.2162C>T	A721V	31892945.0	31892945.0	C	T	ENSMUST00000065398.13:c.2162C>T	A721V	AACR-H0314915	AACR-H0314915-M01-V01	AACR		False	False	False	False	False	2
NUP214	ENSG00000126883.12	ENST00000359428.5	chr9	36	+	True	134049607	134049607	G	A	ENST00000359428.5:c.3059G>A	R1020H	Missense	E_22	SNP	True	0	Class 0: This mutation can be originally modeled.	6aa	10aa	Nup214	ENSMUSG00000001855.16	ENSMUST00000065398.13	chr2	36	+	SNP	Missense	E_22	31907251.0	31907251.0	G	A	ENSMUST00000065398.13:c.3077G>A	R1026H	31907251.0	31907251.0	G	A	ENSMUST00000065398.13:c.3077G>A	R1026H	AACR-H0314919	AACR-H0314919-M01-V01	AACR		False	False	False	False	False	16
NUP214	ENSG00000126883.12	ENST00000359428.5	chr9	36	+	True	134073586	134073586	C	T	ENST00000359428.5:c.4705C>T	P1569S	Missense	E_29	SNP	True	0	Class 0: This mutation can be originally modeled.	0aa	0aa	Nup214	ENSMUSG00000001855.16	ENSMUST00000065398.13	chr2	36	+	SNP	Missense	E_29	31924204.0	31924204.0	C	T	ENSMUST00000065398.13:c.4732C>T	P1578S	31924204.0	31924204.0	C	T	ENSMUST00000065398.13:c.4732C>T	P1578S	AACR-H0314921	AACR-H0314921-M01-V01	AACR		False	False	False	False	False	0
NUP214	ENSG00000126883.12	ENST00000359428.5	chr9	36	+	True	134073385	134073385	C	G	ENST00000359428.5:c.4504C>G	P1502A	Missense	E_29	SNP	True	0	Class 0: This mutation can be originally modeled.	0aa	0aa	Nup214	ENSMUSG00000001855.16	ENSMUST00000065398.13	chr2	36	+	SNP	Missense	E_29	31924003.0	31924003.0	C	G	ENSMUST00000065398.13:c.4531C>G	P1511A	31924003.0	31924003.0	C	G	ENSMUST00000065398.13:c.4531C>G	P1511A	AACR-H0314923	AACR-H0314923-M01-V01	AACR		False	False	False	False	False	0
NUP214	ENSG00000126883.12	ENST00000359428.5	chr9	36	+	True	134073205	134073205	G	A	ENST00000359428.5:c.4324G>A	G1442R	Missense	E_29	SNP	True	0	Class 0: This mutation can be originally modeled.	4aa	0aa	Nup214	ENSMUSG00000001855.16	ENSMUST00000065398.13	chr2	36	+	SNP	Missense	E_29	31923832.0	31923832.0	G	A	ENSMUST00000065398.13:c.4360G>A	G1454R	31923832.0	31923832.0	G	A	ENSMUST00000065398.13:c.4360G>A	G1454R	AACR-H0314925	AACR-H0314925-M01-V01	AACR		False	False	False	False	False	4
NUP214	ENSG00000126883.12	ENST00000359428.5	chr9	36	+	True	134073026	134073026	A	C	ENST00000359428.5:c.4145A>C	K1382T	Missense	E_29	SNP	True	0	Class 0: This mutation can be originally modeled.	3aa	0aa	Nup214	ENSMUSG00000001855.16	ENSMUST00000065398.13	chr2	36	+	SNP	Missense	E_29	31923641.0	31923641.0	A	C	ENSMUST00000065398.13:c.4169A>C	K1390T	31923641.0	31923641.0	A	C	ENSMUST00000065398.13:c.4169A>C	K1390T	AACR-H0314926	AACR-H0314926-M01-V01	AACR		False	False	False	False	False	3
NUP214	ENSG00000126883.12	ENST00000359428.5	chr9	36	+	True	134072941	134072941	T	A	ENST00000359428.5:c.4060T>A	S1354T	Missense	E_29	SNP	True	0	Class 0: This mutation can be originally modeled.	3aa	1aa	Nup214	ENSMUSG00000001855.16	ENSMUST00000065398.13	chr2	36	+	SNP	Missense	E_29	31923568.0	31923568.0	T	A	ENSMUST00000065398.13:c.4096T>A	S1366T	31923568.0	31923568.0	T	A	ENSMUST00000065398.13:c.4096T>A	S1366T	AACR-H0314929	AACR-H0314929-M01-V01	AACR		False	False	False	False	False	4
NUP214	ENSG00000126883.12	ENST00000359428.5	chr9	36	+	True	134072934	134072934	G	A	ENST00000359428.5:c.4053G>A	K1351delinsK	Silent	E_29	SNP	True	0	Class 0: This mutation can be originally modeled.	0aa	4aa	Nup214	ENSMUSG00000001855.16	ENSMUST00000065398.13	chr2	36	+	SNP	Silent	E_29	31923561.0	31923561.0	G	A	ENSMUST00000065398.13:c.4089G>A	K1363delinsK	31923561.0	31923561.0	G	A	ENSMUST00000065398.13:c.4089G>A	K1363delinsK	AACR-H0314930	AACR-H0314930-M01-V01	AACR		False	False	False	False	False	4
NUP214	ENSG00000126883.12	ENST00000359428.5	chr9	36	+	True	134072836	134072836	G	T	ENST00000359428.5:c.3955G>T	E1319*	Nonsense	E_29	SNP	True	0	Class 0: This mutation can be originally modeled.	10aa	23aa	Nup214	ENSMUSG00000001855.16	ENSMUST00000065398.13	chr2	36	+	SNP	Nonsense	E_29	31923463.0	31923463.0	G	T	ENSMUST00000065398.13:c.3991G>T	E1331*	31923463.0	31923463.0	G	T	ENSMUST00000065398.13:c.3991G>T	E1331*	AACR-H0314931	AACR-H0314931-M01-V01	AACR		False	False	False	False	False	33
NUP214	ENSG00000126883.12	ENST00000359428.5	chr9	36	+	True	134072823	134072823	G	T	ENST00000359428.5:c.3942G>T	P1314delinsP	Silent	E_29	SNP	True	0	Class 0: This mutation can be originally modeled.	5aa	28aa	Nup214	ENSMUSG00000001855.16	ENSMUST00000065398.13	chr2	36	+	SNP	Silent	E_29	31923450.0	31923450.0	G	T	ENSMUST00000065398.13:c.3978G>T	P1326delinsP	31923450.0	31923450.0	G	T	ENSMUST00000065398.13:c.3978G>T	P1326delinsP	AACR-H0314932	AACR-H0314932-M01-V01	AACR		False	False	False	False	False	33
NUP214	ENSG00000126883.12	ENST00000359428.5	chr9	36	+	True	134072822	134072822	C	T	ENST00000359428.5:c.3941C>T	P1314L	Missense	E_29	SNP	True	0	Class 0: This mutation can be originally modeled.	5aa	28aa	Nup214	ENSMUSG00000001855.16	ENSMUST00000065398.13	chr2	36	+	SNP	Missense	E_29	31923449.0	31923449.0	C	T	ENSMUST00000065398.13:c.3977C>T	P1326L	31923449.0	31923449.0	C	T	ENSMUST00000065398.13:c.3977C>T	P1326L	AACR-H0314933	AACR-H0314933-M01-V01	AACR		False	False	False	False	False	33
NUP214	ENSG00000126883.12	ENST00000359428.5	chr9	36	+	True	134072812	134072812	G	A	ENST00000359428.5:c.3931G>A	E1311K	Missense	E_29	SNP	True	0	Class 0: This mutation can be originally modeled.	2aa	31aa	Nup214	ENSMUSG00000001855.16	ENSMUST00000065398.13	chr2	36	+	SNP	Missense	E_29	31923439.0	31923439.0	G	A	ENSMUST00000065398.13:c.3967G>A	E1323K	31923439.0	31923439.0	G	A	ENSMUST00000065398.13:c.3967G>A	E1323K	AACR-H0314934	AACR-H0314934-M01-V01	AACR		False	False	False	False	False	33
NUP214	ENSG00000126883.12	ENST00000359428.5	chr9	36	+	True	134072749	134072749	G	T	ENST00000359428.5:c.3868G>T	A1290S	Missense	E_29	SNP	True	0	Class 0: This mutation can be originally modeled.	1aa	0aa	Nup214	ENSMUSG00000001855.16	ENSMUST00000065398.13	chr2	36	+	SNP	Missense	E_29	31923355.0	31923355.0	G	T	ENSMUST00000065398.13:c.3883G>T	A1295S	31923355.0	31923355.0	G	T	ENSMUST00000065398.13:c.3883G>T	A1295S	AACR-H0314935	AACR-H0314935-M01-V01	AACR		False	False	False	False	False	1
NUP214	ENSG00000126883.12	ENST00000359428.5	chr9	36	+	True	134072719	134072719	G	A	ENST00000359428.5:c.3838G>A	A1280T	Missense	E_29	SNP	True	0	Class 0: This mutation can be originally modeled.	2aa	0aa	Nup214	ENSMUSG00000001855.16	ENSMUST00000065398.13	chr2	36	+	SNP	Missense	E_29	31923331.0	31923331.0	G	A	ENSMUST00000065398.13:c.3859G>A	A1287T	31923331.0	31923331.0	G	A	ENSMUST00000065398.13:c.3859G>A	A1287T	AACR-H0314936	AACR-H0314936-M01-V01	AACR		False	False	False	False	False	2
NUP214	ENSG00000126883.12	ENST00000359428.5	chr9	36	+	True	134072641	134072641	G	A	ENST00000359428.5:c.3760G>A	A1254T	Missense	E_29	SNP	True	0	Class 0: This mutation can be originally modeled.	0aa	1aa	Nup214	ENSMUSG00000001855.16	ENSMUST00000065398.13	chr2	36	+	SNP	Missense	E_29	31923253.0	31923253.0	G	A	ENSMUST00000065398.13:c.3781G>A	A1261T	31923253.0	31923253.0	G	A	ENSMUST00000065398.13:c.3781G>A	A1261T	AACR-H0314939	AACR-H0314939-M01-V01	AACR		False	False	False	False	False	1
NUP214	ENSG00000126883.12	ENST00000359428.5	chr9	36	+	True	134070656	134070656	G	A	ENST00000359428.5:c.3696G>A	P1232delinsP	Silent	E_28	SNP	True	0	Class 0: This mutation can be originally modeled.	4aa	2aa	Nup214	ENSMUSG00000001855.16	ENSMUST00000065398.13	chr2	36	+	SNP	Silent	E_28	31921295.0	31921295.0	A	A	ENSMUST00000065398.13:c.3717A>A	P1239delinsP	31921295.0	31921295.0	A	A	ENSMUST00000065398.13:c.3717A>A	P1239delinsP	AACR-H0314942	AACR-H0314942-M01-V01	AACR		False	False	False	False	False	6
NUP214	ENSG00000126883.12	ENST00000359428.5	chr9	36	+	True	134067615	134067615	G	C	ENST00000359428.5:c.3595G>C	A1199P	Missense	E_27	SNP	True	0	Class 0: This mutation can be originally modeled.	0aa	0aa	Nup214	ENSMUSG00000001855.16	ENSMUST00000065398.13	chr2	36	+	SNP	Missense	E_27	31920745.0	31920745.0	G	C	ENSMUST00000065398.13:c.3619G>C	A1207P	31920745.0	31920745.0	G	C	ENSMUST00000065398.13:c.3619G>C	A1207P	AACR-H0314943	AACR-H0314943-M01-V01	AACR		False	False	False	False	False	0
NUP214	ENSG00000126883.12	ENST00000359428.5	chr9	36	+	True	134064506	134064506	G	A	ENST00000359428.5:c.3562G>A	D1188N	Missense	E_26	SNP	True	0	Class 0: This mutation can be originally modeled.	5aa	2aa	Nup214	ENSMUSG00000001855.16	ENSMUST00000065398.13	chr2	36	+	SNP	Missense	E_26	31916926.0	31916926.0	G	A	ENSMUST00000065398.13:c.3580G>A	D1194N	31916926.0	31916926.0	G	A	ENSMUST00000065398.13:c.3580G>A	D1194N	AACR-H0314944	AACR-H0314944-M01-V01	AACR		False	False	False	False	False	7
NUP214	ENSG00000126883.12	ENST00000359428.5	chr9	36	+	True	134050918	134050918	C	T	ENST00000359428.5:c.3229C>T	H1077Y	Missense	E_23	SNP	True	0	Class 0: This mutation can be originally modeled.	16aa	3aa	Nup214	ENSMUSG00000001855.16	ENSMUST00000065398.13	chr2	36	+	SNP	Missense	E_23	31908278.0	31908278.0	C	T	ENSMUST00000065398.13:c.3247C>T	H1083Y	31908278.0	31908278.0	C	T	ENSMUST00000065398.13:c.3247C>T	H1083Y	AACR-H0314947	AACR-H0314947-M01-V01	AACR		False	False	False	False	False	19
NUP214	ENSG00000126883.12	ENST00000359428.5	chr9	36	+	True	134021576	134021576	G	A	ENST00000359428.5:c.1830G>A	S610delinsS	Silent	E_13	SNP	True	0	Class 0: This mutation can be originally modeled.	0aa	0aa	Nup214	ENSMUSG00000001855.16	ENSMUST00000065398.13	chr2	36	+	SNP	Silent	E_13	31886442.0	31886442.0	C	A	ENSMUST00000065398.13:c.1803C>A	S601delinsS	31886442.0	31886442.0	C	A	ENSMUST00000065398.13:c.1803C>A	S601delinsS	AACR-H0315084	AACR-H0315084-M01-V01	AACR		False	False	False	False	False	0
NUP214	ENSG00000126883.12	ENST00000359428.5	chr9	36	+	True	134021561	134021561	C	T	ENST00000359428.5:c.1815C>T	S605delinsS	Silent	E_13	SNP	True	0	Class 0: This mutation can be originally modeled.	0aa	0aa	Nup214	ENSMUSG00000001855.16	ENSMUST00000065398.13	chr2	36	+	SNP	Silent	E_13	31886433.0	31886433.0	C	T	ENSMUST00000065398.13:c.1794C>T	S598delinsS	31886433.0	31886433.0	C	T	ENSMUST00000065398.13:c.1794C>T	S598delinsS	AACR-H0315152	AACR-H0315152-M01-V01	AACR		False	False	False	False	False	0
NUP214	ENSG00000126883.12	ENST00000359428.5	chr9	36	+	True	134004771	134004771	G	A	ENST00000359428.5:c.499G>A	V167I	Missense	E_4	SNP	True	0	Class 0: This mutation can be originally modeled.	13aa	7aa	Nup214	ENSMUSG00000001855.16	ENSMUST00000065398.13	chr2	36	+	SNP	Missense	E_4	31869807.0	31869807.0	G	A	ENSMUST00000065398.13:c.499G>A	V167I	31869807.0	31869807.0	G	A	ENSMUST00000065398.13:c.499G>A	V167I	AACR-H0315221	AACR-H0315221-M01-V01	AACR		False	False	False	False	False	20
NUP214	ENSG00000126883.12	ENST00000359428.5	chr9	36	+	True	134004681	134004681	C	T	ENST00000359428.5:c.409C>T	R137C	Missense	E_4	SNP	True	0	Class 0: This mutation can be originally modeled.	1aa	2aa	Nup214	ENSMUSG00000001855.16	ENSMUST00000065398.13	chr2	36	+	SNP	Missense	E_4	31869717.0	31869717.0	C	T	ENSMUST00000065398.13:c.409C>T	R137C	31869717.0	31869717.0	C	T	ENSMUST00000065398.13:c.409C>T	R137C	AACR-H0315222	AACR-H0315222-M01-V01	AACR		False	False	False	False	False	3
NUP214	ENSG00000126883.12	ENST00000359428.5	chr9	36	+	True	134003862	134003862	T	G	ENST00000359428.5:c.385T>G	S129A	Missense	E_3	SNP	True	0	Class 0: This mutation can be originally modeled.	24aa	1aa	Nup214	ENSMUSG00000001855.16	ENSMUST00000065398.13	chr2	36	+	SNP	Missense	E_3	31867919.0	31867919.0	T	G	ENSMUST00000065398.13:c.385T>G	S129A	31867919.0	31867919.0	T	G	ENSMUST00000065398.13:c.385T>G	S129A	AACR-H0315223	AACR-H0315223-M01-V01	AACR		False	False	False	False	False	25
NUP214	ENSG00000126883.12	ENST00000359428.5	chr9	36	+	True	134003818	134003818	G	T	ENST00000359428.5:c.341G>T	S114I	Missense	E_3	SNP	True	0	Class 0: This mutation can be originally modeled.	9aa	16aa	Nup214	ENSMUSG00000001855.16	ENSMUST00000065398.13	chr2	36	+	SNP	Missense	E_3	31867875.0	31867875.0	G	T	ENSMUST00000065398.13:c.341G>T	S114I	31867875.0	31867875.0	G	T	ENSMUST00000065398.13:c.341G>T	S114I	AACR-H0315224	AACR-H0315224-M01-V01	AACR		False	False	False	False	False	25
NUP214	ENSG00000126883.12	ENST00000359428.5	chr9	36	+	True	134003074	134003074	A	G	ENST00000359428.5:c.209A>G	Q70R	Missense	E_2	SNP	True	0	Class 0: This mutation can be originally modeled.	3aa	12aa	Nup214	ENSMUSG00000001855.16	ENSMUST00000065398.13	chr2	36	+	SNP	Missense	E_2	31866675.0	31866675.0	A	G	ENSMUST00000065398.13:c.209A>G	Q70R	31866675.0	31866675.0	A	G	ENSMUST00000065398.13:c.209A>G	Q70R	AACR-H0315225	AACR-H0315225-M01-V01	AACR		False	False	False	False	False	15
NUP214	ENSG00000126883.12	ENST00000359428.5	chr9	36	+	True	134002965	134002965	T	C	ENST00000359428.5:c.100T>C	L34delinsL	Silent	E_2	SNP	True	0	Class 0: This mutation can be originally modeled.	33aa	6aa	Nup214	ENSMUSG00000001855.16	ENSMUST00000065398.13	chr2	36	+	SNP	Silent	E_2	31866566.0	31866566.0	T	C	ENSMUST00000065398.13:c.100T>C	L34delinsL	31866566.0	31866566.0	T	C	ENSMUST00000065398.13:c.100T>C	L34delinsL	AACR-H0315227	AACR-H0315227-M01-V01	AACR		False	False	False	False	False	39
NUP214	ENSG00000126883.12	ENST00000359428.5	chr9	36	+	True	134004820	134004820	T	C	ENST00000359428.5:c.548T>C	V183A	Missense	E_4	SNP	True	0	Class 0: This mutation can be originally modeled.	0aa	0aa	Nup214	ENSMUSG00000001855.16	ENSMUST00000065398.13	chr2	36	+	SNP	Missense	E_4	31869853.0	31869853.0	T	C	ENSMUST00000065398.13:c.545T>C	V182A	31869853.0	31869853.0	T	C	ENSMUST00000065398.13:c.545T>C	V182A	AACR-H0315252	AACR-H0315252-M01-V01	AACR		False	False	False	False	False	0
NUP214	ENSG00000126883.12	ENST00000359428.5	chr9	36	+	True	134007983	134007983	A	G	ENST00000359428.5:c.664A>G	T222A	Missense	E_6	SNP	True	0	Class 0: This mutation can be originally modeled.	24aa	32aa	Nup214	ENSMUSG00000001855.16	ENSMUST00000065398.13	chr2	36	+	SNP	Missense	E_6	31872623.0	31872623.0	A	G	ENSMUST00000065398.13:c.664A>G	T222A	31872623.0	31872623.0	A	G	ENSMUST00000065398.13:c.664A>G	T222A	AACR-H0315253	AACR-H0315253-M01-V01	AACR		False	False	False	False	False	56
NUP214	ENSG00000126883.12	ENST00000359428.5	chr9	36	+	True	134021516	134021516	G	T	ENST00000359428.5:c.1770G>T	K590N	Missense	E_13	SNP	True	0	Class 0: This mutation can be originally modeled.	1aa	2aa	Nup214	ENSMUSG00000001855.16	ENSMUST00000065398.13	chr2	36	+	SNP	Missense	E_13	31886388.0	31886388.0	G	T	ENSMUST00000065398.13:c.1749G>T	K583N	31886388.0	31886388.0	G	T	ENSMUST00000065398.13:c.1749G>T	K583N	AACR-H0315256	AACR-H0315256-M01-V01	AACR		False	False	False	False	False	3
NUP214	ENSG00000126883.12	ENST00000359428.5	chr9	36	+	True	134019934	134019934	C	T	ENST00000359428.5:c.1562C>T	S521F	Missense	E_12	SNP	True	0	Class 0: This mutation can be originally modeled.	3aa	1aa	Nup214	ENSMUSG00000001855.16	ENSMUST00000065398.13	chr2	36	+	SNP	Missense	E_12	31884796.0	31884796.0	C	T	ENSMUST00000065398.13:c.1556C>T	S519F	31884796.0	31884796.0	C	T	ENSMUST00000065398.13:c.1556C>T	S519F	AACR-H0315259	AACR-H0315259-M01-V01	AACR		False	False	False	False	False	4
NUP214	ENSG00000126883.12	ENST00000359428.5	chr9	36	+	True	134019890	134019890	C	T	ENST00000359428.5:c.1518C>T	S506delinsS	Silent	E_12	SNP	True	0	Class 0: This mutation can be originally modeled.	1aa	3aa	Nup214	ENSMUSG00000001855.16	ENSMUST00000065398.13	chr2	36	+	SNP	Silent	E_12	31884752.0	31884752.0	C	T	ENSMUST00000065398.13:c.1512C>T	S504delinsS	31884752.0	31884752.0	C	T	ENSMUST00000065398.13:c.1512C>T	S504delinsS	AACR-H0315260	AACR-H0315260-M01-V01	AACR		False	False	False	False	False	4
NUP214	ENSG00000126883.12	ENST00000359428.5	chr9	36	+	True	134019871	134019871	C	T	ENST00000359428.5:c.1499C>T	P500L	Missense	E_12	SNP	True	0	Class 0: This mutation can be originally modeled.	5aa	0aa	Nup214	ENSMUSG00000001855.16	ENSMUST00000065398.13	chr2	36	+	SNP	Missense	E_12	31884733.0	31884733.0	C	T	ENSMUST00000065398.13:c.1493C>T	P498L	31884733.0	31884733.0	C	T	ENSMUST00000065398.13:c.1493C>T	P498L	AACR-H0315261	AACR-H0315261-M01-V01	AACR		False	False	False	False	False	5
NUP214	ENSG00000126883.12	ENST00000359428.5	chr9	36	+	True	134019739	134019739	C	T	ENST00000359428.5:c.1367C>T	A456V	Missense	E_12	SNP	True	0	Class 0: This mutation can be originally modeled.	2aa	0aa	Nup214	ENSMUSG00000001855.16	ENSMUST00000065398.13	chr2	36	+	SNP	Missense	E_12	31884592.0	31884592.0	C	T	ENSMUST00000065398.13:c.1352C>T	A451V	31884592.0	31884592.0	C	T	ENSMUST00000065398.13:c.1352C>T	A451V	AACR-H0315264	AACR-H0315264-M01-V01	AACR		False	False	False	False	False	2
NUP214	ENSG00000126883.12	ENST00000359428.5	chr9	36	+	True	134019737	134019737	T	A	ENST00000359428.5:c.1365T>A	P455delinsP	Silent	E_12	SNP	True	0	Class 0: This mutation can be originally modeled.	1aa	1aa	Nup214	ENSMUSG00000001855.16	ENSMUST00000065398.13	chr2	36	+	SNP	Silent	E_12	31884590.0	31884590.0	A	A	ENSMUST00000065398.13:c.1350A>A	P450delinsP	31884590.0	31884590.0	A	A	ENSMUST00000065398.13:c.1350A>A	P450delinsP	AACR-H0315265	AACR-H0315265-M01-V01	AACR		False	False	False	False	False	2
NUP214	ENSG00000126883.12	ENST00000359428.5	chr9	36	+	True	134016018	134016018	T	C	ENST00000359428.5:c.1215T>C	N405delinsN	Silent	E_11	SNP	True	0	Class 0: This mutation can be originally modeled.	12aa	5aa	Nup214	ENSMUSG00000001855.16	ENSMUST00000065398.13	chr2	36	+	SNP	Silent	E_11	31881358.0	31881358.0	C	C	ENSMUST00000065398.13:c.1215C>C	N405delinsN	31881358.0	31881358.0	C	C	ENSMUST00000065398.13:c.1215C>C	N405delinsN	AACR-H0315267	AACR-H0315267-M01-V01	AACR		False	False	False	False	False	17
NUP214	ENSG00000126883.12	ENST00000359428.5	chr9	36	+	True	134016015	134016015	T	C	ENST00000359428.5:c.1212T>C	I404delinsI	Silent	E_11	SNP	True	0	Class 0: This mutation can be originally modeled.	11aa	6aa	Nup214	ENSMUSG00000001855.16	ENSMUST00000065398.13	chr2	36	+	SNP	Silent	E_11	31881355.0	31881355.0	C	C	ENSMUST00000065398.13:c.1212C>C	I404delinsI	31881355.0	31881355.0	C	C	ENSMUST00000065398.13:c.1212C>C	I404delinsI	AACR-H0315268	AACR-H0315268-M01-V01	AACR		False	False	False	False	False	17
NUP214	ENSG00000126883.12	ENST00000359428.5	chr9	36	+	True	134016007	134016007	T	G	ENST00000359428.5:c.1204T>G	Y402D	Missense	E_11	SNP	True	0	Class 0: This mutation can be originally modeled.	9aa	8aa	Nup214	ENSMUSG00000001855.16	ENSMUST00000065398.13	chr2	36	+	SNP	Missense	E_11	31881347.0	31881347.0	T	G	ENSMUST00000065398.13:c.1204T>G	Y402D	31881347.0	31881347.0	T	G	ENSMUST00000065398.13:c.1204T>G	Y402D	AACR-H0315269	AACR-H0315269-M01-V01	AACR		False	False	False	False	False	17
NUP214	ENSG00000126883.12	ENST00000359428.5	chr9	36	+	True	134015962	134015962	C	G	ENST00000359428.5:c.1159C>G	P387A	Missense	E_11	SNP	True	0	Class 0: This mutation can be originally modeled.	6aa	2aa	Nup214	ENSMUSG00000001855.16	ENSMUST00000065398.13	chr2	36	+	SNP	Missense	E_11	31881302.0	31881302.0	C	G	ENSMUST00000065398.13:c.1159C>G	P387A	31881302.0	31881302.0	C	G	ENSMUST00000065398.13:c.1159C>G	P387A	AACR-H0315271	AACR-H0315271-M01-V01	AACR		False	False	False	False	False	8
NUP214	ENSG00000126883.12	ENST00000359428.5	chr9	36	+	True	134014741	134014741	C	A	ENST00000359428.5:c.1079C>A	S360Y	Missense	E_10	SNP	True	0	Class 0: This mutation can be originally modeled.	23aa	4aa	Nup214	ENSMUSG00000001855.16	ENSMUST00000065398.13	chr2	36	+	SNP	Missense	E_10	31880320.0	31880320.0	C	A	ENSMUST00000065398.13:c.1079C>A	S360Y	31880320.0	31880320.0	C	A	ENSMUST00000065398.13:c.1079C>A	S360Y	AACR-H0315273	AACR-H0315273-M01-V01	AACR		False	False	False	False	False	27
NUP214	ENSG00000126883.12	ENST00000359428.5	chr9	36	+	True	134014716	134014716	C	T	ENST00000359428.5:c.1054C>T	P352S	Missense	E_10	SNP	True	0	Class 0: This mutation can be originally modeled.	15aa	12aa	Nup214	ENSMUSG00000001855.16	ENSMUST00000065398.13	chr2	36	+	SNP	Missense	E_10	31880295.0	31880295.0	C	T	ENSMUST00000065398.13:c.1054C>T	P352S	31880295.0	31880295.0	C	T	ENSMUST00000065398.13:c.1054C>T	P352S	AACR-H0315274	AACR-H0315274-M01-V01	AACR		False	False	False	False	False	27
NUP214	ENSG00000126883.12	ENST00000359428.5	chr9	36	+	True	134014681	134014681	C	G	ENST00000359428.5:c.1019C>G	S340C	Missense	E_10	SNP	True	0	Class 0: This mutation can be originally modeled.	3aa	24aa	Nup214	ENSMUSG00000001855.16	ENSMUST00000065398.13	chr2	36	+	SNP	Missense	E_10	31880260.0	31880260.0	C	G	ENSMUST00000065398.13:c.1019C>G	S340C	31880260.0	31880260.0	C	G	ENSMUST00000065398.13:c.1019C>G	S340C	AACR-H0315275	AACR-H0315275-M01-V01	AACR		False	False	False	False	False	27
NUP214	ENSG00000126883.12	ENST00000359428.5	chr9	36	+	True	134010315	134010315	G	T	ENST00000359428.5:c.862G>T	V288L	Missense	E_8	SNP	True	0	Class 0: This mutation can be originally modeled.	19aa	7aa	Nup214	ENSMUSG00000001855.16	ENSMUST00000065398.13	chr2	36	+	SNP	Missense	E_8	31878196.0	31878196.0	G	T	ENSMUST00000065398.13:c.862G>T	V288L	31878196.0	31878196.0	G	T	ENSMUST00000065398.13:c.862G>T	V288L	AACR-H0315277	AACR-H0315277-M01-V01	AACR		False	False	False	False	False	26
NUP214	ENSG00000126883.12	ENST00000359428.5	chr9	36	+	True	134008596	134008596	G	A	ENST00000359428.5:c.831G>A	P277delinsP	Silent	E_7	SNP	True	0	Class 0: This mutation can be originally modeled.	8aa	18aa	Nup214	ENSMUSG00000001855.16	ENSMUST00000065398.13	chr2	36	+	SNP	Silent	E_7	31873238.0	31873238.0	G	A	ENSMUST00000065398.13:c.831G>A	P277delinsP	31873238.0	31873238.0	G	A	ENSMUST00000065398.13:c.831G>A	P277delinsP	AACR-H0315278	AACR-H0315278-M01-V01	AACR		False	False	False	False	False	26
NUP214	ENSG00000126883.12	ENST00000359428.5	chr9	36	+	True	134008561	134008561	G	A	ENST00000359428.5:c.796G>A	E266K	Missense	E_7	SNP	True	0	Class 0: This mutation can be originally modeled.	5aa	1aa	Nup214	ENSMUSG00000001855.16	ENSMUST00000065398.13	chr2	36	+	SNP	Missense	E_7	31873203.0	31873203.0	G	A	ENSMUST00000065398.13:c.796G>A	E266K	31873203.0	31873203.0	G	A	ENSMUST00000065398.13:c.796G>A	E266K	AACR-H0315279	AACR-H0315279-M01-V01	AACR		False	False	False	False	False	6
NUP214	ENSG00000126883.12	ENST00000359428.5	chr9	36	+	True	134008519	134008519	T	C	ENST00000359428.5:c.754T>C	Y252H	Missense	E_7	SNP	True	0	Class 0: This mutation can be originally modeled.	54aa	2aa	Nup214	ENSMUSG00000001855.16	ENSMUST00000065398.13	chr2	36	+	SNP	Missense	E_7	31873161.0	31873161.0	T	C	ENSMUST00000065398.13:c.754T>C	Y252H	31873161.0	31873161.0	T	C	ENSMUST00000065398.13:c.754T>C	Y252H	AACR-H0315280	AACR-H0315280-M01-V01	AACR		False	False	False	False	False	56
NUP214	ENSG00000126883.12	ENST00000359428.5	chr9	36	+	True	134008017	134008017	C	T	ENST00000359428.5:c.698C>T	P233L	Missense	E_6	SNP	True	0	Class 0: This mutation can be originally modeled.	35aa	21aa	Nup214	ENSMUSG00000001855.16	ENSMUST00000065398.13	chr2	36	+	SNP	Missense	E_6	31872657.0	31872657.0	C	T	ENSMUST00000065398.13:c.698C>T	P233L	31872657.0	31872657.0	C	T	ENSMUST00000065398.13:c.698C>T	P233L	AACR-H0315281	AACR-H0315281-M01-V01	AACR		False	False	False	False	False	56
NUP214	ENSG00000126883.12	ENST00000359428.5	chr9	36	+	True	134008002	134008002	T	C	ENST00000359428.5:c.683T>C	V228A	Missense	E_6	SNP	True	0	Class 0: This mutation can be originally modeled.	30aa	26aa	Nup214	ENSMUSG00000001855.16	ENSMUST00000065398.13	chr2	36	+	SNP	Missense	E_6	31872642.0	31872642.0	T	C	ENSMUST00000065398.13:c.683T>C	V228A	31872642.0	31872642.0	T	C	ENSMUST00000065398.13:c.683T>C	V228A	AACR-H0315282	AACR-H0315282-M01-V01	AACR		False	False	False	False	False	56
NUP214	ENSG00000126883.12	ENST00000359428.5	chr9	36	+	True	134002928	134002928	G	A	ENST00000359428.5:c.63G>A	A21delinsA	Silent	E_2	SNP	True	0	Class 0: This mutation can be originally modeled.	20aa	19aa	Nup214	ENSMUSG00000001855.16	ENSMUST00000065398.13	chr2	36	+	SNP	Silent	E_2	31866529.0	31866529.0	A	A	ENSMUST00000065398.13:c.63A>A	A21delinsA	31866529.0	31866529.0	A	A	ENSMUST00000065398.13:c.63A>A	A21delinsA	CLINVAR-H1131752	CLINVAR-H1131752-M01-V01	CLINVAR	738108.0	False	False	False	False	False	39
NUP214	ENSG00000126883.12	ENST00000359428.5	chr9	36	+	True	134002977	134002977	C	T	ENST00000359428.5:c.112C>T	R38C	Missense	E_2	SNP	True	0	Class 0: This mutation can be originally modeled.	37aa	2aa	Nup214	ENSMUSG00000001855.16	ENSMUST00000065398.13	chr2	36	+	SNP	Missense	E_2	31866578.0	31866578.0	C	T	ENSMUST00000065398.13:c.112C>T	R38C	31866578.0	31866578.0	C	T	ENSMUST00000065398.13:c.112C>T	R38C	CLINVAR-H1131753	CLINVAR-H1131753-M01-V01	CLINVAR	545116.0	False	False	False	False	False	39
NUP214	ENSG00000126883.12	ENST00000359428.5	chr9	36	+	True	134002981	134002981	C	T	ENST00000359428.5:c.116C>T	S39L	Missense	E_2	SNP	True	0	Class 0: This mutation can be originally modeled.	38aa	1aa	Nup214	ENSMUSG00000001855.16	ENSMUST00000065398.13	chr2	36	+	SNP	Missense	E_2	31866582.0	31866582.0	C	T	ENSMUST00000065398.13:c.116C>T	S39L	31866582.0	31866582.0	C	T	ENSMUST00000065398.13:c.116C>T	S39L	CLINVAR-H1131754	CLINVAR-H1131754-M01-V01	CLINVAR	1028855.0	False	False	False	False	False	39
NUP214	ENSG00000126883.12	ENST00000359428.5	chr9	36	+	True	134002998	134002998	T	A	ENST00000359428.5:c.133T>A	S45T	Missense	E_2	SNP	True	0	Class 0: This mutation can be originally modeled.	0aa	4aa	Nup214	ENSMUSG00000001855.16	ENSMUST00000065398.13	chr2	36	+	SNP	Missense	E_2	31866599.0	31866599.0	T	A	ENSMUST00000065398.13:c.133T>A	S45T	31866599.0	31866599.0	T	A	ENSMUST00000065398.13:c.133T>A	S45T	CLINVAR-H1131755	CLINVAR-H1131755-M01-V01	CLINVAR	2245511.0	False	False	False	False	False	4
NUP214	ENSG00000126883.12	ENST00000359428.5	chr9	36	+	True	134003070	134003070	A	C	ENST00000359428.5:c.205A>C	I69L	Missense	E_2	SNP	True	0	Class 0: This mutation can be originally modeled.	2aa	13aa	Nup214	ENSMUSG00000001855.16	ENSMUST00000065398.13	chr2	36	+	SNP	Missense	E_2	31866671.0	31866671.0	A	C	ENSMUST00000065398.13:c.205A>C	I69L	31866671.0	31866671.0	A	C	ENSMUST00000065398.13:c.205A>C	I69L	CLINVAR-H1131758	CLINVAR-H1131758-M01-V01	CLINVAR	2408340.0	False	False	False	False	False	15
NUP214	ENSG00000126883.12	ENST00000359428.5	chr9	36	+	True	134003084	134003084	C	T	ENST00000359428.5:c.219C>T	P73delinsP	Silent	E_2	SNP	True	0	Class 0: This mutation can be originally modeled.	6aa	9aa	Nup214	ENSMUSG00000001855.16	ENSMUST00000065398.13	chr2	36	+	SNP	Silent	E_2	31866685.0	31866685.0	T	T	ENSMUST00000065398.13:c.219T>T	P73delinsP	31866685.0	31866685.0	T	T	ENSMUST00000065398.13:c.219T>T	P73delinsP	CLINVAR-H1131759	CLINVAR-H1131759-M01-V01	CLINVAR	752244.0	False	False	False	False	False	15
NUP214	ENSG00000126883.12	ENST00000359428.5	chr9	36	+	True	134003748	134003748	A	G	ENST00000359428.5:c.271A>G	M91V	Missense	E_3	SNP	True	0	Class 0: This mutation can be originally modeled.	2aa	3aa	Nup214	ENSMUSG00000001855.16	ENSMUST00000065398.13	chr2	36	+	SNP	Missense	E_3	31867805.0	31867805.0	A	G	ENSMUST00000065398.13:c.271A>G	M91V	31867805.0	31867805.0	A	G	ENSMUST00000065398.13:c.271A>G	M91V	CLINVAR-H1131760	CLINVAR-H1131760-M01-V01	CLINVAR	2369515.0	False	False	False	False	False	5
NUP214	ENSG00000126883.12	ENST00000359428.5	chr9	36	+	True	134003763	134003763	C	T	ENST00000359428.5:c.286C>T	H96Y	Missense	E_3	SNP	True	0	Class 0: This mutation can be originally modeled.	0aa	7aa	Nup214	ENSMUSG00000001855.16	ENSMUST00000065398.13	chr2	36	+	SNP	Missense	E_3	31867820.0	31867820.0	C	T	ENSMUST00000065398.13:c.286C>T	H96Y	31867820.0	31867820.0	C	T	ENSMUST00000065398.13:c.286C>T	H96Y	CLINVAR-H1131761	CLINVAR-H1131761-M01-V01	CLINVAR	1704815.0	False	False	False	False	False	7
NUP214	ENSG00000126883.12	ENST00000359428.5	chr9	36	+	True	134003779	134003779	G	C	ENST00000359428.5:c.302G>C	S101T	Missense	E_3	SNP	True	0	Class 0: This mutation can be originally modeled.	5aa	2aa	Nup214	ENSMUSG00000001855.16	ENSMUST00000065398.13	chr2	36	+	SNP	Missense	E_3	31867836.0	31867836.0	G	C	ENSMUST00000065398.13:c.302G>C	S101T	31867836.0	31867836.0	G	C	ENSMUST00000065398.13:c.302G>C	S101T	CLINVAR-H1131762	CLINVAR-H1131762-M01-V01	CLINVAR	1417196.0	False	False	False	False	False	7
NUP214	ENSG00000126883.12	ENST00000359428.5	chr9	36	+	True	134003796	134003796	C	T	ENST00000359428.5:c.319C>T	L107F	Missense	E_3	SNP	True	0	Class 0: This mutation can be originally modeled.	2aa	23aa	Nup214	ENSMUSG00000001855.16	ENSMUST00000065398.13	chr2	36	+	SNP	Missense	E_3	31867853.0	31867853.0	C	T	ENSMUST00000065398.13:c.319C>T	L107F	31867853.0	31867853.0	C	T	ENSMUST00000065398.13:c.319C>T	L107F	CLINVAR-H1131763	CLINVAR-H1131763-M01-V01	CLINVAR	1318753.0	False	False	False	False	False	25
NUP214	ENSG00000126883.12	ENST00000359428.5	chr9	36	+	True	134003803	134003803	C	T	ENST00000359428.5:c.326C>T	A109V	Missense	E_3	SNP	True	0	Class 0: This mutation can be originally modeled.	4aa	21aa	Nup214	ENSMUSG00000001855.16	ENSMUST00000065398.13	chr2	36	+	SNP	Missense	E_3	31867860.0	31867860.0	C	T	ENSMUST00000065398.13:c.326C>T	A109V	31867860.0	31867860.0	C	T	ENSMUST00000065398.13:c.326C>T	A109V	CLINVAR-H1131764	CLINVAR-H1131764-M01-V01	CLINVAR	789780.0	False	False	False	False	False	25
NUP214	ENSG00000126883.12	ENST00000359428.5	chr9	36	+	True	134003808	134003808	A	G	ENST00000359428.5:c.331A>G	M111V	Missense	E_3	SNP	True	0	Class 0: This mutation can be originally modeled.	6aa	19aa	Nup214	ENSMUSG00000001855.16	ENSMUST00000065398.13	chr2	36	+	SNP	Missense	E_3	31867865.0	31867865.0	A	G	ENSMUST00000065398.13:c.331A>G	M111V	31867865.0	31867865.0	A	G	ENSMUST00000065398.13:c.331A>G	M111V	CLINVAR-H1131765	CLINVAR-H1131765-M01-V01	CLINVAR	2607240.0	False	False	False	False	False	25
NUP214	ENSG00000126883.12	ENST00000359428.5	chr9	36	+	True	134004689	134004689	T	G	ENST00000359428.5:c.417T>G	F139L	Missense	E_4	SNP	True	0	Class 0: This mutation can be originally modeled.	3aa	0aa	Nup214	ENSMUSG00000001855.16	ENSMUST00000065398.13	chr2	36	+	SNP	Missense	E_4	31869725.0	31869725.0	T	G	ENSMUST00000065398.13:c.417T>G	F139L	31869725.0	31869725.0	T	G	ENSMUST00000065398.13:c.417T>G	F139L	CLINVAR-H1131766	CLINVAR-H1131766-M01-V01	CLINVAR	2441819.0	False	False	False	False	False	3
NUP214	ENSG00000126883.12	ENST00000359428.5	chr9	36	+	True	134004733	134004733	A	G	ENST00000359428.5:c.461A>G	D154G	Missense	E_4	SNP	True	0	Class 0: This mutation can be originally modeled.	0aa	20aa	Nup214	ENSMUSG00000001855.16	ENSMUST00000065398.13	chr2	36	+	SNP	Missense	E_4	31869769.0	31869769.0	A	G	ENSMUST00000065398.13:c.461A>G	D154G	31869769.0	31869769.0	A	G	ENSMUST00000065398.13:c.461A>G	D154G	CLINVAR-H1131767	CLINVAR-H1131767-M01-V01	CLINVAR	634922.0	False	False	False	False	False	20
NUP214	ENSG00000126883.12	ENST00000359428.5	chr9	36	+	True	134004736	134004736	T	C	ENST00000359428.5:c.464T>C	M155T	Missense	E_4	SNP	True	0	Class 0: This mutation can be originally modeled.	1aa	19aa	Nup214	ENSMUSG00000001855.16	ENSMUST00000065398.13	chr2	36	+	SNP	Missense	E_4	31869772.0	31869772.0	T	C	ENSMUST00000065398.13:c.464T>C	M155T	31869772.0	31869772.0	T	C	ENSMUST00000065398.13:c.464T>C	M155T	CLINVAR-H1131768	CLINVAR-H1131768-M01-V01	CLINVAR	2298067.0	False	False	False	False	False	20
NUP214	ENSG00000126883.12	ENST00000359428.5	chr9	36	+	True	134004834	134004834	A	G	ENST00000359428.5:c.562A>G	T188A	Missense	E_4	SNP	True	0	Class 0: This mutation can be originally modeled.	4aa	2aa	Nup214	ENSMUSG00000001855.16	ENSMUST00000065398.13	chr2	36	+	SNP	Missense	E_4	31869870.0	31869870.0	A	G	ENSMUST00000065398.13:c.562A>G	T188A	31869870.0	31869870.0	A	G	ENSMUST00000065398.13:c.562A>G	T188A	CLINVAR-H1131770	CLINVAR-H1131770-M01-V01	CLINVAR	2554447.0	False	False	False	False	False	6
NUP214	ENSG00000126883.12	ENST00000359428.5	chr9	36	+	True	134004841	134004841	C	T	ENST00000359428.5:c.569C>T	P190L	Missense	E_4	SNP	True	0	Class 0: This mutation can be originally modeled.	6aa	0aa	Nup214	ENSMUSG00000001855.16	ENSMUST00000065398.13	chr2	36	+	SNP	Missense	E_4	31869877.0	31869877.0	C	T	ENSMUST00000065398.13:c.569C>T	P190L	31869877.0	31869877.0	C	T	ENSMUST00000065398.13:c.569C>T	P190L	CLINVAR-H1131771	CLINVAR-H1131771-M01-V01	CLINVAR	2518565.0	False	False	False	False	False	6
NUP214	ENSG00000126883.12	ENST00000359428.5	chr9	36	+	True	134008002	134008002	T	C	ENST00000359428.5:c.683T>C	V228A	Missense	E_6	SNP	True	0	Class 0: This mutation can be originally modeled.	30aa	26aa	Nup214	ENSMUSG00000001855.16	ENSMUST00000065398.13	chr2	36	+	SNP	Missense	E_6	31872642.0	31872642.0	T	C	ENSMUST00000065398.13:c.683T>C	V228A	31872642.0	31872642.0	T	C	ENSMUST00000065398.13:c.683T>C	V228A	CLINVAR-H1131772	CLINVAR-H1131772-M01-V01	CLINVAR	2446105.0	False	False	False	False	False	56
NUP214	ENSG00000126883.12	ENST00000359428.5	chr9	36	+	True	134010381	134010381	A	G	ENST00000359428.5:c.928A>G	I310V	Missense	E_8	SNP	True	0	Class 0: This mutation can be originally modeled.	12aa	22aa	Nup214	ENSMUSG00000001855.16	ENSMUST00000065398.13	chr2	36	+	SNP	Missense	E_8	31878262.0	31878262.0	A	G	ENSMUST00000065398.13:c.928A>G	I310V	31878262.0	31878262.0	A	G	ENSMUST00000065398.13:c.928A>G	I310V	CLINVAR-H1131774	CLINVAR-H1131774-M01-V01	CLINVAR	2455728.0	False	False	False	False	False	34
NUP214	ENSG00000126883.12	ENST00000359428.5	chr9	36	+	True	134010382	134010382	T	C	ENST00000359428.5:c.929T>C	I310T	Missense	E_8	SNP	True	0	Class 0: This mutation can be originally modeled.	12aa	22aa	Nup214	ENSMUSG00000001855.16	ENSMUST00000065398.13	chr2	36	+	SNP	Missense	E_8	31878263.0	31878263.0	T	C	ENSMUST00000065398.13:c.929T>C	I310T	31878263.0	31878263.0	T	C	ENSMUST00000065398.13:c.929T>C	I310T	CLINVAR-H1131775	CLINVAR-H1131775-M01-V01	CLINVAR	2500761.0	False	False	False	False	False	34
NUP214	ENSG00000126883.12	ENST00000359428.5	chr9	36	+	True	134011391	134011391	C	A	ENST00000359428.5:c.1003C>A	Q335K	Missense	E_9	SNP	True	0	Class 0: This mutation can be originally modeled.	1aa	0aa	Nup214	ENSMUSG00000001855.16	ENSMUST00000065398.13	chr2	36	+	SNP	Missense	E_9	31879149.0	31879149.0	C	A	ENSMUST00000065398.13:c.1003C>A	Q335K	31879149.0	31879149.0	C	A	ENSMUST00000065398.13:c.1003C>A	Q335K	CLINVAR-H1131776	CLINVAR-H1131776-M01-V01	CLINVAR	1026498.0	False	False	False	False	False	1
NUP214	ENSG00000126883.12	ENST00000359428.5	chr9	36	+	True	134014764	134014764	G	A	ENST00000359428.5:c.1102G>A	D368N	Missense	E_10	SNP	True	0	Class 0: This mutation can be originally modeled.	0aa	3aa	Nup214	ENSMUSG00000001855.16	ENSMUST00000065398.13	chr2	36	+	SNP	Missense	E_10	31880343.0	31880343.0	G	A	ENSMUST00000065398.13:c.1102G>A	D368N	31880343.0	31880343.0	G	A	ENSMUST00000065398.13:c.1102G>A	D368N	CLINVAR-H1131778	CLINVAR-H1131778-M01-V01	CLINVAR	2571864.0	False	False	False	False	False	3
NUP214	ENSG00000126883.12	ENST00000359428.5	chr9	36	+	True	134014791	134014791	A	G	ENST00000359428.5:c.1129A>G	I377V	Missense	E_10	SNP	True	0	Class 0: This mutation can be originally modeled.	1aa	0aa	Nup214	ENSMUSG00000001855.16	ENSMUST00000065398.13	chr2	36	+	SNP	Missense	E_10	31880370.0	31880370.0	A	G	ENSMUST00000065398.13:c.1129A>G	I377V	31880370.0	31880370.0	A	G	ENSMUST00000065398.13:c.1129A>G	I377V	CLINVAR-H1131779	CLINVAR-H1131779-M01-V01	CLINVAR	1708051.0	False	False	False	False	False	1
NUP214	ENSG00000126883.12	ENST00000359428.5	chr9	36	+	True	134015962	134015962	C	T	ENST00000359428.5:c.1159C>T	P387S	Missense	E_11	SNP	True	0	Class 0: This mutation can be originally modeled.	6aa	2aa	Nup214	ENSMUSG00000001855.16	ENSMUST00000065398.13	chr2	36	+	SNP	Missense	E_11	31881302.0	31881302.0	C	T	ENSMUST00000065398.13:c.1159C>T	P387S	31881302.0	31881302.0	C	T	ENSMUST00000065398.13:c.1159C>T	P387S	CLINVAR-H1131780	CLINVAR-H1131780-M01-V01	CLINVAR	634924.0	False	False	False	False	False	8
NUP214	ENSG00000126883.12	ENST00000359428.5	chr9	36	+	True	134019784	134019784	C	T	ENST00000359428.5:c.1412C>T	S471F	Missense	E_12	SNP	True	0	Class 0: This mutation can be originally modeled.	0aa	0aa	Nup214	ENSMUSG00000001855.16	ENSMUST00000065398.13	chr2	36	+	SNP	Missense	E_12	31884637.0	31884637.0	C	T	ENSMUST00000065398.13:c.1397C>T	S466F	31884637.0	31884637.0	C	T	ENSMUST00000065398.13:c.1397C>T	S466F	CLINVAR-H1131781	CLINVAR-H1131781-M01-V01	CLINVAR	1048608.0	False	False	False	False	False	0
NUP214	ENSG00000126883.12	ENST00000359428.5	chr9	36	+	True	134019807	134019807	C	T	ENST00000359428.5:c.1435C>T	P479S	Missense	E_12	SNP	True	0	Class 0: This mutation can be originally modeled.	0aa	0aa	Nup214	ENSMUSG00000001855.16	ENSMUST00000065398.13	chr2	36	+	SNP	Missense	E_12	31884669.0	31884669.0	C	T	ENSMUST00000065398.13:c.1429C>T	P477S	31884669.0	31884669.0	C	T	ENSMUST00000065398.13:c.1429C>T	P477S	CLINVAR-H1131782	CLINVAR-H1131782-M01-V01	CLINVAR	1050200.0	False	False	False	False	False	0
NUP214	ENSG00000126883.12	ENST00000359428.5	chr9	36	+	True	134019899	134019899	C	T	ENST00000359428.5:c.1527C>T	S509delinsS	Silent	E_12	SNP	True	0	Class 0: This mutation can be originally modeled.	4aa	0aa	Nup214	ENSMUSG00000001855.16	ENSMUST00000065398.13	chr2	36	+	SNP	Silent	E_12	31884761.0	31884761.0	C	T	ENSMUST00000065398.13:c.1521C>T	S507delinsS	31884761.0	31884761.0	C	T	ENSMUST00000065398.13:c.1521C>T	S507delinsS	CLINVAR-H1131784	CLINVAR-H1131784-M01-V01	CLINVAR	749573.0	False	False	False	False	False	4
NUP214	ENSG00000126883.12	ENST00000359428.5	chr9	36	+	True	134019919	134019919	G	A	ENST00000359428.5:c.1547G>A	G516D	Missense	E_12	SNP	True	0	Class 0: This mutation can be originally modeled.	0aa	0aa	Nup214	ENSMUSG00000001855.16	ENSMUST00000065398.13	chr2	36	+	SNP	Missense	E_12	31884781.0	31884781.0	G	A	ENSMUST00000065398.13:c.1541G>A	G514D	31884781.0	31884781.0	G	A	ENSMUST00000065398.13:c.1541G>A	G514D	CLINVAR-H1131785	CLINVAR-H1131785-M01-V01	CLINVAR	1699770.0	False	False	False	False	False	0
NUP214	ENSG00000126883.12	ENST00000359428.5	chr9	36	+	True	134019957	134019957	T	C	ENST00000359428.5:c.1585T>C	S529P	Missense	E_12	SNP	True	0	Class 0: This mutation can be originally modeled.	0aa	2aa	Nup214	ENSMUSG00000001855.16	ENSMUST00000065398.13	chr2	36	+	SNP	Missense	E_12	31884819.0	31884819.0	T	C	ENSMUST00000065398.13:c.1579T>C	S527P	31884819.0	31884819.0	T	C	ENSMUST00000065398.13:c.1579T>C	S527P	CLINVAR-H1131788	CLINVAR-H1131788-M01-V01	CLINVAR	1699776.0	False	False	False	False	False	2
NUP214	ENSG00000126883.12	ENST00000359428.5	chr9	36	+	True	134019961	134019961	T	C	ENST00000359428.5:c.1589T>C	L530P	Missense	E_12	SNP	True	0	Class 0: This mutation can be originally modeled.	1aa	1aa	Nup214	ENSMUSG00000001855.16	ENSMUST00000065398.13	chr2	36	+	SNP	Missense	E_12	31884823.0	31884823.0	T	C	ENSMUST00000065398.13:c.1583T>C	L528P	31884823.0	31884823.0	T	C	ENSMUST00000065398.13:c.1583T>C	L528P	CLINVAR-H1131789	CLINVAR-H1131789-M01-V01	CLINVAR	2580727.0	False	False	False	False	False	2
NUP214	ENSG00000126883.12	ENST00000359428.5	chr9	36	+	True	134019980	134019980	G	A	ENST00000359428.5:c.1608G>A	A536delinsA	Silent	E_12	SNP	True	0	Class 0: This mutation can be originally modeled.	0aa	0aa	Nup214	ENSMUSG00000001855.16	ENSMUST00000065398.13	chr2	36	+	SNP	Silent	E_12	31884845.0	31884845.0	T	A	ENSMUST00000065398.13:c.1605T>A	A535delinsA	31884845.0	31884845.0	T	A	ENSMUST00000065398.13:c.1605T>A	A535delinsA	CLINVAR-H1131790	CLINVAR-H1131790-M01-V01	CLINVAR	773785.0	False	False	False	False	False	0
NUP214	ENSG00000126883.12	ENST00000359428.5	chr9	36	+	True	134020092	134020092	C	T	ENST00000359428.5:c.1720C>T	P574S	Missense	E_12	SNP	True	0	Class 0: This mutation can be originally modeled.	2aa	4aa	Nup214	ENSMUSG00000001855.16	ENSMUST00000065398.13	chr2	36	+	SNP	Missense	E_12	31884939.0	31884939.0	C	T	ENSMUST00000065398.13:c.1699C>T	P567S	31884939.0	31884939.0	C	T	ENSMUST00000065398.13:c.1699C>T	P567S	CLINVAR-H1131791	CLINVAR-H1131791-M01-V01	CLINVAR	1273040.0	False	False	False	False	False	6
NUP214	ENSG00000126883.12	ENST00000359428.5	chr9	36	+	True	134020129	134020129	A	C	ENST00000359428.5:c.1757A>C	N586T	Missense	E_12	SNP	True	0	Class 0: This mutation can be originally modeled.	3aa	1aa	Nup214	ENSMUSG00000001855.16	ENSMUST00000065398.13	chr2	36	+	SNP	Missense	E_12	31884976.0	31884976.0	A	C	ENSMUST00000065398.13:c.1736A>C	N579T	31884976.0	31884976.0	A	C	ENSMUST00000065398.13:c.1736A>C	N579T	CLINVAR-H1131792	CLINVAR-H1131792-M01-V01	CLINVAR	2362535.0	False	False	False	False	False	4
NUP214	ENSG00000126883.12	ENST00000359428.5	chr9	36	+	True	134021530	134021530	C	A	ENST00000359428.5:c.1784C>A	A595D	Missense	E_13	SNP	True	0	Class 0: This mutation can be originally modeled.	0aa	0aa	Nup214	ENSMUSG00000001855.16	ENSMUST00000065398.13	chr2	36	+	SNP	Missense	E_13	31886402.0	31886402.0	C	A	ENSMUST00000065398.13:c.1763C>A	A588D	31886402.0	31886402.0	C	A	ENSMUST00000065398.13:c.1763C>A	A588D	CLINVAR-H1131793	CLINVAR-H1131793-M01-V01	CLINVAR	2548459.0	False	False	False	False	False	0
NUP214	ENSG00000126883.12	ENST00000359428.5	chr9	36	+	True	134021592	134021592	T	C	ENST00000359428.5:c.1846T>C	S616P	Missense	E_13	SNP	True	0	Class 0: This mutation can be originally modeled.	0aa	0aa	Nup214	ENSMUSG00000001855.16	ENSMUST00000065398.13	chr2	36	+	SNP	Missense	E_13	31886461.0	31886461.0	T	C	ENSMUST00000065398.13:c.1822T>C	S608P	31886461.0	31886461.0	T	C	ENSMUST00000065398.13:c.1822T>C	S608P	CLINVAR-H1131794	CLINVAR-H1131794-M01-V01	CLINVAR	2290738.0	False	False	False	False	False	0
NUP214	ENSG00000126883.12	ENST00000359428.5	chr9	36	+	True	134022889	134022889	A	G	ENST00000359428.5:c.1958A>G	Q653R	Missense	E_14	SNP	True	0	Class 0: This mutation can be originally modeled.	0aa	0aa	Nup214	ENSMUSG00000001855.16	ENSMUST00000065398.13	chr2	36	+	SNP	Missense	E_14	31887980.0	31887980.0	A	G	ENSMUST00000065398.13:c.1940A>G	Q647R	31887980.0	31887980.0	A	G	ENSMUST00000065398.13:c.1940A>G	Q647R	CLINVAR-H1131796	CLINVAR-H1131796-M01-V01	CLINVAR	1320957.0	False	False	False	False	False	0
NUP214	ENSG00000126883.12	ENST00000359428.5	chr9	36	+	True	134026016	134026016	A	G	ENST00000359428.5:c.2141A>G	Q714R	Missense	E_16	SNP	True	0	Class 0: This mutation can be originally modeled.	10aa	10aa	Nup214	ENSMUSG00000001855.16	ENSMUST00000065398.13	chr2	36	+	SNP	Missense	E_16	31892906.0	31892906.0	A	G	ENSMUST00000065398.13:c.2123A>G	Q708R	31892906.0	31892906.0	A	G	ENSMUST00000065398.13:c.2123A>G	Q708R	CLINVAR-H1131799	CLINVAR-H1131799-M01-V01	CLINVAR	2490968.0	False	False	False	False	False	20
NUP214	ENSG00000126883.12	ENST00000359428.5	chr9	36	+	True	134026043	134026043	G	A	ENST00000359428.5:c.2168G>A	R723Q	Missense	E_16	SNP	True	0	Class 0: This mutation can be originally modeled.	19aa	1aa	Nup214	ENSMUSG00000001855.16	ENSMUST00000065398.13	chr2	36	+	SNP	Missense	E_16	31892933.0	31892933.0	G	A	ENSMUST00000065398.13:c.2150G>A	R717Q	31892933.0	31892933.0	G	A	ENSMUST00000065398.13:c.2150G>A	R717Q	CLINVAR-H1131800	CLINVAR-H1131800-M01-V01	CLINVAR	2463053.0	False	False	False	False	False	20
NUP214	ENSG00000126883.12	ENST00000359428.5	chr9	36	+	True	134027125	134027125	G	A	ENST00000359428.5:c.2280G>A	S760delinsS	Silent	E_17	SNP	True	0	Class 0: This mutation can be originally modeled.	4aa	5aa	Nup214	ENSMUSG00000001855.16	ENSMUST00000065398.13	chr2	36	+	SNP	Silent	E_17	31894327.0	31894327.0	T	A	ENSMUST00000065398.13:c.2262T>A	S754delinsS	31894327.0	31894327.0	T	A	ENSMUST00000065398.13:c.2262T>A	S754delinsS	CLINVAR-H1131801	CLINVAR-H1131801-M01-V01	CLINVAR	725860.0	False	False	False	False	False	9
NUP214	ENSG00000126883.12	ENST00000359428.5	chr9	36	+	True	134027138	134027138	A	G	ENST00000359428.5:c.2293A>G	I765V	Missense	E_17	SNP	True	0	Class 0: This mutation can be originally modeled.	9aa	0aa	Nup214	ENSMUSG00000001855.16	ENSMUST00000065398.13	chr2	36	+	SNP	Missense	E_17	31894340.0	31894340.0	A	G	ENSMUST00000065398.13:c.2275A>G	I759V	31894340.0	31894340.0	A	G	ENSMUST00000065398.13:c.2275A>G	I759V	CLINVAR-H1131802	CLINVAR-H1131802-M01-V01	CLINVAR	787709.0	False	False	False	False	False	9
NUP214	ENSG00000126883.12	ENST00000359428.5	chr9	36	+	True	134027139	134027139	T	C	ENST00000359428.5:c.2294T>C	I765T	Missense	E_17	SNP	True	0	Class 0: This mutation can be originally modeled.	9aa	0aa	Nup214	ENSMUSG00000001855.16	ENSMUST00000065398.13	chr2	36	+	SNP	Missense	E_17	31894341.0	31894341.0	T	C	ENSMUST00000065398.13:c.2276T>C	I759T	31894341.0	31894341.0	T	C	ENSMUST00000065398.13:c.2276T>C	I759T	CLINVAR-H1131803	CLINVAR-H1131803-M01-V01	CLINVAR	2490587.0	False	False	False	False	False	9
NUP214	ENSG00000126883.12	ENST00000359428.5	chr9	36	+	True	134027169	134027169	G	C	ENST00000359428.5:c.2324G>C	G775A	Missense	E_17	SNP	True	0	Class 0: This mutation can be originally modeled.	7aa	10aa	Nup214	ENSMUSG00000001855.16	ENSMUST00000065398.13	chr2	36	+	SNP	Missense	E_17	31894371.0	31894371.0	G	C	ENSMUST00000065398.13:c.2306G>C	G769A	31894371.0	31894371.0	G	C	ENSMUST00000065398.13:c.2306G>C	G769A	CLINVAR-H1131804	CLINVAR-H1131804-M01-V01	CLINVAR	2593696.0	False	False	False	False	False	17
NUP214	ENSG00000126883.12	ENST00000359428.5	chr9	36	+	True	134027192	134027192	A	G	ENST00000359428.5:c.2347A>G	R783G	Missense	E_17	SNP	True	0	Class 0: This mutation can be originally modeled.	15aa	2aa	Nup214	ENSMUSG00000001855.16	ENSMUST00000065398.13	chr2	36	+	SNP	Missense	E_17	31894394.0	31894394.0	A	G	ENSMUST00000065398.13:c.2329A>G	R777G	31894394.0	31894394.0	A	G	ENSMUST00000065398.13:c.2329A>G	R777G	CLINVAR-H1131805	CLINVAR-H1131805-M01-V01	CLINVAR	719024.0	False	False	False	False	False	17
NUP214	ENSG00000126883.12	ENST00000359428.5	chr9	36	+	True	134027259	134027259	C	T	ENST00000359428.5:c.2414C>T	P805L	Missense	E_17	SNP	True	0	Class 0: This mutation can be originally modeled.	14aa	32aa	Nup214	ENSMUSG00000001855.16	ENSMUST00000065398.13	chr2	36	+	SNP	Missense	E_17	31894461.0	31894461.0	C	T	ENSMUST00000065398.13:c.2396C>T	P799L	31894461.0	31894461.0	C	T	ENSMUST00000065398.13:c.2396C>T	P799L	CLINVAR-H1131807	CLINVAR-H1131807-M01-V01	CLINVAR	2475526.0	False	False	False	False	False	46
NUP214	ENSG00000126883.12	ENST00000359428.5	chr9	36	+	True	134038422	134038422	C	T	ENST00000359428.5:c.2585C>T	A862V	Missense	E_19	SNP	True	0	Class 0: This mutation can be originally modeled.	11aa	14aa	Nup214	ENSMUSG00000001855.16	ENSMUST00000065398.13	chr2	36	+	SNP	Missense	E_19	31900239.0	31900239.0	C	T	ENSMUST00000065398.13:c.2567C>T	A856V	31900239.0	31900239.0	C	T	ENSMUST00000065398.13:c.2567C>T	A856V	CLINVAR-H1131808	CLINVAR-H1131808-M01-V01	CLINVAR	2328575.0	False	False	False	False	False	25
NUP214	ENSG00000126883.12	ENST00000359428.5	chr9	36	+	True	134038463	134038463	A	C	ENST00000359428.5:c.2626A>C	N876H	Missense	E_19	SNP	True	0	Class 0: This mutation can be originally modeled.	25aa	0aa	Nup214	ENSMUSG00000001855.16	ENSMUST00000065398.13	chr2	36	+	SNP	Missense	E_19	31900280.0	31900280.0	A	C	ENSMUST00000065398.13:c.2608A>C	N870H	31900280.0	31900280.0	A	C	ENSMUST00000065398.13:c.2608A>C	N870H	CLINVAR-H1131809	CLINVAR-H1131809-M01-V01	CLINVAR	2284595.0	False	False	False	False	False	25
NUP214	ENSG00000126883.12	ENST00000359428.5	chr9	36	+	True	134038483	134038483	T	G	ENST00000359428.5:c.2646T>G	L882delinsL	Silent	E_19	SNP	True	0	Class 0: This mutation can be originally modeled.	4aa	6aa	Nup214	ENSMUSG00000001855.16	ENSMUST00000065398.13	chr2	36	+	SNP	Silent	E_19	31900300.0	31900300.0	G	G	ENSMUST00000065398.13:c.2628G>G	L876delinsL	31900300.0	31900300.0	G	G	ENSMUST00000065398.13:c.2628G>G	L876delinsL	CLINVAR-H1131810	CLINVAR-H1131810-M01-V01	CLINVAR	779098.0	False	False	False	False	False	10
NUP214	ENSG00000126883.12	ENST00000359428.5	chr9	36	+	True	134038493	134038493	C	T	ENST00000359428.5:c.2656C>T	R886C	Missense	E_19	SNP	True	0	Class 0: This mutation can be originally modeled.	8aa	2aa	Nup214	ENSMUSG00000001855.16	ENSMUST00000065398.13	chr2	36	+	SNP	Missense	E_19	31900310.0	31900310.0	C	T	ENSMUST00000065398.13:c.2638C>T	R880C	31900310.0	31900310.0	C	T	ENSMUST00000065398.13:c.2638C>T	R880C	CLINVAR-H1131811	CLINVAR-H1131811-M01-V01	CLINVAR	2374453.0	False	False	False	False	False	10
NUP214	ENSG00000126883.12	ENST00000359428.5	chr9	36	+	True	134038530	134038530	C	T	ENST00000359428.5:c.2693C>T	S898L	Missense	E_19	SNP	True	0	Class 0: This mutation can be originally modeled.	0aa	1aa	Nup214	ENSMUSG00000001855.16	ENSMUST00000065398.13	chr2	36	+	SNP	Missense	E_19	31900347.0	31900347.0	C	T	ENSMUST00000065398.13:c.2675C>T	S892L	31900347.0	31900347.0	C	T	ENSMUST00000065398.13:c.2675C>T	S892L	CLINVAR-H1131812	CLINVAR-H1131812-M01-V01	CLINVAR	2218294.0	False	False	False	False	False	1
NUP214	ENSG00000126883.12	ENST00000359428.5	chr9	36	+	True	134038557	134038557	A	G	ENST00000359428.5:c.2720A>G	H907R	Missense	E_19	SNP	True	0	Class 0: This mutation can be originally modeled.	0aa	7aa	Nup214	ENSMUSG00000001855.16	ENSMUST00000065398.13	chr2	36	+	SNP	Missense	E_19	31900374.0	31900374.0	A	G	ENSMUST00000065398.13:c.2702A>G	H901R	31900374.0	31900374.0	A	G	ENSMUST00000065398.13:c.2702A>G	H901R	CLINVAR-H1131815	CLINVAR-H1131815-M01-V01	CLINVAR	2482674.0	False	False	False	False	False	7
NUP214	ENSG00000126883.12	ENST00000359428.5	chr9	36	+	True	134049546	134049546	C	T	ENST00000359428.5:c.2998C>T	R1000W	Missense	E_22	SNP	True	0	Class 0: This mutation can be originally modeled.	3aa	0aa	Nup214	ENSMUSG00000001855.16	ENSMUST00000065398.13	chr2	36	+	SNP	Missense	E_22	31907142.0	31907142.0	C	T	ENSMUST00000065398.13:c.2968C>T	R990W	31907142.0	31907142.0	C	T	ENSMUST00000065398.13:c.2968C>T	R990W	CLINVAR-H1131817	CLINVAR-H1131817-M01-V01	CLINVAR	1018569.0	False	False	False	False	False	3
NUP214	ENSG00000126883.12	ENST00000359428.5	chr9	36	+	True	134049588	134049588	C	T	ENST00000359428.5:c.3040C>T	R1014W	Missense	E_22	SNP	True	0	Class 0: This mutation can be originally modeled.	0aa	16aa	Nup214	ENSMUSG00000001855.16	ENSMUST00000065398.13	chr2	36	+	SNP	Missense	E_22	31907232.0	31907232.0	C	T	ENSMUST00000065398.13:c.3058C>T	R1020W	31907232.0	31907232.0	C	T	ENSMUST00000065398.13:c.3058C>T	R1020W	CLINVAR-H1131819	CLINVAR-H1131819-M01-V01	CLINVAR	1695532.0	False	False	False	False	False	16
NUP214	ENSG00000126883.12	ENST00000359428.5	chr9	36	+	True	134049607	134049607	G	A	ENST00000359428.5:c.3059G>A	R1020H	Missense	E_22	SNP	True	0	Class 0: This mutation can be originally modeled.	6aa	10aa	Nup214	ENSMUSG00000001855.16	ENSMUST00000065398.13	chr2	36	+	SNP	Missense	E_22	31907251.0	31907251.0	G	A	ENSMUST00000065398.13:c.3077G>A	R1026H	31907251.0	31907251.0	G	A	ENSMUST00000065398.13:c.3077G>A	R1026H	CLINVAR-H1131820	CLINVAR-H1131820-M01-V01	CLINVAR	2502705.0	False	False	False	False	False	16
NUP214	ENSG00000126883.12	ENST00000359428.5	chr9	36	+	True	134049612	134049612	C	T	ENST00000359428.5:c.3064C>T	P1022S	Missense	E_22	SNP	True	0	Class 0: This mutation can be originally modeled.	8aa	8aa	Nup214	ENSMUSG00000001855.16	ENSMUST00000065398.13	chr2	36	+	SNP	Missense	E_22	31907256.0	31907256.0	C	T	ENSMUST00000065398.13:c.3082C>T	P1028S	31907256.0	31907256.0	C	T	ENSMUST00000065398.13:c.3082C>T	P1028S	CLINVAR-H1131821	CLINVAR-H1131821-M01-V01	CLINVAR	2547381.0	False	False	False	False	False	16
NUP214	ENSG00000126883.12	ENST00000359428.5	chr9	36	+	True	134049649	134049649	C	T	ENST00000359428.5:c.3101C>T	P1034L	Missense	E_22	SNP	True	0	Class 0: This mutation can be originally modeled.	0aa	3aa	Nup214	ENSMUSG00000001855.16	ENSMUST00000065398.13	chr2	36	+	SNP	Missense	E_22	31907293.0	31907293.0	C	T	ENSMUST00000065398.13:c.3119C>T	P1040L	31907293.0	31907293.0	C	T	ENSMUST00000065398.13:c.3119C>T	P1040L	CLINVAR-H1131822	CLINVAR-H1131822-M01-V01	CLINVAR	2222402.0	False	False	False	False	False	3
NUP214	ENSG00000126883.12	ENST00000359428.5	chr9	36	+	True	134050892	134050892	C	T	ENST00000359428.5:c.3203C>T	T1068I	Missense	E_23	SNP	True	0	Class 0: This mutation can be originally modeled.	7aa	12aa	Nup214	ENSMUSG00000001855.16	ENSMUST00000065398.13	chr2	36	+	SNP	Missense	E_23	31908252.0	31908252.0	C	T	ENSMUST00000065398.13:c.3221C>T	T1074I	31908252.0	31908252.0	C	T	ENSMUST00000065398.13:c.3221C>T	T1074I	CLINVAR-H1131823	CLINVAR-H1131823-M01-V01	CLINVAR	2503301.0	False	False	False	False	False	19
NUP214	ENSG00000126883.12	ENST00000359428.5	chr9	36	+	True	134050985	134050985	G	A	ENST00000359428.5:c.3296G>A	R1099Q	Missense	E_23	SNP	True	0	Class 0: This mutation can be originally modeled.	10aa	8aa	Nup214	ENSMUSG00000001855.16	ENSMUST00000065398.13	chr2	36	+	SNP	Missense	E_23	31908345.0	31908345.0	G	A	ENSMUST00000065398.13:c.3314G>A	R1105Q	31908345.0	31908345.0	G	A	ENSMUST00000065398.13:c.3314G>A	R1105Q	CLINVAR-H1131825	CLINVAR-H1131825-M01-V01	CLINVAR	2444443.0	False	False	False	False	False	18
NUP214	ENSG00000126883.12	ENST00000359428.5	chr9	36	+	True	134062727	134062727	A	C	ENST00000359428.5:c.3471A>C	P1157delinsP	Silent	E_25	SNP	True	0	Class 0: This mutation can be originally modeled.	3aa	1aa	Nup214	ENSMUSG00000001855.16	ENSMUST00000065398.13	chr2	36	+	SNP	Silent	E_25	31915306.0	31915306.0	C	C	ENSMUST00000065398.13:c.3489C>C	P1163delinsP	31915306.0	31915306.0	C	C	ENSMUST00000065398.13:c.3489C>C	P1163delinsP	CLINVAR-H1131828	CLINVAR-H1131828-M01-V01	CLINVAR	2659627.0	False	False	False	False	False	4
NUP214	ENSG00000126883.12	ENST00000359428.5	chr9	36	+	True	134064506	134064506	G	A	ENST00000359428.5:c.3562G>A	D1188N	Missense	E_26	SNP	True	0	Class 0: This mutation can be originally modeled.	5aa	2aa	Nup214	ENSMUSG00000001855.16	ENSMUST00000065398.13	chr2	36	+	SNP	Missense	E_26	31916926.0	31916926.0	G	A	ENSMUST00000065398.13:c.3580G>A	D1194N	31916926.0	31916926.0	G	A	ENSMUST00000065398.13:c.3580G>A	D1194N	CLINVAR-H1131829	CLINVAR-H1131829-M01-V01	CLINVAR	1704831.0	False	False	False	False	False	7
NUP214	ENSG00000126883.12	ENST00000359428.5	chr9	36	+	True	134070656	134070656	G	A	ENST00000359428.5:c.3696G>A	P1232delinsP	Silent	E_28	SNP	True	0	Class 0: This mutation can be originally modeled.	4aa	2aa	Nup214	ENSMUSG00000001855.16	ENSMUST00000065398.13	chr2	36	+	SNP	Silent	E_28	31921295.0	31921295.0	A	A	ENSMUST00000065398.13:c.3717A>A	P1239delinsP	31921295.0	31921295.0	A	A	ENSMUST00000065398.13:c.3717A>A	P1239delinsP	CLINVAR-H1131831	CLINVAR-H1131831-M01-V01	CLINVAR	721058.0	False	False	False	False	False	6
NUP214	ENSG00000126883.12	ENST00000359428.5	chr9	36	+	True	134072613	134072613	C	T	ENST00000359428.5:c.3732C>T	P1244delinsP	Silent	E_29	SNP	True	0	Class 0: This mutation can be originally modeled.	0aa	0aa	Nup214	ENSMUSG00000001855.16	ENSMUST00000065398.13	chr2	36	+	SNP	Silent	E_29	31923225.0	31923225.0	C	T	ENSMUST00000065398.13:c.3753C>T	P1251delinsP	31923225.0	31923225.0	C	T	ENSMUST00000065398.13:c.3753C>T	P1251delinsP	CLINVAR-H1131832	CLINVAR-H1131832-M01-V01	CLINVAR	789891.0	False	False	False	False	False	0
NUP214	ENSG00000126883.12	ENST00000359428.5	chr9	36	+	True	134072729	134072729	C	T	ENST00000359428.5:c.3848C>T	T1283I	Missense	E_29	SNP	True	0	Class 0: This mutation can be originally modeled.	0aa	0aa	Nup214	ENSMUSG00000001855.16	ENSMUST00000065398.13	chr2	36	+	SNP	Missense	E_29	31923341.0	31923341.0	C	T	ENSMUST00000065398.13:c.3869C>T	T1290I	31923341.0	31923341.0	C	T	ENSMUST00000065398.13:c.3869C>T	T1290I	CLINVAR-H1131836	CLINVAR-H1131836-M01-V01	CLINVAR	2365534.0	False	False	False	False	False	0
NUP214	ENSG00000126883.12	ENST00000359428.5	chr9	36	+	True	134072732	134072732	C	T	ENST00000359428.5:c.3851C>T	T1284I	Missense	E_29	SNP	True	0	Class 0: This mutation can be originally modeled.	0aa	0aa	Nup214	ENSMUSG00000001855.16	ENSMUST00000065398.13	chr2	36	+	SNP	Missense	E_29	31923350.0	31923350.0	C	T	ENSMUST00000065398.13:c.3878C>T	T1293I	31923350.0	31923350.0	C	T	ENSMUST00000065398.13:c.3878C>T	T1293I	CLINVAR-H1131837	CLINVAR-H1131837-M01-V01	CLINVAR	2257159.0	False	False	False	False	False	0
NUP214	ENSG00000126883.12	ENST00000359428.5	chr9	36	+	True	134072800	134072800	T	A	ENST00000359428.5:c.3919T>A	S1307T	Missense	E_29	SNP	True	0	Class 0: This mutation can be originally modeled.	0aa	1aa	Nup214	ENSMUSG00000001855.16	ENSMUST00000065398.13	chr2	36	+	SNP	Missense	E_29	31923418.0	31923418.0	T	A	ENSMUST00000065398.13:c.3946T>A	S1316T	31923418.0	31923418.0	T	A	ENSMUST00000065398.13:c.3946T>A	S1316T	CLINVAR-H1131838	CLINVAR-H1131838-M01-V01	CLINVAR	768331.0	False	False	False	False	False	1
NUP214	ENSG00000126883.12	ENST00000359428.5	chr9	36	+	True	134072817	134072817	C	G	ENST00000359428.5:c.3936C>G	T1312delinsT	Silent	E_29	SNP	True	0	Class 0: This mutation can be originally modeled.	3aa	30aa	Nup214	ENSMUSG00000001855.16	ENSMUST00000065398.13	chr2	36	+	SNP	Silent	E_29	31923444.0	31923444.0	T	G	ENSMUST00000065398.13:c.3972T>G	T1324delinsT	31923444.0	31923444.0	T	G	ENSMUST00000065398.13:c.3972T>G	T1324delinsT	CLINVAR-H1131839	CLINVAR-H1131839-M01-V01	CLINVAR	784511.0	False	False	False	False	False	33
NUP214	ENSG00000126883.12	ENST00000359428.5	chr9	36	+	True	134072821	134072821	C	G	ENST00000359428.5:c.3940C>G	P1314A	Missense	E_29	SNP	True	0	Class 0: This mutation can be originally modeled.	5aa	28aa	Nup214	ENSMUSG00000001855.16	ENSMUST00000065398.13	chr2	36	+	SNP	Missense	E_29	31923448.0	31923448.0	C	G	ENSMUST00000065398.13:c.3976C>G	P1326A	31923448.0	31923448.0	C	G	ENSMUST00000065398.13:c.3976C>G	P1326A	CLINVAR-H1131840	CLINVAR-H1131840-M01-V01	CLINVAR	2310554.0	False	False	False	False	False	33
NUP214	ENSG00000126883.12	ENST00000359428.5	chr9	36	+	True	134072822	134072822	C	T	ENST00000359428.5:c.3941C>T	P1314L	Missense	E_29	SNP	True	0	Class 0: This mutation can be originally modeled.	5aa	28aa	Nup214	ENSMUSG00000001855.16	ENSMUST00000065398.13	chr2	36	+	SNP	Missense	E_29	31923449.0	31923449.0	C	T	ENSMUST00000065398.13:c.3977C>T	P1326L	31923449.0	31923449.0	C	T	ENSMUST00000065398.13:c.3977C>T	P1326L	CLINVAR-H1131841	CLINVAR-H1131841-M01-V01	CLINVAR	2284151.0	False	False	False	False	False	33
NUP214	ENSG00000126883.12	ENST00000359428.5	chr9	36	+	True	134072846	134072846	T	G	ENST00000359428.5:c.3965T>G	F1322C	Missense	E_29	SNP	True	0	Class 0: This mutation can be originally modeled.	13aa	20aa	Nup214	ENSMUSG00000001855.16	ENSMUST00000065398.13	chr2	36	+	SNP	Missense	E_29	31923473.0	31923473.0	T	G	ENSMUST00000065398.13:c.4001T>G	F1334C	31923473.0	31923473.0	T	G	ENSMUST00000065398.13:c.4001T>G	F1334C	CLINVAR-H1131842	CLINVAR-H1131842-M01-V01	CLINVAR	2616313.0	False	False	False	False	False	33
NUP214	ENSG00000126883.12	ENST00000359428.5	chr9	36	+	True	134072934	134072934	G	A	ENST00000359428.5:c.4053G>A	K1351delinsK	Silent	E_29	SNP	True	0	Class 0: This mutation can be originally modeled.	0aa	4aa	Nup214	ENSMUSG00000001855.16	ENSMUST00000065398.13	chr2	36	+	SNP	Silent	E_29	31923561.0	31923561.0	G	A	ENSMUST00000065398.13:c.4089G>A	K1363delinsK	31923561.0	31923561.0	G	A	ENSMUST00000065398.13:c.4089G>A	K1363delinsK	CLINVAR-H1131844	CLINVAR-H1131844-M01-V01	CLINVAR	739900.0	False	False	False	False	False	4
NUP214	ENSG00000126883.12	ENST00000359428.5	chr9	36	+	True	134072944	134072944	A	G	ENST00000359428.5:c.4063A>G	T1355A	Missense	E_29	SNP	True	0	Class 0: This mutation can be originally modeled.	4aa	0aa	Nup214	ENSMUSG00000001855.16	ENSMUST00000065398.13	chr2	36	+	SNP	Missense	E_29	31923571.0	31923571.0	A	G	ENSMUST00000065398.13:c.4099A>G	T1367A	31923571.0	31923571.0	A	G	ENSMUST00000065398.13:c.4099A>G	T1367A	CLINVAR-H1131845	CLINVAR-H1131845-M01-V01	CLINVAR	2430590.0	False	False	False	False	False	4
NUP214	ENSG00000126883.12	ENST00000359428.5	chr9	36	+	True	134073093	134073093	C	A	ENST00000359428.5:c.4212C>A	S1404R	Missense	E_29	SNP	True	0	Class 0: This mutation can be originally modeled.	0aa	3aa	Nup214	ENSMUSG00000001855.16	ENSMUST00000065398.13	chr2	36	+	SNP	Missense	E_29	31923714.0	31923714.0	C	A	ENSMUST00000065398.13:c.4242C>A	S1414R	31923714.0	31923714.0	C	A	ENSMUST00000065398.13:c.4242C>A	S1414R	CLINVAR-H1131852	CLINVAR-H1131852-M01-V01	CLINVAR	2562222.0	False	False	False	False	False	3
NUP214	ENSG00000126883.12	ENST00000359428.5	chr9	36	+	True	134073119	134073119	G	A	ENST00000359428.5:c.4238G>A	S1413N	Missense	E_29	SNP	True	0	Class 0: This mutation can be originally modeled.	3aa	0aa	Nup214	ENSMUSG00000001855.16	ENSMUST00000065398.13	chr2	36	+	SNP	Missense	E_29	31923746.0	31923746.0	G	A	ENSMUST00000065398.13:c.4274G>A	S1425N	31923746.0	31923746.0	G	A	ENSMUST00000065398.13:c.4274G>A	S1425N	CLINVAR-H1131853	CLINVAR-H1131853-M01-V01	CLINVAR	2337615.0	False	False	False	False	False	3
NUP214	ENSG00000126883.12	ENST00000359428.5	chr9	36	+	True	134073213	134073213	A	T	ENST00000359428.5:c.4332A>T	Q1444H	Missense	E_29	SNP	True	0	Class 0: This mutation can be originally modeled.	0aa	2aa	Nup214	ENSMUSG00000001855.16	ENSMUST00000065398.13	chr2	36	+	SNP	Missense	E_29	31923840.0	31923840.0	G	T	ENSMUST00000065398.13:c.4368G>T	Q1456H	31923840.0	31923840.0	G	T	ENSMUST00000065398.13:c.4368G>T	Q1456H	CLINVAR-H1131854	CLINVAR-H1131854-M01-V01	CLINVAR	2265497.0	False	False	False	False	False	2
NUP214	ENSG00000126883.12	ENST00000359428.5	chr9	36	+	True	134073257	134073257	C	T	ENST00000359428.5:c.4376C>T	T1459I	Missense	E_29	SNP	True	0	Class 0: This mutation can be originally modeled.	0aa	0aa	Nup214	ENSMUSG00000001855.16	ENSMUST00000065398.13	chr2	36	+	SNP	Missense	E_29	31923884.0	31923884.0	C	T	ENSMUST00000065398.13:c.4412C>T	T1471I	31923884.0	31923884.0	C	T	ENSMUST00000065398.13:c.4412C>T	T1471I	CLINVAR-H1131856	CLINVAR-H1131856-M01-V01	CLINVAR	2663458.0	False	False	False	False	False	0
NUP214	ENSG00000126883.12	ENST00000359428.5	chr9	36	+	True	134073289	134073289	A	G	ENST00000359428.5:c.4408A>G	T1470A	Missense	E_29	SNP	True	0	Class 0: This mutation can be originally modeled.	3aa	4aa	Nup214	ENSMUSG00000001855.16	ENSMUST00000065398.13	chr2	36	+	SNP	Missense	E_29	31923919.0	31923919.0	A	G	ENSMUST00000065398.13:c.4447A>G	T1483A	31923919.0	31923919.0	A	G	ENSMUST00000065398.13:c.4447A>G	T1483A	CLINVAR-H1131857	CLINVAR-H1131857-M01-V01	CLINVAR	2430589.0	False	False	False	False	False	7
NUP214	ENSG00000126883.12	ENST00000359428.5	chr9	36	+	True	134073567	134073567	A	C	ENST00000359428.5:c.4686A>C	A1562delinsA	Silent	E_29	SNP	True	0	Class 0: This mutation can be originally modeled.	1aa	0aa	Nup214	ENSMUSG00000001855.16	ENSMUST00000065398.13	chr2	36	+	SNP	Silent	E_29	31924188.0	31924188.0	A	C	ENSMUST00000065398.13:c.4716A>C	A1572delinsA	31924188.0	31924188.0	A	C	ENSMUST00000065398.13:c.4716A>C	A1572delinsA	CLINVAR-H1131861	CLINVAR-H1131861-M01-V01	CLINVAR	724233.0	False	False	False	False	False	1
NUP214	ENSG00000126883.12	ENST00000359428.5	chr9	36	+	True	134073656	134073656	G	C	ENST00000359428.5:c.4775G>C	G1592A	Missense	E_29	SNP	True	0	Class 0: This mutation can be originally modeled.	1aa	1aa	Nup214	ENSMUSG00000001855.16	ENSMUST00000065398.13	chr2	36	+	SNP	Missense	E_29	31924274.0	31924274.0	G	C	ENSMUST00000065398.13:c.4802G>C	G1601A	31924274.0	31924274.0	G	C	ENSMUST00000065398.13:c.4802G>C	G1601A	CLINVAR-H1131862	CLINVAR-H1131862-M01-V01	CLINVAR	716986.0	False	False	False	False	False	2
NUP214	ENSG00000126883.12	ENST00000359428.5	chr9	36	+	True	134073724	134073724	C	T	ENST00000359428.5:c.4843C>T	P1615S	Missense	E_29	SNP	True	0	Class 0: This mutation can be originally modeled.	1aa	0aa	Nup214	ENSMUSG00000001855.16	ENSMUST00000065398.13	chr2	36	+	SNP	Missense	E_29	31924342.0	31924342.0	C	T	ENSMUST00000065398.13:c.4870C>T	P1624S	31924342.0	31924342.0	C	T	ENSMUST00000065398.13:c.4870C>T	P1624S	CLINVAR-H1131864	CLINVAR-H1131864-M01-V01	CLINVAR	2603243.0	False	False	False	False	False	1
NUP214	ENSG00000126883.12	ENST00000359428.5	chr9	36	+	True	134073773	134073773	A	G	ENST00000359428.5:c.4892A>G	E1631G	Missense	E_29	SNP	True	0	Class 0: This mutation can be originally modeled.	0aa	0aa	Nup214	ENSMUSG00000001855.16	ENSMUST00000065398.13	chr2	36	+	SNP	Missense	E_29	31924388.0	31924388.0	A	G	ENSMUST00000065398.13:c.4916A>G	E1639G	31924388.0	31924388.0	A	G	ENSMUST00000065398.13:c.4916A>G	E1639G	CLINVAR-H1131866	CLINVAR-H1131866-M01-V01	CLINVAR	2289354.0	False	False	False	False	False	0
NUP214	ENSG00000126883.12	ENST00000359428.5	chr9	36	+	True	134073814	134073814	T	G	ENST00000359428.5:c.4933T>G	F1645V	Missense	E_29	SNP	True	0	Class 0: This mutation can be originally modeled.	6aa	0aa	Nup214	ENSMUSG00000001855.16	ENSMUST00000065398.13	chr2	36	+	SNP	Missense	E_29	31924429.0	31924429.0	T	G	ENSMUST00000065398.13:c.4957T>G	F1653V	31924429.0	31924429.0	T	G	ENSMUST00000065398.13:c.4957T>G	F1653V	CLINVAR-H1131867	CLINVAR-H1131867-M01-V01	CLINVAR	2596834.0	False	False	False	False	False	6
NUP214	ENSG00000126883.12	ENST00000359428.5	chr9	36	+	True	134073880	134073880	G	A	ENST00000359428.5:c.4999G>A	A1667T	Missense	E_29	SNP	True	0	Class 0: This mutation can be originally modeled.	4aa	10aa	Nup214	ENSMUSG00000001855.16	ENSMUST00000065398.13	chr2	36	+	SNP	Missense	E_29	31924495.0	31924495.0	G	A	ENSMUST00000065398.13:c.5023G>A	A1675T	31924495.0	31924495.0	G	A	ENSMUST00000065398.13:c.5023G>A	A1675T	CLINVAR-H1131868	CLINVAR-H1131868-M01-V01	CLINVAR	2555013.0	False	False	False	False	False	14
NUP214	ENSG00000126883.12	ENST00000359428.5	chr9	36	+	True	134073894	134073894	G	A	ENST00000359428.5:c.5013G>A	T1671delinsT	Silent	E_29	SNP	True	0	Class 0: This mutation can be originally modeled.	8aa	6aa	Nup214	ENSMUSG00000001855.16	ENSMUST00000065398.13	chr2	36	+	SNP	Silent	E_29	31924509.0	31924509.0	C	A	ENSMUST00000065398.13:c.5037C>A	T1679delinsT	31924509.0	31924509.0	C	A	ENSMUST00000065398.13:c.5037C>A	T1679delinsT	CLINVAR-H1131871	CLINVAR-H1131871-M01-V01	CLINVAR	799473.0	False	False	False	False	False	14
NUP214	ENSG00000126883.12	ENST00000359428.5	chr9	36	+	True	134073898	134073898	G	A	ENST00000359428.5:c.5017G>A	V1673M	Missense	E_29	SNP	True	0	Class 0: This mutation can be originally modeled.	10aa	4aa	Nup214	ENSMUSG00000001855.16	ENSMUST00000065398.13	chr2	36	+	SNP	Missense	E_29	31924513.0	31924513.0	G	A	ENSMUST00000065398.13:c.5041G>A	V1681M	31924513.0	31924513.0	G	A	ENSMUST00000065398.13:c.5041G>A	V1681M	CLINVAR-H1131872	CLINVAR-H1131872-M01-V01	CLINVAR	2361398.0	False	False	False	False	False	14
NUP214	ENSG00000126883.12	ENST00000359428.5	chr9	36	+	True	134073898	134073898	G	C	ENST00000359428.5:c.5017G>C	V1673L	Missense	E_29	SNP	True	0	Class 0: This mutation can be originally modeled.	10aa	4aa	Nup214	ENSMUSG00000001855.16	ENSMUST00000065398.13	chr2	36	+	SNP	Missense	E_29	31924513.0	31924513.0	G	C	ENSMUST00000065398.13:c.5041G>C	V1681L	31924513.0	31924513.0	G	C	ENSMUST00000065398.13:c.5041G>C	V1681L	CLINVAR-H1131873	CLINVAR-H1131873-M01-V01	CLINVAR	788556.0	False	False	False	False	False	14
NUP214	ENSG00000126883.12	ENST00000359428.5	chr9	36	+	True	134073898	134073898	G	T	ENST00000359428.5:c.5017G>T	V1673L	Missense	E_29	SNP	True	0	Class 0: This mutation can be originally modeled.	10aa	4aa	Nup214	ENSMUSG00000001855.16	ENSMUST00000065398.13	chr2	36	+	SNP	Missense	E_29	31924513.0	31924513.0	G	T	ENSMUST00000065398.13:c.5041G>T	V1681L	31924513.0	31924513.0	G	T	ENSMUST00000065398.13:c.5041G>T	V1681L	CLINVAR-H1131874	CLINVAR-H1131874-M01-V01	CLINVAR	2256719.0	False	False	False	False	False	14
NUP214	ENSG00000126883.12	ENST00000359428.5	chr9	36	+	True	134073911	134073911	T	C	ENST00000359428.5:c.5030T>C	V1677A	Missense	E_29	SNP	True	0	Class 0: This mutation can be originally modeled.	14aa	0aa	Nup214	ENSMUSG00000001855.16	ENSMUST00000065398.13	chr2	36	+	SNP	Missense	E_29	31924526.0	31924526.0	T	C	ENSMUST00000065398.13:c.5054T>C	V1685A	31924526.0	31924526.0	T	C	ENSMUST00000065398.13:c.5054T>C	V1685A	CLINVAR-H1131875	CLINVAR-H1131875-M01-V01	CLINVAR	2253245.0	False	False	False	False	False	14
NUP214	ENSG00000126883.12	ENST00000359428.5	chr9	36	+	True	134073925	134073925	G	A	ENST00000359428.5:c.5044G>A	A1682T	Missense	E_29	SNP	True	0	Class 0: This mutation can be originally modeled.	0aa	0aa	Nup214	ENSMUSG00000001855.16	ENSMUST00000065398.13	chr2	36	+	SNP	Missense	E_29	31924531.0	31924531.0	G	A	ENSMUST00000065398.13:c.5059G>A	A1687T	31924531.0	31924531.0	G	A	ENSMUST00000065398.13:c.5059G>A	A1687T	CLINVAR-H1131877	CLINVAR-H1131877-M01-V01	CLINVAR	1049768.0	False	False	False	False	False	0
NUP214	ENSG00000126883.12	ENST00000359428.5	chr9	36	+	True	134073980	134073980	C	T	ENST00000359428.5:c.5099C>T	T1700I	Missense	E_29	SNP	True	0	Class 0: This mutation can be originally modeled.	5aa	2aa	Nup214	ENSMUSG00000001855.16	ENSMUST00000065398.13	chr2	36	+	SNP	Missense	E_29	31924559.0	31924559.0	C	T	ENSMUST00000065398.13:c.5087C>T	T1696I	31924559.0	31924559.0	C	T	ENSMUST00000065398.13:c.5087C>T	T1696I	CLINVAR-H1131879	CLINVAR-H1131879-M01-V01	CLINVAR	2225687.0	False	False	False	False	False	7
NUP214	ENSG00000126883.12	ENST00000359428.5	chr9	36	+	True	134074003	134074003	T	G	ENST00000359428.5:c.5122T>G	F1708V	Missense	E_29	SNP	True	0	Class 0: This mutation can be originally modeled.	4aa	0aa	Nup214	ENSMUSG00000001855.16	ENSMUST00000065398.13	chr2	36	+	SNP	Missense	E_29	31924582.0	31924582.0	T	G	ENSMUST00000065398.13:c.5110T>G	F1704V	31924582.0	31924582.0	T	G	ENSMUST00000065398.13:c.5110T>G	F1704V	CLINVAR-H1131880	CLINVAR-H1131880-M01-V01	CLINVAR	2446102.0	False	False	False	False	False	4
NUP214	ENSG00000126883.12	ENST00000359428.5	chr9	36	+	True	134074054	134074054	A	C	ENST00000359428.5:c.5173A>C	T1725P	Missense	E_29	SNP	True	0	Class 0: This mutation can be originally modeled.	0aa	0aa	Nup214	ENSMUSG00000001855.16	ENSMUST00000065398.13	chr2	36	+	SNP	Missense	E_29	31924630.0	31924630.0	A	C	ENSMUST00000065398.13:c.5158A>C	T1720P	31924630.0	31924630.0	A	C	ENSMUST00000065398.13:c.5158A>C	T1720P	CLINVAR-H1131881	CLINVAR-H1131881-M01-V01	CLINVAR	2529067.0	False	False	False	False	False	0
NUP214	ENSG00000126883.12	ENST00000359428.5	chr9	36	+	True	134074054	134074054	A	G	ENST00000359428.5:c.5173A>G	T1725A	Missense	E_29	SNP	True	0	Class 0: This mutation can be originally modeled.	0aa	0aa	Nup214	ENSMUSG00000001855.16	ENSMUST00000065398.13	chr2	36	+	SNP	Missense	E_29	31924630.0	31924630.0	A	G	ENSMUST00000065398.13:c.5158A>G	T1720A	31924630.0	31924630.0	A	G	ENSMUST00000065398.13:c.5158A>G	T1720A	CLINVAR-H1131882	CLINVAR-H1131882-M01-V01	CLINVAR	2409406.0	False	False	False	False	False	0
NUP214	ENSG00000126883.12	ENST00000359428.5	chr9	36	+	True	134074092	134074092	C	T	ENST00000359428.5:c.5211C>T	S1737delinsS	Silent	E_29	SNP	True	0	Class 0: This mutation can be originally modeled.	0aa	1aa	Nup214	ENSMUSG00000001855.16	ENSMUST00000065398.13	chr2	36	+	SNP	Silent	E_29	31924671.0	31924671.0	C	T	ENSMUST00000065398.13:c.5199C>T	S1733delinsS	31924671.0	31924671.0	C	T	ENSMUST00000065398.13:c.5199C>T	S1733delinsS	CLINVAR-H1131883	CLINVAR-H1131883-M01-V01	CLINVAR	799522.0	False	False	False	False	False	1
NUP214	ENSG00000126883.12	ENST00000359428.5	chr9	36	+	True	134074118	134074118	G	C	ENST00000359428.5:c.5237G>C	S1746T	Missense	E_29	SNP	True	0	Class 0: This mutation can be originally modeled.	3aa	12aa	Nup214	ENSMUSG00000001855.16	ENSMUST00000065398.13	chr2	36	+	SNP	Missense	E_29	31924697.0	31924697.0	G	C	ENSMUST00000065398.13:c.5225G>C	S1742T	31924697.0	31924697.0	G	C	ENSMUST00000065398.13:c.5225G>C	S1742T	CLINVAR-H1131885	CLINVAR-H1131885-M01-V01	CLINVAR	2355069.0	False	False	False	False	False	15
NUP214	ENSG00000126883.12	ENST00000359428.5	chr9	36	+	True	134074121	134074121	A	G	ENST00000359428.5:c.5240A>G	Q1747R	Missense	E_29	SNP	True	0	Class 0: This mutation can be originally modeled.	4aa	11aa	Nup214	ENSMUSG00000001855.16	ENSMUST00000065398.13	chr2	36	+	SNP	Missense	E_29	31924700.0	31924700.0	A	G	ENSMUST00000065398.13:c.5228A>G	Q1743R	31924700.0	31924700.0	A	G	ENSMUST00000065398.13:c.5228A>G	Q1743R	CLINVAR-H1131886	CLINVAR-H1131886-M01-V01	CLINVAR	2496039.0	False	False	False	False	False	15
NUP214	ENSG00000126883.12	ENST00000359428.5	chr9	36	+	True	134074204	134074204	G	A	ENST00000359428.5:c.5323G>A	A1775T	Missense	E_29	SNP	True	0	Class 0: This mutation can be originally modeled.	0aa	0aa	Nup214	ENSMUSG00000001855.16	ENSMUST00000065398.13	chr2	36	+	SNP	Missense	E_29	31924780.0	31924780.0	G	A	ENSMUST00000065398.13:c.5308G>A	A1770T	31924780.0	31924780.0	G	A	ENSMUST00000065398.13:c.5308G>A	A1770T	CLINVAR-H1131887	CLINVAR-H1131887-M01-V01	CLINVAR	2402158.0	False	False	False	False	False	0
NUP214	ENSG00000126883.12	ENST00000359428.5	chr9	36	+	True	134074265	134074265	G	C	ENST00000359428.5:c.5384G>C	G1795A	Missense	E_29	SNP	True	0	Class 0: This mutation can be originally modeled.	0aa	1aa	Nup214	ENSMUSG00000001855.16	ENSMUST00000065398.13	chr2	36	+	SNP	Missense	E_29	31924841.0	31924841.0	G	C	ENSMUST00000065398.13:c.5369G>C	G1790A	31924841.0	31924841.0	G	C	ENSMUST00000065398.13:c.5369G>C	G1790A	CLINVAR-H1131888	CLINVAR-H1131888-M01-V01	CLINVAR	1315668.0	False	False	False	False	False	1
NUP214	ENSG00000126883.12	ENST00000359428.5	chr9	36	+	True	134074265	134074265	G	T	ENST00000359428.5:c.5384G>T	G1795V	Missense	E_29	SNP	True	0	Class 0: This mutation can be originally modeled.	0aa	1aa	Nup214	ENSMUSG00000001855.16	ENSMUST00000065398.13	chr2	36	+	SNP	Missense	E_29	31924841.0	31924841.0	G	T	ENSMUST00000065398.13:c.5369G>T	G1790V	31924841.0	31924841.0	G	T	ENSMUST00000065398.13:c.5369G>T	G1790V	CLINVAR-H1131889	CLINVAR-H1131889-M01-V01	CLINVAR	2396557.0	False	False	False	False	False	1
NUP214	ENSG00000126883.12	ENST00000359428.5	chr9	36	+	True	134074287	134074287	C	T	ENST00000359428.5:c.5406C>T	N1802delinsN	Silent	E_29	SNP	True	0	Class 0: This mutation can be originally modeled.	0aa	0aa	Nup214	ENSMUSG00000001855.16	ENSMUST00000065398.13	chr2	36	+	SNP	Silent	E_29	31924863.0	31924863.0	C	T	ENSMUST00000065398.13:c.5391C>T	N1797delinsN	31924863.0	31924863.0	C	T	ENSMUST00000065398.13:c.5391C>T	N1797delinsN	CLINVAR-H1131890	CLINVAR-H1131890-M01-V01	CLINVAR	727328.0	False	False	False	False	False	0
NUP214	ENSG00000126883.12	ENST00000359428.5	chr9	36	+	True	134074339	134074339	G	A	ENST00000359428.5:c.5458G>A	G1820S	Missense	E_29	SNP	True	0	Class 0: This mutation can be originally modeled.	2aa	3aa	Nup214	ENSMUSG00000001855.16	ENSMUST00000065398.13	chr2	36	+	SNP	Missense	E_29	31924918.0	31924918.0	G	A	ENSMUST00000065398.13:c.5446G>A	G1816S	31924918.0	31924918.0	G	A	ENSMUST00000065398.13:c.5446G>A	G1816S	CLINVAR-H1131891	CLINVAR-H1131891-M01-V01	CLINVAR	2618988.0	False	False	False	False	False	5
NUP214	ENSG00000126883.12	ENST00000359428.5	chr9	36	+	True	134090657	134090657	G	T	ENST00000359428.5:c.5651G>T	G1884V	Missense	E_31	SNP	True	0	Class 0: This mutation can be originally modeled.	3aa	22aa	Nup214	ENSMUSG00000001855.16	ENSMUST00000065398.13	chr2	36	+	SNP	Missense	E_31	31929390.0	31929390.0	G	T	ENSMUST00000065398.13:c.5636G>T	G1879V	31929390.0	31929390.0	G	T	ENSMUST00000065398.13:c.5636G>T	G1879V	CLINVAR-H1131894	CLINVAR-H1131894-M01-V01	CLINVAR	2569851.0	False	False	False	False	False	25
NUP214	ENSG00000126883.12	ENST00000359428.5	chr9	36	+	True	134090692	134090692	G	C	ENST00000359428.5:c.5686G>C	D1896H	Missense	E_31	SNP	True	0	Class 0: This mutation can be originally modeled.	15aa	10aa	Nup214	ENSMUSG00000001855.16	ENSMUST00000065398.13	chr2	36	+	SNP	Missense	E_31	31929425.0	31929425.0	G	C	ENSMUST00000065398.13:c.5671G>C	D1891H	31929425.0	31929425.0	G	C	ENSMUST00000065398.13:c.5671G>C	D1891H	CLINVAR-H1131895	CLINVAR-H1131895-M01-V01	CLINVAR	1316009.0	False	False	False	False	False	25
NUP214	ENSG00000126883.12	ENST00000359428.5	chr9	36	+	True	134103628	134103628	G	T	ENST00000359428.5:c.5984G>T	G1995V	Missense	E_33	SNP	True	0	Class 0: This mutation can be originally modeled.	31aa	32aa	Nup214	ENSMUSG00000001855.16	ENSMUST00000065398.13	chr2	36	+	SNP	Missense	E_33	31937496.0	31937496.0	G	T	ENSMUST00000065398.13:c.5969G>T	G1990V	31937496.0	31937496.0	G	T	ENSMUST00000065398.13:c.5969G>T	G1990V	CLINVAR-H1131898	CLINVAR-H1131898-M01-V01	CLINVAR	2256997.0	False	False	False	False	False	63
NUP214	ENSG00000126883.12	ENST00000359428.5	chr9	36	+	True	134103661	134103661	C	T	ENST00000359428.5:c.6017C>T	S2006L	Missense	E_33	SNP	True	0	Class 0: This mutation can be originally modeled.	42aa	21aa	Nup214	ENSMUSG00000001855.16	ENSMUST00000065398.13	chr2	36	+	SNP	Missense	E_33	31937529.0	31937529.0	C	T	ENSMUST00000065398.13:c.6002C>T	S2001L	31937529.0	31937529.0	C	T	ENSMUST00000065398.13:c.6002C>T	S2001L	CLINVAR-H1131899	CLINVAR-H1131899-M01-V01	CLINVAR	2503302.0	False	False	False	False	False	63
NUP214	ENSG00000126883.12	ENST00000359428.5	chr9	36	+	True	134103664	134103664	C	T	ENST00000359428.5:c.6020C>T	T2007M	Missense	E_33	SNP	True	0	Class 0: This mutation can be originally modeled.	43aa	20aa	Nup214	ENSMUSG00000001855.16	ENSMUST00000065398.13	chr2	36	+	SNP	Missense	E_33	31937532.0	31937532.0	C	T	ENSMUST00000065398.13:c.6005C>T	T2002M	31937532.0	31937532.0	C	T	ENSMUST00000065398.13:c.6005C>T	T2002M	CLINVAR-H1131900	CLINVAR-H1131900-M01-V01	CLINVAR	2466460.0	False	False	False	False	False	63
NUP214	ENSG00000126883.12	ENST00000359428.5	chr9	36	+	True	134106048	134106048	G	A	ENST00000359428.5:c.6106G>A	G2036S	Missense	E_34	SNP	True	0	Class 0: This mutation can be originally modeled.	2aa	22aa	Nup214	ENSMUSG00000001855.16	ENSMUST00000065398.13	chr2	36	+	SNP	Missense	E_34	31941052.0	31941052.0	G	A	ENSMUST00000065398.13:c.6091G>A	G2031S	31941052.0	31941052.0	G	A	ENSMUST00000065398.13:c.6091G>A	G2031S	CLINVAR-H1131902	CLINVAR-H1131902-M01-V01	CLINVAR	1695531.0	False	False	False	False	False	24
NUP214	ENSG00000126883.12	ENST00000359428.5	chr9	36	+	True	134107695	134107695	C	T	ENST00000359428.5:c.6239C>T	S2080L	Missense	E_35	SNP	True	0	Class 0: This mutation can be originally modeled.	1aa	11aa	Nup214	ENSMUSG00000001855.16	ENSMUST00000065398.13	chr2	36	+	SNP	Missense	E_35	31941810.0	31941810.0	C	T	ENSMUST00000065398.13:c.6224C>T	S2075L	31941810.0	31941810.0	C	T	ENSMUST00000065398.13:c.6224C>T	S2075L	CLINVAR-H1131904	CLINVAR-H1131904-M01-V01	CLINVAR	1318754.0	False	False	False	False	False	12
NUP214	ENSG00000126883.12	ENST00000359428.5	chr9	36	+	True	134108844	134108844	T	C	ENST00000359428.5:c.6243T>C	S2081delinsS	Silent	E_36	SNP	True	0	Class 0: This mutation can be originally modeled.	2aa	10aa	Nup214	ENSMUSG00000001855.16	ENSMUST00000065398.13	chr2	36	+	SNP	Silent	E_36	31942134.0	31942134.0	T	C	ENSMUST00000065398.13:c.6228T>C	S2076delinsS	31942134.0	31942134.0	T	C	ENSMUST00000065398.13:c.6228T>C	S2076delinsS	CLINVAR-H1131905	CLINVAR-H1131905-M01-V01	CLINVAR	715508.0	False	False	False	False	False	12
NUP214	ENSG00000126883.12	ENST00000359428.5	chr9	36	+	True	134006189	134006189	G	A	ENST00000359428.5:c.629G>A	G210E	Missense	E_5	SNP	True	0	Class 0: This mutation can be originally modeled.	12aa	44aa	Nup214	ENSMUSG00000001855.16	ENSMUST00000065398.13	chr2	36	+	SNP	Missense	E_5	31870558.0	31870558.0	G	A	ENSMUST00000065398.13:c.629G>A	G210E	31870558.0	31870558.0	G	A	ENSMUST00000065398.13:c.629G>A	G210E	COSMIC-H1429682	COSMIC-H1429682-M01-V01	COSMIC	36030580.0	False	False	False	False	False	56
NUP214	ENSG00000126883.12	ENST00000359428.5	chr9	36	+	True	134073465	134073465	G	T	ENST00000359428.5:c.4584G>T	Q1528H	Missense	E_29	SNP	True	0	Class 0: This mutation can be originally modeled.	0aa	1aa	Nup214	ENSMUSG00000001855.16	ENSMUST00000065398.13	chr2	36	+	SNP	Missense	E_29	31924086.0	31924086.0	G	T	ENSMUST00000065398.13:c.4614G>T	Q1538H	31924086.0	31924086.0	G	T	ENSMUST00000065398.13:c.4614G>T	Q1538H	COSMIC-H1429685	COSMIC-H1429685-M01-V01	COSMIC	36030599.0	False	False	False	False	False	1
NUP214	ENSG00000126883.12	ENST00000359428.5	chr9	36	+	True	134008538	134008538	A	G	ENST00000359428.5:c.773A>G	Y258C	Missense	E_7	SNP	True	0	Class 0: This mutation can be originally modeled.	2aa	0aa	Nup214	ENSMUSG00000001855.16	ENSMUST00000065398.13	chr2	36	+	SNP	Missense	E_7	31873180.0	31873180.0	A	G	ENSMUST00000065398.13:c.773A>G	Y258C	31873180.0	31873180.0	A	G	ENSMUST00000065398.13:c.773A>G	Y258C	COSMIC-H1429691	COSMIC-H1429691-M01-V01	COSMIC	36030724.0	False	False	False	False	False	2
NUP214	ENSG00000126883.12	ENST00000359428.5	chr9	36	+	True	134025716	134025716	G	T	ENST00000359428.5:c.2046G>T	K682N	Missense	E_15	SNP	True	0	Class 0: This mutation can be originally modeled.	2aa	0aa	Nup214	ENSMUSG00000001855.16	ENSMUST00000065398.13	chr2	36	+	SNP	Missense	E_15	31892609.0	31892609.0	G	T	ENSMUST00000065398.13:c.2028G>T	K676N	31892609.0	31892609.0	G	T	ENSMUST00000065398.13:c.2028G>T	K676N	COSMIC-H1429695	COSMIC-H1429695-M01-V01	COSMIC	36030742.0	False	False	False	False	False	2
NUP214	ENSG00000126883.12	ENST00000359428.5	chr9	36	+	True	134003052	134003052	C	T	ENST00000359428.5:c.187C>T	P63S	Missense	E_2	SNP	True	0	Class 0: This mutation can be originally modeled.	1aa	2aa	Nup214	ENSMUSG00000001855.16	ENSMUST00000065398.13	chr2	36	+	SNP	Missense	E_2	31866653.0	31866653.0	C	T	ENSMUST00000065398.13:c.187C>T	P63S	31866653.0	31866653.0	C	T	ENSMUST00000065398.13:c.187C>T	P63S	COSMIC-H1429697	COSMIC-H1429697-M01-V01	COSMIC	36030757.0	False	False	False	False	False	3
NUP214	ENSG00000126883.12	ENST00000359428.5	chr9	36	+	True	134026040	134026040	C	A	ENST00000359428.5:c.2165C>A	A722D	Missense	E_16	SNP	True	0	Class 0: This mutation can be originally modeled.	18aa	2aa	Nup214	ENSMUSG00000001855.16	ENSMUST00000065398.13	chr2	36	+	SNP	Missense	E_16	31892930.0	31892930.0	C	A	ENSMUST00000065398.13:c.2147C>A	A716D	31892930.0	31892930.0	C	A	ENSMUST00000065398.13:c.2147C>A	A716D	COSMIC-H1429701	COSMIC-H1429701-M01-V01	COSMIC	36030776.0	False	False	False	False	False	20
NUP214	ENSG00000126883.12	ENST00000359428.5	chr9	36	+	True	134026041	134026041	C	G	ENST00000359428.5:c.2166C>G	A722delinsA	Silent	E_16	SNP	True	0	Class 0: This mutation can be originally modeled.	18aa	2aa	Nup214	ENSMUSG00000001855.16	ENSMUST00000065398.13	chr2	36	+	SNP	Silent	E_16	31892931.0	31892931.0	C	G	ENSMUST00000065398.13:c.2148C>G	A716delinsA	31892931.0	31892931.0	C	G	ENSMUST00000065398.13:c.2148C>G	A716delinsA	COSMIC-H1429702	COSMIC-H1429702-M01-V01	COSMIC	36030783.0	False	False	False	False	False	20
NUP214	ENSG00000126883.12	ENST00000359428.5	chr9	36	+	True	134074132	134074132	A	G	ENST00000359428.5:c.5251A>G	S1751G	Missense	E_29	SNP	True	0	Class 0: This mutation can be originally modeled.	8aa	7aa	Nup214	ENSMUSG00000001855.16	ENSMUST00000065398.13	chr2	36	+	SNP	Missense	E_29	31924711.0	31924711.0	A	G	ENSMUST00000065398.13:c.5239A>G	S1747G	31924711.0	31924711.0	A	G	ENSMUST00000065398.13:c.5239A>G	S1747G	COSMIC-H1429708	COSMIC-H1429708-M01-V01	COSMIC	36030950.0	False	False	False	False	False	15
NUP214	ENSG00000126883.12	ENST00000359428.5	chr9	36	+	True	134026004	134026004	T	G	ENST00000359428.5:c.2129T>G	I710S	Missense	E_16	SNP	True	0	Class 0: This mutation can be originally modeled.	6aa	14aa	Nup214	ENSMUSG00000001855.16	ENSMUST00000065398.13	chr2	36	+	SNP	Missense	E_16	31892894.0	31892894.0	T	G	ENSMUST00000065398.13:c.2111T>G	I704S	31892894.0	31892894.0	T	G	ENSMUST00000065398.13:c.2111T>G	I704S	COSMIC-H1429717	COSMIC-H1429717-M01-V01	COSMIC	36030993.0	False	False	False	False	False	20
NUP214	ENSG00000126883.12	ENST00000359428.5	chr9	36	+	True	134098242	134098242	C	A	ENST00000359428.5:c.5827C>A	P1943T	Missense	E_32	SNP	True	0	Class 0: This mutation can be originally modeled.	8aa	0aa	Nup214	ENSMUSG00000001855.16	ENSMUST00000065398.13	chr2	36	+	SNP	Missense	E_32	31932506.0	31932506.0	C	A	ENSMUST00000065398.13:c.5812C>A	P1938T	31932506.0	31932506.0	C	A	ENSMUST00000065398.13:c.5812C>A	P1938T	COSMIC-H1429719	COSMIC-H1429719-M01-V01	COSMIC	36031105.0	False	False	False	False	False	8
NUP214	ENSG00000126883.12	ENST00000359428.5	chr9	36	+	True	134016074	134016074	G	C	ENST00000359428.5:c.1271G>C	G424A	Missense	E_11	SNP	True	0	Class 0: This mutation can be originally modeled.	1aa	6aa	Nup214	ENSMUSG00000001855.16	ENSMUST00000065398.13	chr2	36	+	SNP	Missense	E_11	31881414.0	31881414.0	G	C	ENSMUST00000065398.13:c.1271G>C	G424A	31881414.0	31881414.0	G	C	ENSMUST00000065398.13:c.1271G>C	G424A	COSMIC-H1429720	COSMIC-H1429720-M01-V01	COSMIC	36031117.0	False	False	False	False	False	7
NUP214	ENSG00000126883.12	ENST00000359428.5	chr9	36	+	True	134019784	134019784	C	A	ENST00000359428.5:c.1412C>A	S471Y	Missense	E_12	SNP	True	0	Class 0: This mutation can be originally modeled.	0aa	0aa	Nup214	ENSMUSG00000001855.16	ENSMUST00000065398.13	chr2	36	+	SNP	Missense	E_12	31884637.0	31884637.0	C	A	ENSMUST00000065398.13:c.1397C>A	S466Y	31884637.0	31884637.0	C	A	ENSMUST00000065398.13:c.1397C>A	S466Y	COSMIC-H1429722	COSMIC-H1429722-M01-V01	COSMIC	36031132.0	False	False	False	False	False	0
NUP214	ENSG00000126883.12	ENST00000359428.5	chr9	36	+	True	134049613	134049613	C	T	ENST00000359428.5:c.3065C>T	P1022L	Missense	E_22	SNP	True	0	Class 0: This mutation can be originally modeled.	8aa	8aa	Nup214	ENSMUSG00000001855.16	ENSMUST00000065398.13	chr2	36	+	SNP	Missense	E_22	31907257.0	31907257.0	C	T	ENSMUST00000065398.13:c.3083C>T	P1028L	31907257.0	31907257.0	C	T	ENSMUST00000065398.13:c.3083C>T	P1028L	COSMIC-H1429723	COSMIC-H1429723-M01-V01	COSMIC	36031138.0	False	False	False	False	False	16
NUP214	ENSG00000126883.12	ENST00000359428.5	chr9	36	+	True	134020092	134020092	C	T	ENST00000359428.5:c.1720C>T	P574S	Missense	E_12	SNP	True	0	Class 0: This mutation can be originally modeled.	2aa	4aa	Nup214	ENSMUSG00000001855.16	ENSMUST00000065398.13	chr2	36	+	SNP	Missense	E_12	31884939.0	31884939.0	C	T	ENSMUST00000065398.13:c.1699C>T	P567S	31884939.0	31884939.0	C	T	ENSMUST00000065398.13:c.1699C>T	P567S	COSMIC-H1429727	COSMIC-H1429727-M01-V01	COSMIC	36031152.0	False	False	False	False	False	6
NUP214	ENSG00000126883.12	ENST00000359428.5	chr9	36	+	True	134073958	134073958	A	C	ENST00000359428.5:c.5077A>C	T1693P	Missense	E_29	SNP	True	0	Class 0: This mutation can be originally modeled.	0aa	0aa	Nup214	ENSMUSG00000001855.16	ENSMUST00000065398.13	chr2	36	+	SNP	Missense	E_29	31924540.0	31924540.0	A	C	ENSMUST00000065398.13:c.5068A>C	T1690P	31924540.0	31924540.0	A	C	ENSMUST00000065398.13:c.5068A>C	T1690P	COSMIC-H1429728	COSMIC-H1429728-M01-V01	COSMIC	36031157.0	False	False	False	False	False	0
NUP214	ENSG00000126883.12	ENST00000359428.5	chr9	36	+	True	134003009	134003009	T	C	ENST00000359428.5:c.144T>C	Y48delinsY	Silent	E_2	SNP	True	0	Class 0: This mutation can be originally modeled.	3aa	1aa	Nup214	ENSMUSG00000001855.16	ENSMUST00000065398.13	chr2	36	+	SNP	Silent	E_2	31866610.0	31866610.0	T	C	ENSMUST00000065398.13:c.144T>C	Y48delinsY	31866610.0	31866610.0	T	C	ENSMUST00000065398.13:c.144T>C	Y48delinsY	COSMIC-H1429729	COSMIC-H1429729-M01-V01	COSMIC	36031165.0	False	False	False	False	False	4
NUP214	ENSG00000126883.12	ENST00000359428.5	chr9	36	+	True	134034812	134034812	G	A	ENST00000359428.5:c.2479G>A	D827N	Missense	E_18	SNP	True	0	Class 0: This mutation can be originally modeled.	36aa	10aa	Nup214	ENSMUSG00000001855.16	ENSMUST00000065398.13	chr2	36	+	SNP	Missense	E_18	31896743.0	31896743.0	G	A	ENSMUST00000065398.13:c.2461G>A	D821N	31896743.0	31896743.0	G	A	ENSMUST00000065398.13:c.2461G>A	D821N	COSMIC-H1429732	COSMIC-H1429732-M01-V01	COSMIC	36028014.0	False	False	False	False	False	46
NUP214	ENSG00000126883.12	ENST00000359428.5	chr9	36	+	True	134050990	134050990	A	G	ENST00000359428.5:c.3301A>G	M1101V	Missense	E_23	SNP	True	0	Class 0: This mutation can be originally modeled.	12aa	6aa	Nup214	ENSMUSG00000001855.16	ENSMUST00000065398.13	chr2	36	+	SNP	Missense	E_23	31908350.0	31908350.0	A	G	ENSMUST00000065398.13:c.3319A>G	M1107V	31908350.0	31908350.0	A	G	ENSMUST00000065398.13:c.3319A>G	M1107V	COSMIC-H1429733	COSMIC-H1429733-M01-V01	COSMIC	36036726.0	False	False	False	False	False	18
NUP214	ENSG00000126883.12	ENST00000359428.5	chr9	36	+	True	134019980	134019980	G	A	ENST00000359428.5:c.1608G>A	A536delinsA	Silent	E_12	SNP	True	0	Class 0: This mutation can be originally modeled.	0aa	0aa	Nup214	ENSMUSG00000001855.16	ENSMUST00000065398.13	chr2	36	+	SNP	Silent	E_12	31884845.0	31884845.0	T	A	ENSMUST00000065398.13:c.1605T>A	A535delinsA	31884845.0	31884845.0	T	A	ENSMUST00000065398.13:c.1605T>A	A535delinsA	COSMIC-H1429734	COSMIC-H1429734-M01-V01	COSMIC	36035265.0	False	False	False	False	False	0
NUP214	ENSG00000126883.12	ENST00000359428.5	chr9	36	+	True	134008012	134008012	T	C	ENST00000359428.5:c.693T>C	C231delinsC	Silent	E_6	SNP	True	0	Class 0: This mutation can be originally modeled.	33aa	23aa	Nup214	ENSMUSG00000001855.16	ENSMUST00000065398.13	chr2	36	+	SNP	Silent	E_6	31872652.0	31872652.0	T	C	ENSMUST00000065398.13:c.693T>C	C231delinsC	31872652.0	31872652.0	T	C	ENSMUST00000065398.13:c.693T>C	C231delinsC	COSMIC-H1429735	COSMIC-H1429735-M01-V01	COSMIC	36036739.0	False	False	False	False	False	56
NUP214	ENSG00000126883.12	ENST00000359428.5	chr9	36	+	True	134021654	134021654	C	T	ENST00000359428.5:c.1908C>T	S636delinsS	Silent	E_13	SNP	True	0	Class 0: This mutation can be originally modeled.	1aa	0aa	Nup214	ENSMUSG00000001855.16	ENSMUST00000065398.13	chr2	36	+	SNP	Silent	E_13	31886520.0	31886520.0	C	T	ENSMUST00000065398.13:c.1881C>T	S627delinsS	31886520.0	31886520.0	C	T	ENSMUST00000065398.13:c.1881C>T	S627delinsS	COSMIC-H1429736	COSMIC-H1429736-M01-V01	COSMIC	36036745.0	False	False	False	False	False	1
NUP214	ENSG00000126883.12	ENST00000359428.5	chr9	36	+	True	134072809	134072809	C	A	ENST00000359428.5:c.3928C>A	L1310M	Missense	E_29	SNP	True	0	Class 0: This mutation can be originally modeled.	1aa	32aa	Nup214	ENSMUSG00000001855.16	ENSMUST00000065398.13	chr2	36	+	SNP	Missense	E_29	31923436.0	31923436.0	T	A	ENSMUST00000065398.13:c.3964T>A	L1322M	31923436.0	31923436.0	T	A	ENSMUST00000065398.13:c.3964T>A	L1322M	COSMIC-H1429737	COSMIC-H1429737-M01-V01	COSMIC	36036751.0	False	False	False	False	False	33
NUP214	ENSG00000126883.12	ENST00000359428.5	chr9	36	+	True	134039311	134039311	A	T	ENST00000359428.5:c.2778A>T	E926D	Missense	E_20	SNP	True	0	Class 0: This mutation can be originally modeled.	6aa	4aa	Nup214	ENSMUSG00000001855.16	ENSMUST00000065398.13	chr2	36	+	SNP	Missense	E_20	31901066.0	31901066.0	A	T	ENSMUST00000065398.13:c.2748A>T	E916D	31901066.0	31901066.0	A	T	ENSMUST00000065398.13:c.2748A>T	E916D	COSMIC-H1429740	COSMIC-H1429740-M01-V01	COSMIC	36030506.0	False	False	False	False	False	10
NUP214	ENSG00000126883.12	ENST00000359428.5	chr9	36	+	True	134073006	134073006	T	C	ENST00000359428.5:c.4125T>C	T1375delinsT	Silent	E_29	SNP	True	0	Class 0: This mutation can be originally modeled.	0aa	0aa	Nup214	ENSMUSG00000001855.16	ENSMUST00000065398.13	chr2	36	+	SNP	Silent	E_29	31923627.0	31923627.0	T	C	ENSMUST00000065398.13:c.4155T>C	T1385delinsT	31923627.0	31923627.0	T	C	ENSMUST00000065398.13:c.4155T>C	T1385delinsT	COSMIC-H1429742	COSMIC-H1429742-M01-V01	COSMIC	36036771.0	False	False	False	False	False	0
NUP214	ENSG00000126883.12	ENST00000359428.5	chr9	36	+	True	134016001	134016001	C	T	ENST00000359428.5:c.1198C>T	P400S	Missense	E_11	SNP	True	0	Class 0: This mutation can be originally modeled.	7aa	10aa	Nup214	ENSMUSG00000001855.16	ENSMUST00000065398.13	chr2	36	+	SNP	Missense	E_11	31881341.0	31881341.0	C	T	ENSMUST00000065398.13:c.1198C>T	P400S	31881341.0	31881341.0	C	T	ENSMUST00000065398.13:c.1198C>T	P400S	COSMIC-H1429743	COSMIC-H1429743-M01-V01	COSMIC	36030380.0	False	False	False	False	False	17
NUP214	ENSG00000126883.12	ENST00000359428.5	chr9	36	+	True	134049606	134049606	C	T	ENST00000359428.5:c.3058C>T	R1020C	Missense	E_22	SNP	True	0	Class 0: This mutation can be originally modeled.	6aa	10aa	Nup214	ENSMUSG00000001855.16	ENSMUST00000065398.13	chr2	36	+	SNP	Missense	E_22	31907250.0	31907250.0	C	T	ENSMUST00000065398.13:c.3076C>T	R1026C	31907250.0	31907250.0	C	T	ENSMUST00000065398.13:c.3076C>T	R1026C	COSMIC-H1429744	COSMIC-H1429744-M01-V01	COSMIC	36036778.0	False	False	False	False	False	16
NUP214	ENSG00000126883.12	ENST00000359428.5	chr9	36	+	True	134072801	134072801	C	T	ENST00000359428.5:c.3920C>T	S1307F	Missense	E_29	SNP	True	0	Class 0: This mutation can be originally modeled.	0aa	1aa	Nup214	ENSMUSG00000001855.16	ENSMUST00000065398.13	chr2	36	+	SNP	Missense	E_29	31923419.0	31923419.0	C	T	ENSMUST00000065398.13:c.3947C>T	S1316F	31923419.0	31923419.0	C	T	ENSMUST00000065398.13:c.3947C>T	S1316F	COSMIC-H1429746	COSMIC-H1429746-M01-V01	COSMIC	36036806.0	False	False	False	False	False	1
NUP214	ENSG00000126883.12	ENST00000359428.5	chr9	36	+	True	134072872	134072872	C	T	ENST00000359428.5:c.3991C>T	L1331delinsL	Silent	E_29	SNP	True	0	Class 0: This mutation can be originally modeled.	22aa	11aa	Nup214	ENSMUSG00000001855.16	ENSMUST00000065398.13	chr2	36	+	SNP	Silent	E_29	31923499.0	31923499.0	C	T	ENSMUST00000065398.13:c.4027C>T	L1343delinsL	31923499.0	31923499.0	C	T	ENSMUST00000065398.13:c.4027C>T	L1343delinsL	COSMIC-H1429749	COSMIC-H1429749-M01-V01	COSMIC	36036816.0	False	False	False	False	False	33
NUP214	ENSG00000126883.12	ENST00000359428.5	chr9	36	+	True	134050910	134050910	C	T	ENST00000359428.5:c.3221C>T	T1074I	Missense	E_23	SNP	True	0	Class 0: This mutation can be originally modeled.	13aa	6aa	Nup214	ENSMUSG00000001855.16	ENSMUST00000065398.13	chr2	36	+	SNP	Missense	E_23	31908270.0	31908270.0	C	T	ENSMUST00000065398.13:c.3239C>T	T1080I	31908270.0	31908270.0	C	T	ENSMUST00000065398.13:c.3239C>T	T1080I	COSMIC-H1429750	COSMIC-H1429750-M01-V01	COSMIC	36036823.0	False	False	False	False	False	19
NUP214	ENSG00000126883.12	ENST00000359428.5	chr9	36	+	True	134019738	134019738	G	A	ENST00000359428.5:c.1366G>A	A456T	Missense	E_12	SNP	True	0	Class 0: This mutation can be originally modeled.	2aa	0aa	Nup214	ENSMUSG00000001855.16	ENSMUST00000065398.13	chr2	36	+	SNP	Missense	E_12	31884591.0	31884591.0	G	A	ENSMUST00000065398.13:c.1351G>A	A451T	31884591.0	31884591.0	G	A	ENSMUST00000065398.13:c.1351G>A	A451T	COSMIC-H1429751	COSMIC-H1429751-M01-V01	COSMIC	36036826.0	False	False	False	False	False	2
NUP214	ENSG00000126883.12	ENST00000359428.5	chr9	36	+	True	134027269	134027269	A	G	ENST00000359428.5:c.2424A>G	E808delinsE	Silent	E_17	SNP	True	0	Class 0: This mutation can be originally modeled.	17aa	29aa	Nup214	ENSMUSG00000001855.16	ENSMUST00000065398.13	chr2	36	+	SNP	Silent	E_17	31894471.0	31894471.0	G	G	ENSMUST00000065398.13:c.2406G>G	E802delinsE	31894471.0	31894471.0	G	G	ENSMUST00000065398.13:c.2406G>G	E802delinsE	COSMIC-H1429757	COSMIC-H1429757-M01-V01	COSMIC	36036849.0	False	False	False	False	False	46
NUP214	ENSG00000126883.12	ENST00000359428.5	chr9	36	+	True	134021593	134021593	C	A	ENST00000359428.5:c.1847C>A	S616Y	Missense	E_13	SNP	True	0	Class 0: This mutation can be originally modeled.	0aa	0aa	Nup214	ENSMUSG00000001855.16	ENSMUST00000065398.13	chr2	36	+	SNP	Missense	E_13	31886462.0	31886462.0	C	A	ENSMUST00000065398.13:c.1823C>A	S608Y	31886462.0	31886462.0	C	A	ENSMUST00000065398.13:c.1823C>A	S608Y	COSMIC-H1429758	COSMIC-H1429758-M01-V01	COSMIC	36036854.0	False	False	False	False	False	0
NUP214	ENSG00000126883.12	ENST00000359428.5	chr9	36	+	True	134098198	134098198	A	C	ENST00000359428.5:c.5783A>C	K1928T	Missense	E_32	SNP	True	0	Class 0: This mutation can be originally modeled.	11aa	5aa	Nup214	ENSMUSG00000001855.16	ENSMUST00000065398.13	chr2	36	+	SNP	Missense	E_32	31932462.0	31932462.0	A	C	ENSMUST00000065398.13:c.5768A>C	K1923T	31932462.0	31932462.0	A	C	ENSMUST00000065398.13:c.5768A>C	K1923T	COSMIC-H1429760	COSMIC-H1429760-M01-V01	COSMIC	36036862.0	False	False	False	False	False	16
NUP214	ENSG00000126883.12	ENST00000359428.5	chr9	36	+	True	134103565	134103565	C	T	ENST00000359428.5:c.5921C>T	P1974L	Missense	E_33	SNP	True	0	Class 0: This mutation can be originally modeled.	10aa	53aa	Nup214	ENSMUSG00000001855.16	ENSMUST00000065398.13	chr2	36	+	SNP	Missense	E_33	31937433.0	31937433.0	C	T	ENSMUST00000065398.13:c.5906C>T	P1969L	31937433.0	31937433.0	C	T	ENSMUST00000065398.13:c.5906C>T	P1969L	COSMIC-H1429763	COSMIC-H1429763-M01-V01	COSMIC	36036877.0	False	False	False	False	False	63
NUP214	ENSG00000126883.12	ENST00000359428.5	chr9	36	+	True	134049607	134049607	G	A	ENST00000359428.5:c.3059G>A	R1020H	Missense	E_22	SNP	True	0	Class 0: This mutation can be originally modeled.	6aa	10aa	Nup214	ENSMUSG00000001855.16	ENSMUST00000065398.13	chr2	36	+	SNP	Missense	E_22	31907251.0	31907251.0	G	A	ENSMUST00000065398.13:c.3077G>A	R1026H	31907251.0	31907251.0	G	A	ENSMUST00000065398.13:c.3077G>A	R1026H	COSMIC-H1429767	COSMIC-H1429767-M01-V01	COSMIC	36036890.0	False	False	False	False	False	16
NUP214	ENSG00000126883.12	ENST00000359428.5	chr9	36	+	True	134014704	134014704	C	T	ENST00000359428.5:c.1042C>T	R348*	Nonsense	E_10	SNP	True	0	Class 0: This mutation can be originally modeled.	11aa	16aa	Nup214	ENSMUSG00000001855.16	ENSMUST00000065398.13	chr2	36	+	SNP	Nonsense	E_10	31880283.0	31880283.0	C	T	ENSMUST00000065398.13:c.1042C>T	R348*	31880283.0	31880283.0	C	T	ENSMUST00000065398.13:c.1042C>T	R348*	COSMIC-H1429770	COSMIC-H1429770-M01-V01	COSMIC	36030372.0	False	False	False	False	False	27
NUP214	ENSG00000126883.12	ENST00000359428.5	chr9	36	+	True	134103703	134103703	G	T	ENST00000359428.5:c.6059G>T	S2020I	Missense	E_33	SNP	True	0	Class 0: This mutation can be originally modeled.	56aa	7aa	Nup214	ENSMUSG00000001855.16	ENSMUST00000065398.13	chr2	36	+	SNP	Missense	E_33	31937571.0	31937571.0	G	T	ENSMUST00000065398.13:c.6044G>T	S2015I	31937571.0	31937571.0	G	T	ENSMUST00000065398.13:c.6044G>T	S2015I	COSMIC-H1429771	COSMIC-H1429771-M01-V01	COSMIC	36037101.0	False	False	False	False	False	63
NUP214	ENSG00000126883.12	ENST00000359428.5	chr9	36	+	True	134107695	134107695	C	T	ENST00000359428.5:c.6239C>T	S2080L	Missense	E_35	SNP	True	0	Class 0: This mutation can be originally modeled.	1aa	11aa	Nup214	ENSMUSG00000001855.16	ENSMUST00000065398.13	chr2	36	+	SNP	Missense	E_35	31941810.0	31941810.0	C	T	ENSMUST00000065398.13:c.6224C>T	S2075L	31941810.0	31941810.0	C	T	ENSMUST00000065398.13:c.6224C>T	S2075L	COSMIC-H1429946	COSMIC-H1429946-M01-V01	COSMIC	36037109.0	False	False	False	False	False	12
NUP214	ENSG00000126883.12	ENST00000359428.5	chr9	36	+	True	134049616	134049616	C	T	ENST00000359428.5:c.3068C>T	S1023F	Missense	E_22	SNP	True	0	Class 0: This mutation can be originally modeled.	9aa	7aa	Nup214	ENSMUSG00000001855.16	ENSMUST00000065398.13	chr2	36	+	SNP	Missense	E_22	31907260.0	31907260.0	C	T	ENSMUST00000065398.13:c.3086C>T	S1029F	31907260.0	31907260.0	C	T	ENSMUST00000065398.13:c.3086C>T	S1029F	COSMIC-H1429950	COSMIC-H1429950-M01-V01	COSMIC	36037132.0	False	False	False	False	False	16
NUP214	ENSG00000126883.12	ENST00000359428.5	chr9	36	+	True	134072940	134072940	A	G	ENST00000359428.5:c.4059A>G	S1353delinsS	Silent	E_29	SNP	True	0	Class 0: This mutation can be originally modeled.	2aa	2aa	Nup214	ENSMUSG00000001855.16	ENSMUST00000065398.13	chr2	36	+	SNP	Silent	E_29	31923567.0	31923567.0	C	G	ENSMUST00000065398.13:c.4095C>G	S1365delinsS	31923567.0	31923567.0	C	G	ENSMUST00000065398.13:c.4095C>G	S1365delinsS	COSMIC-H1429951	COSMIC-H1429951-M01-V01	COSMIC	36037135.0	False	False	False	False	False	4
NUP214	ENSG00000126883.12	ENST00000359428.5	chr9	36	+	True	134025753	134025753	C	T	ENST00000359428.5:c.2083C>T	Q695*	Nonsense	E_15	SNP	True	0	Class 0: This mutation can be originally modeled.	0aa	7aa	Nup214	ENSMUSG00000001855.16	ENSMUST00000065398.13	chr2	36	+	SNP	Nonsense	E_15	31892646.0	31892646.0	C	T	ENSMUST00000065398.13:c.2065C>T	Q689*	31892646.0	31892646.0	C	T	ENSMUST00000065398.13:c.2065C>T	Q689*	COSMIC-H1429953	COSMIC-H1429953-M01-V01	COSMIC	36037146.0	False	False	False	False	False	7
NUP214	ENSG00000126883.12	ENST00000359428.5	chr9	36	+	True	134025795	134025795	G	A	ENST00000359428.5:c.2125G>A	E709K	Missense	E_15	SNP	True	0	Class 0: This mutation can be originally modeled.	5aa	15aa	Nup214	ENSMUSG00000001855.16	ENSMUST00000065398.13	chr2	36	+	SNP	Missense	E_15	31892688.0	31892688.0	G	A	ENSMUST00000065398.13:c.2107G>A	E703K	31892688.0	31892688.0	G	A	ENSMUST00000065398.13:c.2107G>A	E703K	COSMIC-H1429956	COSMIC-H1429956-M01-V01	COSMIC	36031508.0	False	False	False	False	False	20
NUP214	ENSG00000126883.12	ENST00000359428.5	chr9	36	+	True	134014696	134014696	A	T	ENST00000359428.5:c.1034A>T	D345V	Missense	E_10	SNP	True	0	Class 0: This mutation can be originally modeled.	8aa	19aa	Nup214	ENSMUSG00000001855.16	ENSMUST00000065398.13	chr2	36	+	SNP	Missense	E_10	31880275.0	31880275.0	A	T	ENSMUST00000065398.13:c.1034A>T	D345V	31880275.0	31880275.0	A	T	ENSMUST00000065398.13:c.1034A>T	D345V	COSMIC-H1429957	COSMIC-H1429957-M01-V01	COSMIC	36037191.0	False	False	False	False	False	27
NUP214	ENSG00000126883.12	ENST00000359428.5	chr9	36	+	True	134067613	134067613	C	A	ENST00000359428.5:c.3593C>A	T1198K	Missense	E_27	SNP	True	0	Class 0: This mutation can be originally modeled.	0aa	0aa	Nup214	ENSMUSG00000001855.16	ENSMUST00000065398.13	chr2	36	+	SNP	Missense	E_27	31920737.0	31920737.0	C	A	ENSMUST00000065398.13:c.3611C>A	T1204K	31920737.0	31920737.0	C	A	ENSMUST00000065398.13:c.3611C>A	T1204K	COSMIC-H1429958	COSMIC-H1429958-M01-V01	COSMIC	36037198.0	False	False	False	False	False	0
NUP214	ENSG00000126883.12	ENST00000359428.5	chr9	36	+	True	134073619	134073619	G	T	ENST00000359428.5:c.4738G>T	E1580*	Nonsense	E_29	SNP	True	0	Class 0: This mutation can be originally modeled.	0aa	2aa	Nup214	ENSMUSG00000001855.16	ENSMUST00000065398.13	chr2	36	+	SNP	Nonsense	E_29	31924237.0	31924237.0	G	T	ENSMUST00000065398.13:c.4765G>T	E1589*	31924237.0	31924237.0	G	T	ENSMUST00000065398.13:c.4765G>T	E1589*	COSMIC-H1429959	COSMIC-H1429959-M01-V01	COSMIC	36037305.0	False	False	False	False	False	2
NUP214	ENSG00000126883.12	ENST00000359428.5	chr9	36	+	True	134039494	134039494	C	G	ENST00000359428.5:c.2856C>G	A952delinsA	Silent	E_21	SNP	True	0	Class 0: This mutation can be originally modeled.	9aa	31aa	Nup214	ENSMUSG00000001855.16	ENSMUST00000065398.13	chr2	36	+	SNP	Silent	E_21	31901243.0	31901243.0	C	G	ENSMUST00000065398.13:c.2826C>G	A942delinsA	31901243.0	31901243.0	C	G	ENSMUST00000065398.13:c.2826C>G	A942delinsA	COSMIC-H1429963	COSMIC-H1429963-M01-V01	COSMIC	36036279.0	False	False	False	False	False	40
NUP214	ENSG00000126883.12	ENST00000359428.5	chr9	36	+	True	134072613	134072613	C	A	ENST00000359428.5:c.3732C>A	P1244delinsP	Silent	E_29	SNP	True	0	Class 0: This mutation can be originally modeled.	0aa	0aa	Nup214	ENSMUSG00000001855.16	ENSMUST00000065398.13	chr2	36	+	SNP	Silent	E_29	31923225.0	31923225.0	C	A	ENSMUST00000065398.13:c.3753C>A	P1251delinsP	31923225.0	31923225.0	C	A	ENSMUST00000065398.13:c.3753C>A	P1251delinsP	COSMIC-H1429964	COSMIC-H1429964-M01-V01	COSMIC	36037330.0	False	False	False	False	False	0
NUP214	ENSG00000126883.12	ENST00000359428.5	chr9	36	+	True	134002926	134002926	G	T	ENST00000359428.5:c.61G>T	A21S	Missense	E_2	SNP	True	0	Class 0: This mutation can be originally modeled.	20aa	19aa	Nup214	ENSMUSG00000001855.16	ENSMUST00000065398.13	chr2	36	+	SNP	Missense	E_2	31866527.0	31866527.0	G	T	ENSMUST00000065398.13:c.61G>T	A21S	31866527.0	31866527.0	G	T	ENSMUST00000065398.13:c.61G>T	A21S	COSMIC-H1429968	COSMIC-H1429968-M01-V01	COSMIC	36037355.0	False	False	False	False	False	39
NUP214	ENSG00000126883.12	ENST00000359428.5	chr9	36	+	True	134074278	134074278	C	T	ENST00000359428.5:c.5397C>T	G1799delinsG	Silent	E_29	SNP	True	0	Class 0: This mutation can be originally modeled.	2aa	1aa	Nup214	ENSMUSG00000001855.16	ENSMUST00000065398.13	chr2	36	+	SNP	Silent	E_29	31924857.0	31924857.0	T	T	ENSMUST00000065398.13:c.5385T>T	G1795delinsG	31924857.0	31924857.0	T	T	ENSMUST00000065398.13:c.5385T>T	G1795delinsG	COSMIC-H1429969	COSMIC-H1429969-M01-V01	COSMIC	36035181.0	False	False	False	False	False	3
NUP214	ENSG00000126883.12	ENST00000359428.5	chr9	36	+	True	134074318	134074318	G	A	ENST00000359428.5:c.5437G>A	G1813R	Missense	E_29	SNP	True	0	Class 0: This mutation can be originally modeled.	8aa	1aa	Nup214	ENSMUSG00000001855.16	ENSMUST00000065398.13	chr2	36	+	SNP	Missense	E_29	31924897.0	31924897.0	G	A	ENSMUST00000065398.13:c.5425G>A	G1809R	31924897.0	31924897.0	G	A	ENSMUST00000065398.13:c.5425G>A	G1809R	COSMIC-H1429972	COSMIC-H1429972-M01-V01	COSMIC	36034426.0	False	False	False	False	False	9
NUP214	ENSG00000126883.12	ENST00000359428.5	chr9	36	+	True	134072823	134072823	G	A	ENST00000359428.5:c.3942G>A	P1314delinsP	Silent	E_29	SNP	True	0	Class 0: This mutation can be originally modeled.	5aa	28aa	Nup214	ENSMUSG00000001855.16	ENSMUST00000065398.13	chr2	36	+	SNP	Silent	E_29	31923450.0	31923450.0	G	A	ENSMUST00000065398.13:c.3978G>A	P1326delinsP	31923450.0	31923450.0	G	A	ENSMUST00000065398.13:c.3978G>A	P1326delinsP	COSMIC-H1429979	COSMIC-H1429979-M01-V01	COSMIC	36027436.0	False	False	False	False	False	33
NUP214	ENSG00000126883.12	ENST00000359428.5	chr9	36	+	True	134074116	134074116	C	T	ENST00000359428.5:c.5235C>T	F1745delinsF	Silent	E_29	SNP	True	0	Class 0: This mutation can be originally modeled.	2aa	13aa	Nup214	ENSMUSG00000001855.16	ENSMUST00000065398.13	chr2	36	+	SNP	Silent	E_29	31924695.0	31924695.0	C	T	ENSMUST00000065398.13:c.5223C>T	F1741delinsF	31924695.0	31924695.0	C	T	ENSMUST00000065398.13:c.5223C>T	F1741delinsF	COSMIC-H1429982	COSMIC-H1429982-M01-V01	COSMIC	36034452.0	False	False	False	False	False	15
NUP214	ENSG00000126883.12	ENST00000359428.5	chr9	36	+	True	134038458	134038458	G	A	ENST00000359428.5:c.2621G>A	R874K	Missense	E_19	SNP	True	0	Class 0: This mutation can be originally modeled.	23aa	2aa	Nup214	ENSMUSG00000001855.16	ENSMUST00000065398.13	chr2	36	+	SNP	Missense	E_19	31900275.0	31900275.0	G	A	ENSMUST00000065398.13:c.2603G>A	R868K	31900275.0	31900275.0	G	A	ENSMUST00000065398.13:c.2603G>A	R868K	COSMIC-H1429985	COSMIC-H1429985-M01-V01	COSMIC	36034459.0	False	False	False	False	False	25
NUP214	ENSG00000126883.12	ENST00000359428.5	chr9	36	+	True	134103681	134103681	G	A	ENST00000359428.5:c.6037G>A	G2013R	Missense	E_33	SNP	True	0	Class 0: This mutation can be originally modeled.	49aa	14aa	Nup214	ENSMUSG00000001855.16	ENSMUST00000065398.13	chr2	36	+	SNP	Missense	E_33	31937549.0	31937549.0	G	A	ENSMUST00000065398.13:c.6022G>A	G2008R	31937549.0	31937549.0	G	A	ENSMUST00000065398.13:c.6022G>A	G2008R	COSMIC-H1429990	COSMIC-H1429990-M01-V01	COSMIC	36033028.0	False	False	False	False	False	63
NUP214	ENSG00000126883.12	ENST00000359428.5	chr9	36	+	True	134016018	134016018	T	G	ENST00000359428.5:c.1215T>G	N405K	Missense	E_11	SNP	True	0	Class 0: This mutation can be originally modeled.	12aa	5aa	Nup214	ENSMUSG00000001855.16	ENSMUST00000065398.13	chr2	36	+	SNP	Missense	E_11	31881358.0	31881358.0	C	G	ENSMUST00000065398.13:c.1215C>G	N405K	31881358.0	31881358.0	C	G	ENSMUST00000065398.13:c.1215C>G	N405K	COSMIC-H1430003	COSMIC-H1430003-M01-V01	COSMIC	36034504.0	False	False	False	False	False	17
NUP214	ENSG00000126883.12	ENST00000359428.5	chr9	36	+	True	134038401	134038401	A	G	ENST00000359428.5:c.2564A>G	E855G	Missense	E_19	SNP	True	0	Class 0: This mutation can be originally modeled.	4aa	21aa	Nup214	ENSMUSG00000001855.16	ENSMUST00000065398.13	chr2	36	+	SNP	Missense	E_19	31900218.0	31900218.0	A	G	ENSMUST00000065398.13:c.2546A>G	E849G	31900218.0	31900218.0	A	G	ENSMUST00000065398.13:c.2546A>G	E849G	COSMIC-H1430005	COSMIC-H1430005-M01-V01	COSMIC	36034510.0	False	False	False	False	False	25
NUP214	ENSG00000126883.12	ENST00000359428.5	chr9	36	+	True	134034779	134034779	C	T	ENST00000359428.5:c.2446C>T	R816C	Missense	E_18	SNP	True	0	Class 0: This mutation can be originally modeled.	25aa	21aa	Nup214	ENSMUSG00000001855.16	ENSMUST00000065398.13	chr2	36	+	SNP	Missense	E_18	31896710.0	31896710.0	C	T	ENSMUST00000065398.13:c.2428C>T	R810C	31896710.0	31896710.0	C	T	ENSMUST00000065398.13:c.2428C>T	R810C	COSMIC-H1430008	COSMIC-H1430008-M01-V01	COSMIC	36034517.0	False	False	False	False	False	46
NUP214	ENSG00000126883.12	ENST00000359428.5	chr9	36	+	True	134039265	134039265	G	T	ENST00000359428.5:c.2732G>T	S911I	Missense	E_20	SNP	True	0	Class 0: This mutation can be originally modeled.	4aa	3aa	Nup214	ENSMUSG00000001855.16	ENSMUST00000065398.13	chr2	36	+	SNP	Missense	E_20	31901032.0	31901032.0	G	T	ENSMUST00000065398.13:c.2714G>T	S905I	31901032.0	31901032.0	G	T	ENSMUST00000065398.13:c.2714G>T	S905I	COSMIC-H1430016	COSMIC-H1430016-M01-V01	COSMIC	36034538.0	False	False	False	False	False	7
NUP214	ENSG00000126883.12	ENST00000359428.5	chr9	36	+	True	134034788	134034788	C	A	ENST00000359428.5:c.2455C>A	Q819K	Missense	E_18	SNP	True	0	Class 0: This mutation can be originally modeled.	28aa	18aa	Nup214	ENSMUSG00000001855.16	ENSMUST00000065398.13	chr2	36	+	SNP	Missense	E_18	31896719.0	31896719.0	C	A	ENSMUST00000065398.13:c.2437C>A	Q813K	31896719.0	31896719.0	C	A	ENSMUST00000065398.13:c.2437C>A	Q813K	COSMIC-H1430023	COSMIC-H1430023-M01-V01	COSMIC	36034554.0	False	False	False	False	False	46
NUP214	ENSG00000126883.12	ENST00000359428.5	chr9	36	+	True	134073839	134073839	C	A	ENST00000359428.5:c.4958C>A	S1653Y	Missense	E_29	SNP	True	0	Class 0: This mutation can be originally modeled.	6aa	4aa	Nup214	ENSMUSG00000001855.16	ENSMUST00000065398.13	chr2	36	+	SNP	Missense	E_29	31924454.0	31924454.0	C	A	ENSMUST00000065398.13:c.4982C>A	S1661Y	31924454.0	31924454.0	C	A	ENSMUST00000065398.13:c.4982C>A	S1661Y	COSMIC-H1430026	COSMIC-H1430026-M01-V01	COSMIC	36034561.0	False	False	False	False	False	10
NUP214	ENSG00000126883.12	ENST00000359428.5	chr9	36	+	True	134074304	134074304	A	T	ENST00000359428.5:c.5423A>T	Q1808L	Missense	E_29	SNP	True	0	Class 0: This mutation can be originally modeled.	3aa	6aa	Nup214	ENSMUSG00000001855.16	ENSMUST00000065398.13	chr2	36	+	SNP	Missense	E_29	31924883.0	31924883.0	A	T	ENSMUST00000065398.13:c.5411A>T	Q1804L	31924883.0	31924883.0	A	T	ENSMUST00000065398.13:c.5411A>T	Q1804L	COSMIC-H1430029	COSMIC-H1430029-M01-V01	COSMIC	36034568.0	False	False	False	False	False	9
NUP214	ENSG00000126883.12	ENST00000359428.5	chr9	36	+	True	134025743	134025743	G	T	ENST00000359428.5:c.2073G>T	K691N	Missense	E_15	SNP	True	0	Class 0: This mutation can be originally modeled.	1aa	1aa	Nup214	ENSMUSG00000001855.16	ENSMUST00000065398.13	chr2	36	+	SNP	Missense	E_15	31892636.0	31892636.0	A	T	ENSMUST00000065398.13:c.2055A>T	K685N	31892636.0	31892636.0	A	T	ENSMUST00000065398.13:c.2055A>T	K685N	COSMIC-H1430037	COSMIC-H1430037-M01-V01	COSMIC	36034585.0	False	False	False	False	False	2
NUP214	ENSG00000126883.12	ENST00000359428.5	chr9	36	+	True	134038443	134038443	A	G	ENST00000359428.5:c.2606A>G	N869S	Missense	E_19	SNP	True	0	Class 0: This mutation can be originally modeled.	18aa	7aa	Nup214	ENSMUSG00000001855.16	ENSMUST00000065398.13	chr2	36	+	SNP	Missense	E_19	31900260.0	31900260.0	A	G	ENSMUST00000065398.13:c.2588A>G	N863S	31900260.0	31900260.0	A	G	ENSMUST00000065398.13:c.2588A>G	N863S	COSMIC-H1430039	COSMIC-H1430039-M01-V01	COSMIC	36034591.0	False	False	False	False	False	25
NUP214	ENSG00000126883.12	ENST00000359428.5	chr9	36	+	True	134007992	134007992	G	A	ENST00000359428.5:c.673G>A	E225K	Missense	E_6	SNP	True	0	Class 0: This mutation can be originally modeled.	27aa	29aa	Nup214	ENSMUSG00000001855.16	ENSMUST00000065398.13	chr2	36	+	SNP	Missense	E_6	31872632.0	31872632.0	G	A	ENSMUST00000065398.13:c.673G>A	E225K	31872632.0	31872632.0	G	A	ENSMUST00000065398.13:c.673G>A	E225K	COSMIC-H1430042	COSMIC-H1430042-M01-V01	COSMIC	36033583.0	False	False	False	False	False	56
NUP214	ENSG00000126883.12	ENST00000359428.5	chr9	36	+	True	134050993	134050993	G	A	ENST00000359428.5:c.3304G>A	A1102T	Missense	E_23	SNP	True	0	Class 0: This mutation can be originally modeled.	13aa	5aa	Nup214	ENSMUSG00000001855.16	ENSMUST00000065398.13	chr2	36	+	SNP	Missense	E_23	31908353.0	31908353.0	G	A	ENSMUST00000065398.13:c.3322G>A	A1108T	31908353.0	31908353.0	G	A	ENSMUST00000065398.13:c.3322G>A	A1108T	COSMIC-H1430069	COSMIC-H1430069-M01-V01	COSMIC	36029419.0	False	False	False	False	False	18
NUP214	ENSG00000126883.12	ENST00000359428.5	chr9	36	+	True	134008595	134008595	C	A	ENST00000359428.5:c.830C>A	P277Q	Missense	E_7	SNP	True	0	Class 0: This mutation can be originally modeled.	8aa	18aa	Nup214	ENSMUSG00000001855.16	ENSMUST00000065398.13	chr2	36	+	SNP	Missense	E_7	31873237.0	31873237.0	C	A	ENSMUST00000065398.13:c.830C>A	P277Q	31873237.0	31873237.0	C	A	ENSMUST00000065398.13:c.830C>A	P277Q	COSMIC-H1430070	COSMIC-H1430070-M01-V01	COSMIC	36029423.0	False	False	False	False	False	26
NUP214	ENSG00000126883.12	ENST00000359428.5	chr9	36	+	True	134002928	134002928	G	A	ENST00000359428.5:c.63G>A	A21delinsA	Silent	E_2	SNP	True	0	Class 0: This mutation can be originally modeled.	20aa	19aa	Nup214	ENSMUSG00000001855.16	ENSMUST00000065398.13	chr2	36	+	SNP	Silent	E_2	31866529.0	31866529.0	A	A	ENSMUST00000065398.13:c.63A>A	A21delinsA	31866529.0	31866529.0	A	A	ENSMUST00000065398.13:c.63A>A	A21delinsA	COSMIC-H1430072	COSMIC-H1430072-M01-V01	COSMIC	36029434.0	False	False	False	False	False	39
NUP214	ENSG00000126883.12	ENST00000359428.5	chr9	36	+	True	134027258	134027258	C	T	ENST00000359428.5:c.2413C>T	P805S	Missense	E_17	SNP	True	0	Class 0: This mutation can be originally modeled.	14aa	32aa	Nup214	ENSMUSG00000001855.16	ENSMUST00000065398.13	chr2	36	+	SNP	Missense	E_17	31894460.0	31894460.0	C	T	ENSMUST00000065398.13:c.2395C>T	P799S	31894460.0	31894460.0	C	T	ENSMUST00000065398.13:c.2395C>T	P799S	COSMIC-H1430074	COSMIC-H1430074-M01-V01	COSMIC	36029441.0	False	False	False	False	False	46
NUP214	ENSG00000126883.12	ENST00000359428.5	chr9	36	+	True	134072822	134072822	C	T	ENST00000359428.5:c.3941C>T	P1314L	Missense	E_29	SNP	True	0	Class 0: This mutation can be originally modeled.	5aa	28aa	Nup214	ENSMUSG00000001855.16	ENSMUST00000065398.13	chr2	36	+	SNP	Missense	E_29	31923449.0	31923449.0	C	T	ENSMUST00000065398.13:c.3977C>T	P1326L	31923449.0	31923449.0	C	T	ENSMUST00000065398.13:c.3977C>T	P1326L	COSMIC-H1430075	COSMIC-H1430075-M01-V01	COSMIC	36029449.0	False	False	False	False	False	33
NUP214	ENSG00000126883.12	ENST00000359428.5	chr9	36	+	True	134019843	134019843	T	C	ENST00000359428.5:c.1471T>C	S491P	Missense	E_12	SNP	True	0	Class 0: This mutation can be originally modeled.	1aa	2aa	Nup214	ENSMUSG00000001855.16	ENSMUST00000065398.13	chr2	36	+	SNP	Missense	E_12	31884705.0	31884705.0	T	C	ENSMUST00000065398.13:c.1465T>C	S489P	31884705.0	31884705.0	T	C	ENSMUST00000065398.13:c.1465T>C	S489P	COSMIC-H1430076	COSMIC-H1430076-M01-V01	COSMIC	36029458.0	False	False	False	False	False	3
NUP214	ENSG00000126883.12	ENST00000359428.5	chr9	36	+	True	134103609	134103609	G	T	ENST00000359428.5:c.5965G>T	G1989*	Nonsense	E_33	SNP	True	0	Class 0: This mutation can be originally modeled.	25aa	38aa	Nup214	ENSMUSG00000001855.16	ENSMUST00000065398.13	chr2	36	+	SNP	Nonsense	E_33	31937477.0	31937477.0	G	T	ENSMUST00000065398.13:c.5950G>T	G1984*	31937477.0	31937477.0	G	T	ENSMUST00000065398.13:c.5950G>T	G1984*	COSMIC-H1430077	COSMIC-H1430077-M01-V01	COSMIC	36029462.0	False	False	False	False	False	63
NUP214	ENSG00000126883.12	ENST00000359428.5	chr9	36	+	True	134107673	134107673	T	G	ENST00000359428.5:c.6217T>G	F2073V	Missense	E_35	SNP	True	0	Class 0: This mutation can be originally modeled.	0aa	0aa	Nup214	ENSMUSG00000001855.16	ENSMUST00000065398.13	chr2	36	+	SNP	Missense	E_35	31941788.0	31941788.0	T	G	ENSMUST00000065398.13:c.6202T>G	F2068V	31941788.0	31941788.0	T	G	ENSMUST00000065398.13:c.6202T>G	F2068V	COSMIC-H1430080	COSMIC-H1430080-M01-V01	COSMIC	36029478.0	False	False	False	False	False	0
NUP214	ENSG00000126883.12	ENST00000359428.5	chr9	36	+	True	134025774	134025774	G	T	ENST00000359428.5:c.2104G>T	V702L	Missense	E_15	SNP	True	0	Class 0: This mutation can be originally modeled.	7aa	0aa	Nup214	ENSMUSG00000001855.16	ENSMUST00000065398.13	chr2	36	+	SNP	Missense	E_15	31892667.0	31892667.0	G	T	ENSMUST00000065398.13:c.2086G>T	V696L	31892667.0	31892667.0	G	T	ENSMUST00000065398.13:c.2086G>T	V696L	COSMIC-H1430084	COSMIC-H1430084-M01-V01	COSMIC	36029496.0	False	False	False	False	False	7
NUP214	ENSG00000126883.12	ENST00000359428.5	chr9	36	+	True	134073605	134073605	C	T	ENST00000359428.5:c.4724C>T	P1575L	Missense	E_29	SNP	True	0	Class 0: This mutation can be originally modeled.	0aa	1aa	Nup214	ENSMUSG00000001855.16	ENSMUST00000065398.13	chr2	36	+	SNP	Missense	E_29	31924223.0	31924223.0	C	T	ENSMUST00000065398.13:c.4751C>T	P1584L	31924223.0	31924223.0	C	T	ENSMUST00000065398.13:c.4751C>T	P1584L	COSMIC-H1430085	COSMIC-H1430085-M01-V01	COSMIC	36029603.0	False	False	False	False	False	1
NUP214	ENSG00000126883.12	ENST00000359428.5	chr9	36	+	True	134049537	134049537	G	A	ENST00000359428.5:c.2989G>A	E997K	Missense	E_22	SNP	True	0	Class 0: This mutation can be originally modeled.	0aa	3aa	Nup214	ENSMUSG00000001855.16	ENSMUST00000065398.13	chr2	36	+	SNP	Missense	E_22	31907133.0	31907133.0	G	A	ENSMUST00000065398.13:c.2959G>A	E987K	31907133.0	31907133.0	G	A	ENSMUST00000065398.13:c.2959G>A	E987K	COSMIC-H1430087	COSMIC-H1430087-M01-V01	COSMIC	36029619.0	False	False	False	False	False	3
NUP214	ENSG00000126883.12	ENST00000359428.5	chr9	36	+	True	134106082	134106082	G	A	ENST00000359428.5:c.6140G>A	G2047E	Missense	E_34	SNP	True	0	Class 0: This mutation can be originally modeled.	13aa	11aa	Nup214	ENSMUSG00000001855.16	ENSMUST00000065398.13	chr2	36	+	SNP	Missense	E_34	31941086.0	31941086.0	G	A	ENSMUST00000065398.13:c.6125G>A	G2042E	31941086.0	31941086.0	G	A	ENSMUST00000065398.13:c.6125G>A	G2042E	COSMIC-H1430088	COSMIC-H1430088-M01-V01	COSMIC	36029625.0	False	False	False	False	False	24
NUP214	ENSG00000126883.12	ENST00000359428.5	chr9	36	+	True	134003838	134003838	G	T	ENST00000359428.5:c.361G>T	A121S	Missense	E_3	SNP	True	0	Class 0: This mutation can be originally modeled.	16aa	9aa	Nup214	ENSMUSG00000001855.16	ENSMUST00000065398.13	chr2	36	+	SNP	Missense	E_3	31867895.0	31867895.0	G	T	ENSMUST00000065398.13:c.361G>T	A121S	31867895.0	31867895.0	G	T	ENSMUST00000065398.13:c.361G>T	A121S	COSMIC-H1430089	COSMIC-H1430089-M01-V01	COSMIC	36029633.0	False	False	False	False	False	25
NUP214	ENSG00000126883.12	ENST00000359428.5	chr9	36	+	True	134034817	134034817	G	C	ENST00000359428.5:c.2484G>C	V828delinsV	Silent	E_18	SNP	True	0	Class 0: This mutation can be originally modeled.	37aa	9aa	Nup214	ENSMUSG00000001855.16	ENSMUST00000065398.13	chr2	36	+	SNP	Silent	E_18	31896748.0	31896748.0	G	C	ENSMUST00000065398.13:c.2466G>C	V822delinsV	31896748.0	31896748.0	G	C	ENSMUST00000065398.13:c.2466G>C	V822delinsV	COSMIC-H1430092	COSMIC-H1430092-M01-V01	COSMIC	36029652.0	False	False	False	False	False	46
NUP214	ENSG00000126883.12	ENST00000359428.5	chr9	36	+	True	134073270	134073270	C	T	ENST00000359428.5:c.4389C>T	P1463delinsP	Silent	E_29	SNP	True	0	Class 0: This mutation can be originally modeled.	0aa	0aa	Nup214	ENSMUSG00000001855.16	ENSMUST00000065398.13	chr2	36	+	SNP	Silent	E_29	31923897.0	31923897.0	T	T	ENSMUST00000065398.13:c.4425T>T	P1475delinsP	31923897.0	31923897.0	T	T	ENSMUST00000065398.13:c.4425T>T	P1475delinsP	COSMIC-H1430098	COSMIC-H1430098-M01-V01	COSMIC	36029683.0	False	False	False	False	False	0
NUP214	ENSG00000126883.12	ENST00000359428.5	chr9	36	+	True	134008561	134008561	G	A	ENST00000359428.5:c.796G>A	E266K	Missense	E_7	SNP	True	0	Class 0: This mutation can be originally modeled.	5aa	1aa	Nup214	ENSMUSG00000001855.16	ENSMUST00000065398.13	chr2	36	+	SNP	Missense	E_7	31873203.0	31873203.0	G	A	ENSMUST00000065398.13:c.796G>A	E266K	31873203.0	31873203.0	G	A	ENSMUST00000065398.13:c.796G>A	E266K	COSMIC-H1430100	COSMIC-H1430100-M01-V01	COSMIC	36029823.0	False	False	False	False	False	6
NUP214	ENSG00000126883.12	ENST00000359428.5	chr9	36	+	True	134021630	134021630	A	G	ENST00000359428.5:c.1884A>G	T628delinsT	Silent	E_13	SNP	True	0	Class 0: This mutation can be originally modeled.	8aa	2aa	Nup214	ENSMUSG00000001855.16	ENSMUST00000065398.13	chr2	36	+	SNP	Silent	E_13	31886502.0	31886502.0	G	G	ENSMUST00000065398.13:c.1863G>G	T621delinsT	31886502.0	31886502.0	G	G	ENSMUST00000065398.13:c.1863G>G	T621delinsT	COSMIC-H1430101	COSMIC-H1430101-M01-V01	COSMIC	36027389.0	False	False	False	False	False	10
NUP214	ENSG00000126883.12	ENST00000359428.5	chr9	36	+	True	134001136	134001136	G	A	ENST00000359428.5:c.45G>A	K15delinsK	Silent	E_1	SNP	True	0	Class 0: This mutation can be originally modeled.	14aa	25aa	Nup214	ENSMUSG00000001855.16	ENSMUST00000065398.13	chr2	36	+	SNP	Silent	E_1	31864620.0	31864620.0	G	A	ENSMUST00000065398.13:c.45G>A	K15delinsK	31864620.0	31864620.0	G	A	ENSMUST00000065398.13:c.45G>A	K15delinsK	COSMIC-H1430102	COSMIC-H1430102-M01-V01	COSMIC	36029836.0	False	False	False	False	False	39
NUP214	ENSG00000126883.12	ENST00000359428.5	chr9	36	+	True	134050985	134050985	G	A	ENST00000359428.5:c.3296G>A	R1099Q	Missense	E_23	SNP	True	0	Class 0: This mutation can be originally modeled.	10aa	8aa	Nup214	ENSMUSG00000001855.16	ENSMUST00000065398.13	chr2	36	+	SNP	Missense	E_23	31908345.0	31908345.0	G	A	ENSMUST00000065398.13:c.3314G>A	R1105Q	31908345.0	31908345.0	G	A	ENSMUST00000065398.13:c.3314G>A	R1105Q	COSMIC-H1430107	COSMIC-H1430107-M01-V01	COSMIC	36027647.0	False	False	False	False	False	18
NUP214	ENSG00000126883.12	ENST00000359428.5	chr9	36	+	True	134003022	134003022	G	A	ENST00000359428.5:c.157G>A	A53T	Missense	E_2	SNP	True	0	Class 0: This mutation can be originally modeled.	1aa	2aa	Nup214	ENSMUSG00000001855.16	ENSMUST00000065398.13	chr2	36	+	SNP	Missense	E_2	31866623.0	31866623.0	G	A	ENSMUST00000065398.13:c.157G>A	A53T	31866623.0	31866623.0	G	A	ENSMUST00000065398.13:c.157G>A	A53T	COSMIC-H1430108	COSMIC-H1430108-M01-V01	COSMIC	36027653.0	False	False	False	False	False	3
NUP214	ENSG00000126883.12	ENST00000359428.5	chr9	36	+	True	134026118	134026118	A	G	ENST00000359428.5:c.2243A>G	H748R	Missense	E_16	SNP	True	0	Class 0: This mutation can be originally modeled.	18aa	2aa	Nup214	ENSMUSG00000001855.16	ENSMUST00000065398.13	chr2	36	+	SNP	Missense	E_16	31893008.0	31893008.0	A	G	ENSMUST00000065398.13:c.2225A>G	H742R	31893008.0	31893008.0	A	G	ENSMUST00000065398.13:c.2225A>G	H742R	COSMIC-H1430112	COSMIC-H1430112-M01-V01	COSMIC	36027690.0	False	False	False	False	False	20
NUP214	ENSG00000126883.12	ENST00000359428.5	chr9	36	+	True	134053738	134053738	T	C	ENST00000359428.5:c.3360T>C	P1120delinsP	Silent	E_24	SNP	True	0	Class 0: This mutation can be originally modeled.	1aa	8aa	Nup214	ENSMUSG00000001855.16	ENSMUST00000065398.13	chr2	36	+	SNP	Silent	E_24	31910310.0	31910310.0	T	C	ENSMUST00000065398.13:c.3378T>C	P1126delinsP	31910310.0	31910310.0	T	C	ENSMUST00000065398.13:c.3378T>C	P1126delinsP	COSMIC-H1430114	COSMIC-H1430114-M01-V01	COSMIC	36027800.0	False	False	False	False	False	9
NUP214	ENSG00000126883.12	ENST00000359428.5	chr9	36	+	True	134106082	134106082	G	T	ENST00000359428.5:c.6140G>T	G2047V	Missense	E_34	SNP	True	0	Class 0: This mutation can be originally modeled.	13aa	11aa	Nup214	ENSMUSG00000001855.16	ENSMUST00000065398.13	chr2	36	+	SNP	Missense	E_34	31941086.0	31941086.0	G	T	ENSMUST00000065398.13:c.6125G>T	G2042V	31941086.0	31941086.0	G	T	ENSMUST00000065398.13:c.6125G>T	G2042V	COSMIC-H1430115	COSMIC-H1430115-M01-V01	COSMIC	36027806.0	False	False	False	False	False	24
NUP214	ENSG00000126883.12	ENST00000359428.5	chr9	36	+	True	134090623	134090623	G	A	ENST00000359428.5:c.5617G>A	V1873M	Missense	E_31	SNP	True	0	Class 0: This mutation can be originally modeled.	0aa	5aa	Nup214	ENSMUSG00000001855.16	ENSMUST00000065398.13	chr2	36	+	SNP	Missense	E_31	31929356.0	31929356.0	G	A	ENSMUST00000065398.13:c.5602G>A	V1868M	31929356.0	31929356.0	G	A	ENSMUST00000065398.13:c.5602G>A	V1868M	COSMIC-H1430116	COSMIC-H1430116-M01-V01	COSMIC	36027811.0	False	False	False	False	False	5
NUP214	ENSG00000126883.12	ENST00000359428.5	chr9	36	+	True	134090642	134090642	C	T	ENST00000359428.5:c.5636C>T	T1879I	Missense	E_31	SNP	True	0	Class 0: This mutation can be originally modeled.	0aa	0aa	Nup214	ENSMUSG00000001855.16	ENSMUST00000065398.13	chr2	36	+	SNP	Missense	E_31	31929378.0	31929378.0	C	T	ENSMUST00000065398.13:c.5624C>T	T1875I	31929378.0	31929378.0	C	T	ENSMUST00000065398.13:c.5624C>T	T1875I	COSMIC-H1430191	COSMIC-H1430191-M01-V01	COSMIC	36029856.0	False	False	False	False	False	0
NUP214	ENSG00000126883.12	ENST00000359428.5	chr9	36	+	True	134049503	134049503	C	T	ENST00000359428.5:c.2955C>T	S985delinsS	Silent	E_22	SNP	True	0	Class 0: This mutation can be originally modeled.	0aa	1aa	Nup214	ENSMUSG00000001855.16	ENSMUST00000065398.13	chr2	36	+	SNP	Silent	E_22	31907099.0	31907099.0	C	T	ENSMUST00000065398.13:c.2925C>T	S975delinsS	31907099.0	31907099.0	C	T	ENSMUST00000065398.13:c.2925C>T	S975delinsS	COSMIC-H1430192	COSMIC-H1430192-M01-V01	COSMIC	36029860.0	False	False	False	False	False	1
NUP214	ENSG00000126883.12	ENST00000359428.5	chr9	36	+	True	134064461	134064461	A	G	ENST00000359428.5:c.3517A>G	K1173E	Missense	E_26	SNP	True	0	Class 0: This mutation can be originally modeled.	0aa	5aa	Nup214	ENSMUSG00000001855.16	ENSMUST00000065398.13	chr2	36	+	SNP	Missense	E_26	31916881.0	31916881.0	A	G	ENSMUST00000065398.13:c.3535A>G	K1179E	31916881.0	31916881.0	A	G	ENSMUST00000065398.13:c.3535A>G	K1179E	COSMIC-H1430193	COSMIC-H1430193-M01-V01	COSMIC	36029865.0	False	False	False	False	False	5
NUP214	ENSG00000126883.12	ENST00000359428.5	chr9	36	+	True	134067656	134067656	G	C	ENST00000359428.5:c.3636G>C	K1212N	Missense	E_27	SNP	True	0	Class 0: This mutation can be originally modeled.	0aa	4aa	Nup214	ENSMUSG00000001855.16	ENSMUST00000065398.13	chr2	36	+	SNP	Missense	E_27	31920786.0	31920786.0	G	C	ENSMUST00000065398.13:c.3660G>C	K1220N	31920786.0	31920786.0	G	C	ENSMUST00000065398.13:c.3660G>C	K1220N	COSMIC-H1430195	COSMIC-H1430195-M01-V01	COSMIC	36029876.0	False	False	False	False	False	4
NUP214	ENSG00000126883.12	ENST00000359428.5	chr9	36	+	True	134073271	134073271	C	A	ENST00000359428.5:c.4390C>A	L1464I	Missense	E_29	SNP	True	0	Class 0: This mutation can be originally modeled.	0aa	1aa	Nup214	ENSMUSG00000001855.16	ENSMUST00000065398.13	chr2	36	+	SNP	Missense	E_29	31923901.0	31923901.0	C	A	ENSMUST00000065398.13:c.4429C>A	L1477I	31923901.0	31923901.0	C	A	ENSMUST00000065398.13:c.4429C>A	L1477I	COSMIC-H1430198	COSMIC-H1430198-M01-V01	COSMIC	36029900.0	False	False	False	False	False	1
NUP214	ENSG00000126883.12	ENST00000359428.5	chr9	36	+	True	134049567	134049567	G	A	ENST00000359428.5:c.3019G>A	E1007K	Missense	E_22	SNP	True	0	Class 0: This mutation can be originally modeled.	0aa	0aa	Nup214	ENSMUSG00000001855.16	ENSMUST00000065398.13	chr2	36	+	SNP	Missense	E_22	31907205.0	31907205.0	G	A	ENSMUST00000065398.13:c.3031G>A	E1011K	31907205.0	31907205.0	G	A	ENSMUST00000065398.13:c.3031G>A	E1011K	COSMIC-H1430206	COSMIC-H1430206-M01-V01	COSMIC	36029955.0	False	False	False	False	False	0
NUP214	ENSG00000126883.12	ENST00000359428.5	chr9	36	+	True	134010375	134010375	A	G	ENST00000359428.5:c.922A>G	S308G	Missense	E_8	SNP	True	0	Class 0: This mutation can be originally modeled.	10aa	24aa	Nup214	ENSMUSG00000001855.16	ENSMUST00000065398.13	chr2	36	+	SNP	Missense	E_8	31878256.0	31878256.0	A	G	ENSMUST00000065398.13:c.922A>G	S308G	31878256.0	31878256.0	A	G	ENSMUST00000065398.13:c.922A>G	S308G	COSMIC-H1430207	COSMIC-H1430207-M01-V01	COSMIC	36029962.0	False	False	False	False	False	34
NUP214	ENSG00000126883.12	ENST00000359428.5	chr9	36	+	True	134020044	134020044	G	A	ENST00000359428.5:c.1672G>A	E558K	Missense	E_12	SNP	True	0	Class 0: This mutation can be originally modeled.	6aa	2aa	Nup214	ENSMUSG00000001855.16	ENSMUST00000065398.13	chr2	36	+	SNP	Missense	E_12	31884897.0	31884897.0	G	A	ENSMUST00000065398.13:c.1657G>A	E553K	31884897.0	31884897.0	G	A	ENSMUST00000065398.13:c.1657G>A	E553K	COSMIC-H1430208	COSMIC-H1430208-M01-V01	COSMIC	36029970.0	False	False	False	False	False	8
NUP214	ENSG00000126883.12	ENST00000359428.5	chr9	36	+	True	134015959	134015959	G	C	ENST00000359428.5:c.1156G>C	A386P	Missense	E_11	SNP	True	0	Class 0: This mutation can be originally modeled.	5aa	3aa	Nup214	ENSMUSG00000001855.16	ENSMUST00000065398.13	chr2	36	+	SNP	Missense	E_11	31881299.0	31881299.0	G	C	ENSMUST00000065398.13:c.1156G>C	A386P	31881299.0	31881299.0	G	C	ENSMUST00000065398.13:c.1156G>C	A386P	COSMIC-H1430212	COSMIC-H1430212-M01-V01	COSMIC	36029992.0	False	False	False	False	False	8
NUP214	ENSG00000126883.12	ENST00000359428.5	chr9	36	+	True	134051001	134051001	G	T	ENST00000359428.5:c.3312G>T	Q1104H	Missense	E_23	SNP	True	0	Class 0: This mutation can be originally modeled.	15aa	3aa	Nup214	ENSMUSG00000001855.16	ENSMUST00000065398.13	chr2	36	+	SNP	Missense	E_23	31908361.0	31908361.0	G	T	ENSMUST00000065398.13:c.3330G>T	Q1110H	31908361.0	31908361.0	G	T	ENSMUST00000065398.13:c.3330G>T	Q1110H	COSMIC-H1430213	COSMIC-H1430213-M01-V01	COSMIC	36029998.0	False	False	False	False	False	18
NUP214	ENSG00000126883.12	ENST00000359428.5	chr9	36	+	True	134090732	134090732	G	T	ENST00000359428.5:c.5726G>T	G1909V	Missense	E_31	SNP	True	0	Class 0: This mutation can be originally modeled.	1aa	0aa	Nup214	ENSMUSG00000001855.16	ENSMUST00000065398.13	chr2	36	+	SNP	Missense	E_31	31929462.0	31929462.0	G	T	ENSMUST00000065398.13:c.5708G>T	G1903V	31929462.0	31929462.0	G	T	ENSMUST00000065398.13:c.5708G>T	G1903V	COSMIC-H1430215	COSMIC-H1430215-M01-V01	COSMIC	36030103.0	False	False	False	False	False	1
NUP214	ENSG00000126883.12	ENST00000359428.5	chr9	36	+	True	134090650	134090650	G	T	ENST00000359428.5:c.5644G>T	G1882W	Missense	E_31	SNP	True	0	Class 0: This mutation can be originally modeled.	1aa	24aa	Nup214	ENSMUSG00000001855.16	ENSMUST00000065398.13	chr2	36	+	SNP	Missense	E_31	31929383.0	31929383.0	G	T	ENSMUST00000065398.13:c.5629G>T	G1877W	31929383.0	31929383.0	G	T	ENSMUST00000065398.13:c.5629G>T	G1877W	COSMIC-H1430225	COSMIC-H1430225-M01-V01	COSMIC	36030156.0	False	False	False	False	False	25
NUP214	ENSG00000126883.12	ENST00000359428.5	chr9	36	+	True	134074040	134074040	T	C	ENST00000359428.5:c.5159T>C	V1720A	Missense	E_29	SNP	True	0	Class 0: This mutation can be originally modeled.	2aa	3aa	Nup214	ENSMUSG00000001855.16	ENSMUST00000065398.13	chr2	36	+	SNP	Missense	E_29	31924619.0	31924619.0	T	C	ENSMUST00000065398.13:c.5147T>C	V1716A	31924619.0	31924619.0	T	C	ENSMUST00000065398.13:c.5147T>C	V1716A	COSMIC-H1430226	COSMIC-H1430226-M01-V01	COSMIC	36030186.0	False	False	False	False	False	5
NUP214	ENSG00000126883.12	ENST00000359428.5	chr9	36	+	True	134073337	134073337	C	A	ENST00000359428.5:c.4456C>A	P1486T	Missense	E_29	SNP	True	0	Class 0: This mutation can be originally modeled.	1aa	0aa	Nup214	ENSMUSG00000001855.16	ENSMUST00000065398.13	chr2	36	+	SNP	Missense	E_29	31923967.0	31923967.0	C	A	ENSMUST00000065398.13:c.4495C>A	P1499T	31923967.0	31923967.0	C	A	ENSMUST00000065398.13:c.4495C>A	P1499T	COSMIC-H1430227	COSMIC-H1430227-M01-V01	COSMIC	36030191.0	False	False	False	False	False	1
NUP214	ENSG00000126883.12	ENST00000359428.5	chr9	36	+	True	134103703	134103703	G	A	ENST00000359428.5:c.6059G>A	S2020N	Missense	E_33	SNP	True	0	Class 0: This mutation can be originally modeled.	56aa	7aa	Nup214	ENSMUSG00000001855.16	ENSMUST00000065398.13	chr2	36	+	SNP	Missense	E_33	31937571.0	31937571.0	G	A	ENSMUST00000065398.13:c.6044G>A	S2015N	31937571.0	31937571.0	G	A	ENSMUST00000065398.13:c.6044G>A	S2015N	COSMIC-H1430230	COSMIC-H1430230-M01-V01	COSMIC	36030310.0	False	False	False	False	False	63
NUP214	ENSG00000126883.12	ENST00000359428.5	chr9	36	+	True	134027129	134027129	C	T	ENST00000359428.5:c.2284C>T	H762Y	Missense	E_17	SNP	True	0	Class 0: This mutation can be originally modeled.	6aa	3aa	Nup214	ENSMUSG00000001855.16	ENSMUST00000065398.13	chr2	36	+	SNP	Missense	E_17	31894331.0	31894331.0	C	T	ENSMUST00000065398.13:c.2266C>T	H756Y	31894331.0	31894331.0	C	T	ENSMUST00000065398.13:c.2266C>T	H756Y	COSMIC-H1430232	COSMIC-H1430232-M01-V01	COSMIC	36035867.0	False	False	False	False	False	9
NUP214	ENSG00000126883.12	ENST00000359428.5	chr9	36	+	True	134008586	134008586	C	T	ENST00000359428.5:c.821C>T	A274V	Missense	E_7	SNP	True	0	Class 0: This mutation can be originally modeled.	5aa	21aa	Nup214	ENSMUSG00000001855.16	ENSMUST00000065398.13	chr2	36	+	SNP	Missense	E_7	31873228.0	31873228.0	C	T	ENSMUST00000065398.13:c.821C>T	A274V	31873228.0	31873228.0	C	T	ENSMUST00000065398.13:c.821C>T	A274V	COSMIC-H1430240	COSMIC-H1430240-M01-V01	COSMIC	36036034.0	False	False	False	False	False	26
NUP214	ENSG00000126883.12	ENST00000359428.5	chr9	36	+	True	134073337	134073337	C	T	ENST00000359428.5:c.4456C>T	P1486S	Missense	E_29	SNP	True	0	Class 0: This mutation can be originally modeled.	1aa	0aa	Nup214	ENSMUSG00000001855.16	ENSMUST00000065398.13	chr2	36	+	SNP	Missense	E_29	31923967.0	31923967.0	C	T	ENSMUST00000065398.13:c.4495C>T	P1499S	31923967.0	31923967.0	C	T	ENSMUST00000065398.13:c.4495C>T	P1499S	COSMIC-H1430241	COSMIC-H1430241-M01-V01	COSMIC	36036041.0	False	False	False	False	False	1
NUP214	ENSG00000126883.12	ENST00000359428.5	chr9	36	+	True	134008594	134008594	C	T	ENST00000359428.5:c.829C>T	P277S	Missense	E_7	SNP	True	0	Class 0: This mutation can be originally modeled.	8aa	18aa	Nup214	ENSMUSG00000001855.16	ENSMUST00000065398.13	chr2	36	+	SNP	Missense	E_7	31873236.0	31873236.0	C	T	ENSMUST00000065398.13:c.829C>T	P277S	31873236.0	31873236.0	C	T	ENSMUST00000065398.13:c.829C>T	P277S	COSMIC-H1430242	COSMIC-H1430242-M01-V01	COSMIC	36036047.0	False	False	False	False	False	26
NUP214	ENSG00000126883.12	ENST00000359428.5	chr9	36	+	True	134027196	134027196	A	G	ENST00000359428.5:c.2351A>G	E784G	Missense	E_17	SNP	True	0	Class 0: This mutation can be originally modeled.	16aa	1aa	Nup214	ENSMUSG00000001855.16	ENSMUST00000065398.13	chr2	36	+	SNP	Missense	E_17	31894398.0	31894398.0	A	G	ENSMUST00000065398.13:c.2333A>G	E778G	31894398.0	31894398.0	A	G	ENSMUST00000065398.13:c.2333A>G	E778G	COSMIC-H1430248	COSMIC-H1430248-M01-V01	COSMIC	36036203.0	False	False	False	False	False	17
NUP214	ENSG00000126883.12	ENST00000359428.5	chr9	36	+	True	134019889	134019889	C	T	ENST00000359428.5:c.1517C>T	S506F	Missense	E_12	SNP	True	0	Class 0: This mutation can be originally modeled.	1aa	3aa	Nup214	ENSMUSG00000001855.16	ENSMUST00000065398.13	chr2	36	+	SNP	Missense	E_12	31884751.0	31884751.0	C	T	ENSMUST00000065398.13:c.1511C>T	S504F	31884751.0	31884751.0	C	T	ENSMUST00000065398.13:c.1511C>T	S504F	COSMIC-H1430252	COSMIC-H1430252-M01-V01	COSMIC	36036222.0	False	False	False	False	False	4
NUP214	ENSG00000126883.12	ENST00000359428.5	chr9	36	+	True	134019890	134019890	C	G	ENST00000359428.5:c.1518C>G	S506delinsS	Silent	E_12	SNP	True	0	Class 0: This mutation can be originally modeled.	1aa	3aa	Nup214	ENSMUSG00000001855.16	ENSMUST00000065398.13	chr2	36	+	SNP	Silent	E_12	31884752.0	31884752.0	C	G	ENSMUST00000065398.13:c.1512C>G	S504delinsS	31884752.0	31884752.0	C	G	ENSMUST00000065398.13:c.1512C>G	S504delinsS	COSMIC-H1430253	COSMIC-H1430253-M01-V01	COSMIC	36036230.0	False	False	False	False	False	4
NUP214	ENSG00000126883.12	ENST00000359428.5	chr9	36	+	True	134004818	134004818	A	T	ENST00000359428.5:c.546A>T	T182delinsT	Silent	E_4	SNP	True	0	Class 0: This mutation can be originally modeled.	0aa	0aa	Nup214	ENSMUSG00000001855.16	ENSMUST00000065398.13	chr2	36	+	SNP	Silent	E_4	31869848.0	31869848.0	A	T	ENSMUST00000065398.13:c.540A>T	T180delinsT	31869848.0	31869848.0	A	T	ENSMUST00000065398.13:c.540A>T	T180delinsT	COSMIC-H1430255	COSMIC-H1430255-M01-V01	COSMIC	36036240.0	False	False	False	False	False	0
NUP214	ENSG00000126883.12	ENST00000359428.5	chr9	36	+	True	134026018	134026018	A	G	ENST00000359428.5:c.2143A>G	K715E	Missense	E_16	SNP	True	0	Class 0: This mutation can be originally modeled.	11aa	9aa	Nup214	ENSMUSG00000001855.16	ENSMUST00000065398.13	chr2	36	+	SNP	Missense	E_16	31892908.0	31892908.0	A	G	ENSMUST00000065398.13:c.2125A>G	K709E	31892908.0	31892908.0	A	G	ENSMUST00000065398.13:c.2125A>G	K709E	COSMIC-H1430262	COSMIC-H1430262-M01-V01	COSMIC	36036288.0	False	False	False	False	False	20
NUP214	ENSG00000126883.12	ENST00000359428.5	chr9	36	+	True	134106111	134106111	G	T	ENST00000359428.5:c.6169G>T	G2057W	Missense	E_34	SNP	True	0	Class 0: This mutation can be originally modeled.	23aa	1aa	Nup214	ENSMUSG00000001855.16	ENSMUST00000065398.13	chr2	36	+	SNP	Missense	E_34	31941115.0	31941115.0	G	T	ENSMUST00000065398.13:c.6154G>T	G2052W	31941115.0	31941115.0	G	T	ENSMUST00000065398.13:c.6154G>T	G2052W	COSMIC-H1430263	COSMIC-H1430263-M01-V01	COSMIC	36036294.0	False	False	False	False	False	24
NUP214	ENSG00000126883.12	ENST00000359428.5	chr9	36	+	True	134049495	134049495	G	A	ENST00000359428.5:c.2947G>A	E983K	Missense	E_22	SNP	True	0	Class 0: This mutation can be originally modeled.	40aa	0aa	Nup214	ENSMUSG00000001855.16	ENSMUST00000065398.13	chr2	36	+	SNP	Missense	E_22	31907091.0	31907091.0	G	A	ENSMUST00000065398.13:c.2917G>A	E973K	31907091.0	31907091.0	G	A	ENSMUST00000065398.13:c.2917G>A	E973K	COSMIC-H1430264	COSMIC-H1430264-M01-V01	COSMIC	36036301.0	False	False	False	False	False	40
NUP214	ENSG00000126883.12	ENST00000359428.5	chr9	36	+	True	134008002	134008002	T	G	ENST00000359428.5:c.683T>G	V228G	Missense	E_6	SNP	True	0	Class 0: This mutation can be originally modeled.	30aa	26aa	Nup214	ENSMUSG00000001855.16	ENSMUST00000065398.13	chr2	36	+	SNP	Missense	E_6	31872642.0	31872642.0	T	G	ENSMUST00000065398.13:c.683T>G	V228G	31872642.0	31872642.0	T	G	ENSMUST00000065398.13:c.683T>G	V228G	COSMIC-H1430265	COSMIC-H1430265-M01-V01	COSMIC	36036308.0	False	False	False	False	False	56
NUP214	ENSG00000126883.12	ENST00000359428.5	chr9	36	+	True	134019932	134019932	C	G	ENST00000359428.5:c.1560C>G	F520L	Missense	E_12	SNP	True	0	Class 0: This mutation can be originally modeled.	2aa	2aa	Nup214	ENSMUSG00000001855.16	ENSMUST00000065398.13	chr2	36	+	SNP	Missense	E_12	31884794.0	31884794.0	C	G	ENSMUST00000065398.13:c.1554C>G	F518L	31884794.0	31884794.0	C	G	ENSMUST00000065398.13:c.1554C>G	F518L	COSMIC-H1430267	COSMIC-H1430267-M01-V01	COSMIC	36036319.0	False	False	False	False	False	4
NUP214	ENSG00000126883.12	ENST00000359428.5	chr9	36	+	True	134020074	134020074	C	G	ENST00000359428.5:c.1702C>G	P568A	Missense	E_12	SNP	True	0	Class 0: This mutation can be originally modeled.	0aa	1aa	Nup214	ENSMUSG00000001855.16	ENSMUST00000065398.13	chr2	36	+	SNP	Missense	E_12	31884921.0	31884921.0	C	G	ENSMUST00000065398.13:c.1681C>G	P561A	31884921.0	31884921.0	C	G	ENSMUST00000065398.13:c.1681C>G	P561A	COSMIC-H1430269	COSMIC-H1430269-M01-V01	COSMIC	36036332.0	False	False	False	False	False	1
NUP214	ENSG00000126883.12	ENST00000359428.5	chr9	36	+	True	134004788	134004788	T	C	ENST00000359428.5:c.516T>C	G172delinsG	Silent	E_4	SNP	True	0	Class 0: This mutation can be originally modeled.	18aa	2aa	Nup214	ENSMUSG00000001855.16	ENSMUST00000065398.13	chr2	36	+	SNP	Silent	E_4	31869824.0	31869824.0	C	C	ENSMUST00000065398.13:c.516C>C	G172delinsG	31869824.0	31869824.0	C	C	ENSMUST00000065398.13:c.516C>C	G172delinsG	COSMIC-H1430272	COSMIC-H1430272-M01-V01	COSMIC	36036350.0	False	False	False	False	False	20
NUP214	ENSG00000126883.12	ENST00000359428.5	chr9	36	+	True	134090708	134090708	A	T	ENST00000359428.5:c.5702A>T	N1901I	Missense	E_31	SNP	True	0	Class 0: This mutation can be originally modeled.	20aa	5aa	Nup214	ENSMUSG00000001855.16	ENSMUST00000065398.13	chr2	36	+	SNP	Missense	E_31	31929441.0	31929441.0	A	T	ENSMUST00000065398.13:c.5687A>T	N1896I	31929441.0	31929441.0	A	T	ENSMUST00000065398.13:c.5687A>T	N1896I	COSMIC-H1430273	COSMIC-H1430273-M01-V01	COSMIC	36036360.0	False	False	False	False	False	25
NUP214	ENSG00000126883.12	ENST00000359428.5	chr9	36	+	True	134049627	134049627	A	C	ENST00000359428.5:c.3079A>C	S1027R	Missense	E_22	SNP	True	0	Class 0: This mutation can be originally modeled.	13aa	3aa	Nup214	ENSMUSG00000001855.16	ENSMUST00000065398.13	chr2	36	+	SNP	Missense	E_22	31907271.0	31907271.0	A	C	ENSMUST00000065398.13:c.3097A>C	S1033R	31907271.0	31907271.0	A	C	ENSMUST00000065398.13:c.3097A>C	S1033R	COSMIC-H1430274	COSMIC-H1430274-M01-V01	COSMIC	36036369.0	False	False	False	False	False	16
NUP214	ENSG00000126883.12	ENST00000359428.5	chr9	36	+	True	134034859	134034859	A	G	ENST00000359428.5:c.2526A>G	Q842delinsQ	Silent	E_18	SNP	True	0	Class 0: This mutation can be originally modeled.	3aa	0aa	Nup214	ENSMUSG00000001855.16	ENSMUST00000065398.13	chr2	36	+	SNP	Silent	E_18	31896790.0	31896790.0	G	G	ENSMUST00000065398.13:c.2508G>G	Q836delinsQ	31896790.0	31896790.0	G	G	ENSMUST00000065398.13:c.2508G>G	Q836delinsQ	COSMIC-H1430275	COSMIC-H1430275-M01-V01	COSMIC	36036377.0	False	False	False	False	False	3
NUP214	ENSG00000126883.12	ENST00000359428.5	chr9	36	+	True	134074268	134074268	G	T	ENST00000359428.5:c.5387G>T	G1796V	Missense	E_29	SNP	True	0	Class 0: This mutation can be originally modeled.	1aa	0aa	Nup214	ENSMUSG00000001855.16	ENSMUST00000065398.13	chr2	36	+	SNP	Missense	E_29	31924844.0	31924844.0	G	T	ENSMUST00000065398.13:c.5372G>T	G1791V	31924844.0	31924844.0	G	T	ENSMUST00000065398.13:c.5372G>T	G1791V	COSMIC-H1430276	COSMIC-H1430276-M01-V01	COSMIC	36036384.0	False	False	False	False	False	1
NUP214	ENSG00000126883.12	ENST00000359428.5	chr9	36	+	True	134106057	134106057	G	A	ENST00000359428.5:c.6115G>A	A2039T	Missense	E_34	SNP	True	0	Class 0: This mutation can be originally modeled.	5aa	19aa	Nup214	ENSMUSG00000001855.16	ENSMUST00000065398.13	chr2	36	+	SNP	Missense	E_34	31941061.0	31941061.0	G	A	ENSMUST00000065398.13:c.6100G>A	A2034T	31941061.0	31941061.0	G	A	ENSMUST00000065398.13:c.6100G>A	A2034T	COSMIC-H1430277	COSMIC-H1430277-M01-V01	COSMIC	36030535.0	False	False	False	False	False	24
NUP214	ENSG00000126883.12	ENST00000359428.5	chr9	36	+	True	134072821	134072821	C	T	ENST00000359428.5:c.3940C>T	P1314S	Missense	E_29	SNP	True	0	Class 0: This mutation can be originally modeled.	5aa	28aa	Nup214	ENSMUSG00000001855.16	ENSMUST00000065398.13	chr2	36	+	SNP	Missense	E_29	31923448.0	31923448.0	C	T	ENSMUST00000065398.13:c.3976C>T	P1326S	31923448.0	31923448.0	C	T	ENSMUST00000065398.13:c.3976C>T	P1326S	COSMIC-H1430278	COSMIC-H1430278-M01-V01	COSMIC	36036504.0	False	False	False	False	False	33
NUP214	ENSG00000126883.12	ENST00000359428.5	chr9	36	+	True	134027252	134027252	C	T	ENST00000359428.5:c.2407C>T	L803delinsL	Silent	E_17	SNP	True	0	Class 0: This mutation can be originally modeled.	12aa	34aa	Nup214	ENSMUSG00000001855.16	ENSMUST00000065398.13	chr2	36	+	SNP	Silent	E_17	31894454.0	31894454.0	C	T	ENSMUST00000065398.13:c.2389C>T	L797delinsL	31894454.0	31894454.0	C	T	ENSMUST00000065398.13:c.2389C>T	L797delinsL	COSMIC-H1430398	COSMIC-H1430398-M01-V01	COSMIC	36036516.0	False	False	False	False	False	46
NUP214	ENSG00000126883.12	ENST00000359428.5	chr9	36	+	True	134103621	134103621	G	C	ENST00000359428.5:c.5977G>C	A1993P	Missense	E_33	SNP	True	0	Class 0: This mutation can be originally modeled.	29aa	34aa	Nup214	ENSMUSG00000001855.16	ENSMUST00000065398.13	chr2	36	+	SNP	Missense	E_33	31937489.0	31937489.0	G	C	ENSMUST00000065398.13:c.5962G>C	A1988P	31937489.0	31937489.0	G	C	ENSMUST00000065398.13:c.5962G>C	A1988P	COSMIC-H1430399	COSMIC-H1430399-M01-V01	COSMIC	36036519.0	False	False	False	False	False	63
NUP214	ENSG00000126883.12	ENST00000359428.5	chr9	36	+	True	134011350	134011350	C	T	ENST00000359428.5:c.962C>T	A321V	Missense	E_9	SNP	True	0	Class 0: This mutation can be originally modeled.	23aa	11aa	Nup214	ENSMUSG00000001855.16	ENSMUST00000065398.13	chr2	36	+	SNP	Missense	E_9	31879108.0	31879108.0	C	T	ENSMUST00000065398.13:c.962C>T	A321V	31879108.0	31879108.0	C	T	ENSMUST00000065398.13:c.962C>T	A321V	COSMIC-H1430404	COSMIC-H1430404-M01-V01	COSMIC	36036536.0	False	False	False	False	False	34
NUP214	ENSG00000126883.12	ENST00000359428.5	chr9	36	+	True	134103667	134103667	G	C	ENST00000359428.5:c.6023G>C	G2008A	Missense	E_33	SNP	True	0	Class 0: This mutation can be originally modeled.	44aa	19aa	Nup214	ENSMUSG00000001855.16	ENSMUST00000065398.13	chr2	36	+	SNP	Missense	E_33	31937535.0	31937535.0	G	C	ENSMUST00000065398.13:c.6008G>C	G2003A	31937535.0	31937535.0	G	C	ENSMUST00000065398.13:c.6008G>C	G2003A	COSMIC-H1430415	COSMIC-H1430415-M01-V01	COSMIC	36036593.0	False	False	False	False	False	63
NUP214	ENSG00000126883.12	ENST00000359428.5	chr9	36	+	True	134003073	134003073	C	T	ENST00000359428.5:c.208C>T	Q70*	Nonsense	E_2	SNP	True	0	Class 0: This mutation can be originally modeled.	3aa	12aa	Nup214	ENSMUSG00000001855.16	ENSMUST00000065398.13	chr2	36	+	SNP	Nonsense	E_2	31866674.0	31866674.0	C	T	ENSMUST00000065398.13:c.208C>T	Q70*	31866674.0	31866674.0	C	T	ENSMUST00000065398.13:c.208C>T	Q70*	COSMIC-H1430416	COSMIC-H1430416-M01-V01	COSMIC	36036599.0	False	False	False	False	False	15
NUP214	ENSG00000126883.12	ENST00000359428.5	chr9	36	+	True	134003804	134003804	G	A	ENST00000359428.5:c.327G>A	A109delinsA	Silent	E_3	SNP	True	0	Class 0: This mutation can be originally modeled.	4aa	21aa	Nup214	ENSMUSG00000001855.16	ENSMUST00000065398.13	chr2	36	+	SNP	Silent	E_3	31867861.0	31867861.0	C	A	ENSMUST00000065398.13:c.327C>A	A109delinsA	31867861.0	31867861.0	C	A	ENSMUST00000065398.13:c.327C>A	A109delinsA	COSMIC-H1430418	COSMIC-H1430418-M01-V01	COSMIC	36036714.0	False	False	False	False	False	25
NUP214	ENSG00000126883.12	ENST00000359428.5	chr9	36	+	True	134073356	134073356	G	A	ENST00000359428.5:c.4475G>A	S1492N	Missense	E_29	SNP	True	0	Class 0: This mutation can be originally modeled.	0aa	4aa	Nup214	ENSMUSG00000001855.16	ENSMUST00000065398.13	chr2	36	+	SNP	Missense	E_29	31923986.0	31923986.0	G	A	ENSMUST00000065398.13:c.4514G>A	S1505N	31923986.0	31923986.0	G	A	ENSMUST00000065398.13:c.4514G>A	S1505N	COSMIC-H1430419	COSMIC-H1430419-M01-V01	COSMIC	36033575.0	False	False	False	False	False	4
NUP214	ENSG00000126883.12	ENST00000359428.5	chr9	36	+	True	134034835	134034835	G	T	ENST00000359428.5:c.2502G>T	L834F	Missense	E_18	SNP	True	0	Class 0: This mutation can be originally modeled.	43aa	3aa	Nup214	ENSMUSG00000001855.16	ENSMUST00000065398.13	chr2	36	+	SNP	Missense	E_18	31896766.0	31896766.0	A	T	ENSMUST00000065398.13:c.2484A>T	L828F	31896766.0	31896766.0	A	T	ENSMUST00000065398.13:c.2484A>T	L828F	COSMIC-H1430422	COSMIC-H1430422-M01-V01	COSMIC	36033595.0	False	False	False	False	False	46
NUP214	ENSG00000126883.12	ENST00000359428.5	chr9	36	+	True	134004747	134004747	C	T	ENST00000359428.5:c.475C>T	P159S	Missense	E_4	SNP	True	0	Class 0: This mutation can be originally modeled.	5aa	15aa	Nup214	ENSMUSG00000001855.16	ENSMUST00000065398.13	chr2	36	+	SNP	Missense	E_4	31869783.0	31869783.0	C	T	ENSMUST00000065398.13:c.475C>T	P159S	31869783.0	31869783.0	C	T	ENSMUST00000065398.13:c.475C>T	P159S	COSMIC-H1430427	COSMIC-H1430427-M01-V01	COSMIC	36033615.0	False	False	False	False	False	20
NUP214	ENSG00000126883.12	ENST00000359428.5	chr9	36	+	True	134049632	134049632	C	A	ENST00000359428.5:c.3084C>A	L1028delinsL	Silent	E_22	SNP	True	0	Class 0: This mutation can be originally modeled.	14aa	2aa	Nup214	ENSMUSG00000001855.16	ENSMUST00000065398.13	chr2	36	+	SNP	Silent	E_22	31907276.0	31907276.0	C	A	ENSMUST00000065398.13:c.3102C>A	L1034delinsL	31907276.0	31907276.0	C	A	ENSMUST00000065398.13:c.3102C>A	L1034delinsL	COSMIC-H1430429	COSMIC-H1430429-M01-V01	COSMIC	36033629.0	False	False	False	False	False	16
NUP214	ENSG00000126883.12	ENST00000359428.5	chr9	36	+	True	134020087	134020087	T	C	ENST00000359428.5:c.1715T>C	M572T	Missense	E_12	SNP	True	0	Class 0: This mutation can be originally modeled.	0aa	6aa	Nup214	ENSMUSG00000001855.16	ENSMUST00000065398.13	chr2	36	+	SNP	Missense	E_12	31884934.0	31884934.0	T	C	ENSMUST00000065398.13:c.1694T>C	M565T	31884934.0	31884934.0	T	C	ENSMUST00000065398.13:c.1694T>C	M565T	COSMIC-H1430430	COSMIC-H1430430-M01-V01	COSMIC	36033637.0	False	False	False	False	False	6
NUP214	ENSG00000126883.12	ENST00000359428.5	chr9	36	+	True	134004831	134004831	G	A	ENST00000359428.5:c.559G>A	A187T	Missense	E_4	SNP	True	0	Class 0: This mutation can be originally modeled.	3aa	3aa	Nup214	ENSMUSG00000001855.16	ENSMUST00000065398.13	chr2	36	+	SNP	Missense	E_4	31869867.0	31869867.0	G	A	ENSMUST00000065398.13:c.559G>A	A187T	31869867.0	31869867.0	G	A	ENSMUST00000065398.13:c.559G>A	A187T	COSMIC-H1430433	COSMIC-H1430433-M01-V01	COSMIC	36033650.0	False	False	False	False	False	6
NUP214	ENSG00000126883.12	ENST00000359428.5	chr9	36	+	True	134015982	134015982	A	T	ENST00000359428.5:c.1179A>T	S393delinsS	Silent	E_11	SNP	True	0	Class 0: This mutation can be originally modeled.	0aa	17aa	Nup214	ENSMUSG00000001855.16	ENSMUST00000065398.13	chr2	36	+	SNP	Silent	E_11	31881322.0	31881322.0	A	T	ENSMUST00000065398.13:c.1179A>T	S393delinsS	31881322.0	31881322.0	A	T	ENSMUST00000065398.13:c.1179A>T	S393delinsS	COSMIC-H1430434	COSMIC-H1430434-M01-V01	COSMIC	36033657.0	False	False	False	False	False	17
NUP214	ENSG00000126883.12	ENST00000359428.5	chr9	36	+	True	134026097	134026097	G	A	ENST00000359428.5:c.2222G>A	R741Q	Missense	E_16	SNP	True	0	Class 0: This mutation can be originally modeled.	11aa	9aa	Nup214	ENSMUSG00000001855.16	ENSMUST00000065398.13	chr2	36	+	SNP	Missense	E_16	31892987.0	31892987.0	G	A	ENSMUST00000065398.13:c.2204G>A	R735Q	31892987.0	31892987.0	G	A	ENSMUST00000065398.13:c.2204G>A	R735Q	COSMIC-H1430441	COSMIC-H1430441-M01-V01	COSMIC	36027046.0	False	False	False	False	False	20
NUP214	ENSG00000126883.12	ENST00000359428.5	chr9	36	+	True	134021576	134021576	G	A	ENST00000359428.5:c.1830G>A	S610delinsS	Silent	E_13	SNP	True	0	Class 0: This mutation can be originally modeled.	0aa	0aa	Nup214	ENSMUSG00000001855.16	ENSMUST00000065398.13	chr2	36	+	SNP	Silent	E_13	31886442.0	31886442.0	C	A	ENSMUST00000065398.13:c.1803C>A	S601delinsS	31886442.0	31886442.0	C	A	ENSMUST00000065398.13:c.1803C>A	S601delinsS	COSMIC-H1430442	COSMIC-H1430442-M01-V01	COSMIC	36033697.0	False	False	False	False	False	0
NUP214	ENSG00000126883.12	ENST00000359428.5	chr9	36	+	True	134026021	134026021	G	C	ENST00000359428.5:c.2146G>C	E716Q	Missense	E_16	SNP	True	0	Class 0: This mutation can be originally modeled.	12aa	8aa	Nup214	ENSMUSG00000001855.16	ENSMUST00000065398.13	chr2	36	+	SNP	Missense	E_16	31892911.0	31892911.0	G	C	ENSMUST00000065398.13:c.2128G>C	E710Q	31892911.0	31892911.0	G	C	ENSMUST00000065398.13:c.2128G>C	E710Q	COSMIC-H1430445	COSMIC-H1430445-M01-V01	COSMIC	36033394.0	False	False	False	False	False	20
NUP214	ENSG00000126883.12	ENST00000359428.5	chr9	36	+	True	134026043	134026043	G	T	ENST00000359428.5:c.2168G>T	R723L	Missense	E_16	SNP	True	0	Class 0: This mutation can be originally modeled.	19aa	1aa	Nup214	ENSMUSG00000001855.16	ENSMUST00000065398.13	chr2	36	+	SNP	Missense	E_16	31892933.0	31892933.0	G	T	ENSMUST00000065398.13:c.2150G>T	R717L	31892933.0	31892933.0	G	T	ENSMUST00000065398.13:c.2150G>T	R717L	COSMIC-H1430456	COSMIC-H1430456-M01-V01	COSMIC	36034115.0	False	False	False	False	False	20
NUP214	ENSG00000126883.12	ENST00000359428.5	chr9	36	+	True	134067625	134067625	C	A	ENST00000359428.5:c.3605C>A	S1202*	Nonsense	E_27	SNP	True	0	Class 0: This mutation can be originally modeled.	1aa	4aa	Nup214	ENSMUSG00000001855.16	ENSMUST00000065398.13	chr2	36	+	SNP	Nonsense	E_27	31920755.0	31920755.0	C	A	ENSMUST00000065398.13:c.3629C>A	S1210*	31920755.0	31920755.0	C	A	ENSMUST00000065398.13:c.3629C>A	S1210*	COSMIC-H1430457	COSMIC-H1430457-M01-V01	COSMIC	36034145.0	False	False	False	False	False	5
NUP214	ENSG00000126883.12	ENST00000359428.5	chr9	36	+	True	134077067	134077067	G	C	ENST00000359428.5:c.5555G>C	G1852A	Missense	E_30	SNP	True	0	Class 0: This mutation can be originally modeled.	20aa	3aa	Nup214	ENSMUSG00000001855.16	ENSMUST00000065398.13	chr2	36	+	SNP	Missense	E_30	31928147.0	31928147.0	G	C	ENSMUST00000065398.13:c.5543G>C	G1848A	31928147.0	31928147.0	G	C	ENSMUST00000065398.13:c.5543G>C	G1848A	COSMIC-H1430461	COSMIC-H1430461-M01-V01	COSMIC	36034210.0	False	False	False	False	False	23
NUP214	ENSG00000126883.12	ENST00000359428.5	chr9	36	+	True	134053772	134053772	C	A	ENST00000359428.5:c.3394C>A	P1132T	Missense	E_24	SNP	True	0	Class 0: This mutation can be originally modeled.	1aa	0aa	Nup214	ENSMUSG00000001855.16	ENSMUST00000065398.13	chr2	36	+	SNP	Missense	E_24	31910344.0	31910344.0	C	A	ENSMUST00000065398.13:c.3412C>A	P1138T	31910344.0	31910344.0	C	A	ENSMUST00000065398.13:c.3412C>A	P1138T	COSMIC-H1430463	COSMIC-H1430463-M01-V01	COSMIC	36034220.0	False	False	False	False	False	1
NUP214	ENSG00000126883.12	ENST00000359428.5	chr9	36	+	True	134020101	134020101	C	T	ENST00000359428.5:c.1729C>T	P577S	Missense	E_12	SNP	True	0	Class 0: This mutation can be originally modeled.	5aa	1aa	Nup214	ENSMUSG00000001855.16	ENSMUST00000065398.13	chr2	36	+	SNP	Missense	E_12	31884948.0	31884948.0	C	T	ENSMUST00000065398.13:c.1708C>T	P570S	31884948.0	31884948.0	C	T	ENSMUST00000065398.13:c.1708C>T	P570S	COSMIC-H1430553	COSMIC-H1430553-M01-V01	COSMIC	36028685.0	False	False	False	False	False	6
NUP214	ENSG00000126883.12	ENST00000359428.5	chr9	36	+	True	134108841	134108841	G	A	ENST00000359428.5:c.6240G>A	S2080delinsS	Silent	E_36	SNP	True	0	Class 0: This mutation can be originally modeled.	1aa	11aa	Nup214	ENSMUSG00000001855.16	ENSMUST00000065398.13	chr2	36	+	SNP	Silent	E_36	31942131.0	31942131.0	G	A	ENSMUST00000065398.13:c.6225G>A	S2075delinsS	31942131.0	31942131.0	G	A	ENSMUST00000065398.13:c.6225G>A	S2075delinsS	COSMIC-H1430555	COSMIC-H1430555-M01-V01	COSMIC	36028696.0	False	False	False	False	False	12
NUP214	ENSG00000126883.12	ENST00000359428.5	chr9	36	+	True	134004755	134004755	C	T	ENST00000359428.5:c.483C>T	V161delinsV	Silent	E_4	SNP	True	0	Class 0: This mutation can be originally modeled.	7aa	13aa	Nup214	ENSMUSG00000001855.16	ENSMUST00000065398.13	chr2	36	+	SNP	Silent	E_4	31869791.0	31869791.0	C	T	ENSMUST00000065398.13:c.483C>T	V161delinsV	31869791.0	31869791.0	C	T	ENSMUST00000065398.13:c.483C>T	V161delinsV	COSMIC-H1430556	COSMIC-H1430556-M01-V01	COSMIC	36028800.0	False	False	False	False	False	20
NUP214	ENSG00000126883.12	ENST00000359428.5	chr9	36	+	True	134073814	134073814	T	C	ENST00000359428.5:c.4933T>C	F1645L	Missense	E_29	SNP	True	0	Class 0: This mutation can be originally modeled.	6aa	0aa	Nup214	ENSMUSG00000001855.16	ENSMUST00000065398.13	chr2	36	+	SNP	Missense	E_29	31924429.0	31924429.0	T	C	ENSMUST00000065398.13:c.4957T>C	F1653L	31924429.0	31924429.0	T	C	ENSMUST00000065398.13:c.4957T>C	F1653L	COSMIC-H1430558	COSMIC-H1430558-M01-V01	COSMIC	36028809.0	False	False	False	False	False	6
NUP214	ENSG00000126883.12	ENST00000359428.5	chr9	36	+	True	134025738	134025738	G	C	ENST00000359428.5:c.2068G>C	E690Q	Missense	E_15	SNP	True	0	Class 0: This mutation can be originally modeled.	0aa	2aa	Nup214	ENSMUSG00000001855.16	ENSMUST00000065398.13	chr2	36	+	SNP	Missense	E_15	31892631.0	31892631.0	G	C	ENSMUST00000065398.13:c.2050G>C	E684Q	31892631.0	31892631.0	G	C	ENSMUST00000065398.13:c.2050G>C	E684Q	COSMIC-H1430563	COSMIC-H1430563-M01-V01	COSMIC	36028833.0	False	False	False	False	False	2
NUP214	ENSG00000126883.12	ENST00000359428.5	chr9	36	+	True	134027138	134027138	A	G	ENST00000359428.5:c.2293A>G	I765V	Missense	E_17	SNP	True	0	Class 0: This mutation can be originally modeled.	9aa	0aa	Nup214	ENSMUSG00000001855.16	ENSMUST00000065398.13	chr2	36	+	SNP	Missense	E_17	31894340.0	31894340.0	A	G	ENSMUST00000065398.13:c.2275A>G	I759V	31894340.0	31894340.0	A	G	ENSMUST00000065398.13:c.2275A>G	I759V	COSMIC-H1430564	COSMIC-H1430564-M01-V01	COSMIC	36028840.0	False	False	False	False	False	9
NUP214	ENSG00000126883.12	ENST00000359428.5	chr9	36	+	True	134064441	134064441	G	A	ENST00000359428.5:c.3497G>A	G1166E	Missense	E_26	SNP	True	0	Class 0: This mutation can be originally modeled.	4aa	5aa	Nup214	ENSMUSG00000001855.16	ENSMUST00000065398.13	chr2	36	+	SNP	Missense	E_26	31916861.0	31916861.0	G	A	ENSMUST00000065398.13:c.3515G>A	G1172E	31916861.0	31916861.0	G	A	ENSMUST00000065398.13:c.3515G>A	G1172E	COSMIC-H1430569	COSMIC-H1430569-M01-V01	COSMIC	36028872.0	False	False	False	False	False	9
NUP214	ENSG00000126883.12	ENST00000359428.5	chr9	36	+	True	134015990	134015990	G	A	ENST00000359428.5:c.1187G>A	G396D	Missense	E_11	SNP	True	0	Class 0: This mutation can be originally modeled.	3aa	14aa	Nup214	ENSMUSG00000001855.16	ENSMUST00000065398.13	chr2	36	+	SNP	Missense	E_11	31881330.0	31881330.0	G	A	ENSMUST00000065398.13:c.1187G>A	G396D	31881330.0	31881330.0	G	A	ENSMUST00000065398.13:c.1187G>A	G396D	COSMIC-H1430570	COSMIC-H1430570-M01-V01	COSMIC	36028878.0	False	False	False	False	False	17
NUP214	ENSG00000126883.12	ENST00000359428.5	chr9	36	+	True	134011373	134011373	C	T	ENST00000359428.5:c.985C>T	L329F	Missense	E_9	SNP	True	0	Class 0: This mutation can be originally modeled.	31aa	3aa	Nup214	ENSMUSG00000001855.16	ENSMUST00000065398.13	chr2	36	+	SNP	Missense	E_9	31879131.0	31879131.0	C	T	ENSMUST00000065398.13:c.985C>T	L329F	31879131.0	31879131.0	C	T	ENSMUST00000065398.13:c.985C>T	L329F	COSMIC-H1430572	COSMIC-H1430572-M01-V01	COSMIC	36028893.0	False	False	False	False	False	34
NUP214	ENSG00000126883.12	ENST00000359428.5	chr9	36	+	True	134090601	134090601	A	G	ENST00000359428.5:c.5595A>G	Q1865delinsQ	Silent	E_31	SNP	True	0	Class 0: This mutation can be originally modeled.	0aa	0aa	Nup214	ENSMUSG00000001855.16	ENSMUST00000065398.13	chr2	36	+	SNP	Silent	E_30	31928184.0	31928184.0	G	G	ENSMUST00000065398.13:c.5580G>G	Q1860delinsQ	31928184.0	31928184.0	G	G	ENSMUST00000065398.13:c.5580G>G	Q1860delinsQ	COSMIC-H1430573	COSMIC-H1430573-M01-V01	COSMIC	36028898.0	False	False	False	False	False	0
NUP214	ENSG00000126883.12	ENST00000359428.5	chr9	36	+	True	134006196	134006196	G	A	ENST00000359428.5:c.636G>A	Q212delinsQ	Silent	E_5	SNP	True	0	Class 0: This mutation can be originally modeled.	14aa	42aa	Nup214	ENSMUSG00000001855.16	ENSMUST00000065398.13	chr2	36	+	SNP	Silent	E_5	31870565.0	31870565.0	G	A	ENSMUST00000065398.13:c.636G>A	Q212delinsQ	31870565.0	31870565.0	G	A	ENSMUST00000065398.13:c.636G>A	Q212delinsQ	COSMIC-H1430574	COSMIC-H1430574-M01-V01	COSMIC	36028905.0	False	False	False	False	False	56
NUP214	ENSG00000126883.12	ENST00000359428.5	chr9	36	+	True	134074387	134074387	T	C	ENST00000359428.5:c.5506T>C	F1836L	Missense	E_29	SNP	True	0	Class 0: This mutation can be originally modeled.	4aa	19aa	Nup214	ENSMUSG00000001855.16	ENSMUST00000065398.13	chr2	36	+	SNP	Missense	E_29	31924966.0	31924966.0	T	C	ENSMUST00000065398.13:c.5494T>C	F1832L	31924966.0	31924966.0	T	C	ENSMUST00000065398.13:c.5494T>C	F1832L	COSMIC-H1430575	COSMIC-H1430575-M01-V01	COSMIC	36028910.0	False	False	False	False	False	23
NUP214	ENSG00000126883.12	ENST00000359428.5	chr9	36	+	True	134025762	134025762	G	T	ENST00000359428.5:c.2092G>T	D698Y	Missense	E_15	SNP	True	0	Class 0: This mutation can be originally modeled.	3aa	4aa	Nup214	ENSMUSG00000001855.16	ENSMUST00000065398.13	chr2	36	+	SNP	Missense	E_15	31892655.0	31892655.0	G	T	ENSMUST00000065398.13:c.2074G>T	D692Y	31892655.0	31892655.0	G	T	ENSMUST00000065398.13:c.2074G>T	D692Y	COSMIC-H1430577	COSMIC-H1430577-M01-V01	COSMIC	36028293.0	False	False	False	False	False	7
NUP214	ENSG00000126883.12	ENST00000359428.5	chr9	36	+	True	134064445	134064445	T	G	ENST00000359428.5:c.3501T>G	S1167delinsS	Silent	E_26	SNP	True	0	Class 0: This mutation can be originally modeled.	5aa	4aa	Nup214	ENSMUSG00000001855.16	ENSMUST00000065398.13	chr2	36	+	SNP	Silent	E_26	31916865.0	31916865.0	T	G	ENSMUST00000065398.13:c.3519T>G	S1173delinsS	31916865.0	31916865.0	T	G	ENSMUST00000065398.13:c.3519T>G	S1173delinsS	COSMIC-H1430584	COSMIC-H1430584-M01-V01	COSMIC	36028968.0	False	False	False	False	False	9
NUP214	ENSG00000126883.12	ENST00000359428.5	chr9	36	+	True	134062705	134062705	C	A	ENST00000359428.5:c.3449C>A	T1150K	Missense	E_25	SNP	True	0	Class 0: This mutation can be originally modeled.	1aa	2aa	Nup214	ENSMUSG00000001855.16	ENSMUST00000065398.13	chr2	36	+	SNP	Missense	E_25	31915284.0	31915284.0	C	A	ENSMUST00000065398.13:c.3467C>A	T1156K	31915284.0	31915284.0	C	A	ENSMUST00000065398.13:c.3467C>A	T1156K	COSMIC-H1430585	COSMIC-H1430585-M01-V01	COSMIC	36028971.0	False	False	False	False	False	3
NUP214	ENSG00000126883.12	ENST00000359428.5	chr9	36	+	True	134073285	134073285	C	T	ENST00000359428.5:c.4404C>T	F1468delinsF	Silent	E_29	SNP	True	0	Class 0: This mutation can be originally modeled.	1aa	6aa	Nup214	ENSMUSG00000001855.16	ENSMUST00000065398.13	chr2	36	+	SNP	Silent	E_29	31923915.0	31923915.0	C	T	ENSMUST00000065398.13:c.4443C>T	F1481delinsF	31923915.0	31923915.0	C	T	ENSMUST00000065398.13:c.4443C>T	F1481delinsF	COSMIC-H1430589	COSMIC-H1430589-M01-V01	COSMIC	36027033.0	False	False	False	False	False	7
NUP214	ENSG00000126883.12	ENST00000359428.5	chr9	36	+	True	134073572	134073572	C	T	ENST00000359428.5:c.4691C>T	S1564F	Missense	E_29	SNP	True	0	Class 0: This mutation can be originally modeled.	0aa	0aa	Nup214	ENSMUSG00000001855.16	ENSMUST00000065398.13	chr2	36	+	SNP	Missense	E_29	31924190.0	31924190.0	C	T	ENSMUST00000065398.13:c.4718C>T	S1573F	31924190.0	31924190.0	C	T	ENSMUST00000065398.13:c.4718C>T	S1573F	COSMIC-H1430590	COSMIC-H1430590-M01-V01	COSMIC	36027039.0	False	False	False	False	False	0
NUP214	ENSG00000126883.12	ENST00000359428.5	chr9	36	+	True	134010320	134010320	C	T	ENST00000359428.5:c.867C>T	N289delinsN	Silent	E_8	SNP	True	0	Class 0: This mutation can be originally modeled.	20aa	6aa	Nup214	ENSMUSG00000001855.16	ENSMUST00000065398.13	chr2	36	+	SNP	Silent	E_8	31878201.0	31878201.0	C	T	ENSMUST00000065398.13:c.867C>T	N289delinsN	31878201.0	31878201.0	C	T	ENSMUST00000065398.13:c.867C>T	N289delinsN	COSMIC-H1430595	COSMIC-H1430595-M01-V01	COSMIC	36027072.0	False	False	False	False	False	26
NUP214	ENSG00000126883.12	ENST00000359428.5	chr9	36	+	True	134011379	134011379	C	T	ENST00000359428.5:c.991C>T	R331*	Nonsense	E_9	SNP	True	0	Class 0: This mutation can be originally modeled.	33aa	1aa	Nup214	ENSMUSG00000001855.16	ENSMUST00000065398.13	chr2	36	+	SNP	Nonsense	E_9	31879137.0	31879137.0	C	T	ENSMUST00000065398.13:c.991C>T	R331*	31879137.0	31879137.0	C	T	ENSMUST00000065398.13:c.991C>T	R331*	COSMIC-H1430600	COSMIC-H1430600-M01-V01	COSMIC	36027105.0	False	False	False	False	False	34
NUP214	ENSG00000126883.12	ENST00000359428.5	chr9	36	+	True	134014782	134014782	G	A	ENST00000359428.5:c.1120G>A	E374K	Missense	E_10	SNP	True	0	Class 0: This mutation can be originally modeled.	1aa	0aa	Nup214	ENSMUSG00000001855.16	ENSMUST00000065398.13	chr2	36	+	SNP	Missense	E_10	31880361.0	31880361.0	G	A	ENSMUST00000065398.13:c.1120G>A	E374K	31880361.0	31880361.0	G	A	ENSMUST00000065398.13:c.1120G>A	E374K	COSMIC-H1430601	COSMIC-H1430601-M01-V01	COSMIC	36027112.0	False	False	False	False	False	1
NUP214	ENSG00000126883.12	ENST00000359428.5	chr9	36	+	True	134001103	134001103	G	C	ENST00000359428.5:c.12G>C	E4D	Missense	E_1	SNP	True	0	Class 0: This mutation can be originally modeled.	3aa	36aa	Nup214	ENSMUSG00000001855.16	ENSMUST00000065398.13	chr2	36	+	SNP	Missense	E_1	31864587.0	31864587.0	G	C	ENSMUST00000065398.13:c.12G>C	E4D	31864587.0	31864587.0	G	C	ENSMUST00000065398.13:c.12G>C	E4D	COSMIC-H1430612	COSMIC-H1430612-M01-V01	COSMIC	36027181.0	False	False	False	False	False	39
NUP214	ENSG00000126883.12	ENST00000359428.5	chr9	36	+	True	134025768	134025768	G	T	ENST00000359428.5:c.2098G>T	D700Y	Missense	E_15	SNP	True	0	Class 0: This mutation can be originally modeled.	5aa	2aa	Nup214	ENSMUSG00000001855.16	ENSMUST00000065398.13	chr2	36	+	SNP	Missense	E_15	31892661.0	31892661.0	G	T	ENSMUST00000065398.13:c.2080G>T	D694Y	31892661.0	31892661.0	G	T	ENSMUST00000065398.13:c.2080G>T	D694Y	COSMIC-H1430613	COSMIC-H1430613-M01-V01	COSMIC	36027186.0	False	False	False	False	False	7
NUP214	ENSG00000126883.12	ENST00000359428.5	chr9	36	+	True	134067645	134067645	C	T	ENST00000359428.5:c.3625C>T	Q1209*	Nonsense	E_27	SNP	True	0	Class 0: This mutation can be originally modeled.	1aa	0aa	Nup214	ENSMUSG00000001855.16	ENSMUST00000065398.13	chr2	36	+	SNP	Nonsense	E_27	31920775.0	31920775.0	C	T	ENSMUST00000065398.13:c.3649C>T	Q1217*	31920775.0	31920775.0	C	T	ENSMUST00000065398.13:c.3649C>T	Q1217*	COSMIC-H1430616	COSMIC-H1430616-M01-V01	COSMIC	36027303.0	False	False	False	False	False	1
NUP214	ENSG00000126883.12	ENST00000359428.5	chr9	36	+	True	134073792	134073792	C	T	ENST00000359428.5:c.4911C>T	T1637delinsT	Silent	E_29	SNP	True	0	Class 0: This mutation can be originally modeled.	2aa	0aa	Nup214	ENSMUSG00000001855.16	ENSMUST00000065398.13	chr2	36	+	SNP	Silent	E_29	31924407.0	31924407.0	T	T	ENSMUST00000065398.13:c.4935T>T	T1645delinsT	31924407.0	31924407.0	T	T	ENSMUST00000065398.13:c.4935T>T	T1645delinsT	COSMIC-H1430617	COSMIC-H1430617-M01-V01	COSMIC	36027309.0	False	False	False	False	False	2
NUP214	ENSG00000126883.12	ENST00000359428.5	chr9	36	+	True	134073821	134073821	A	G	ENST00000359428.5:c.4940A>G	Q1647R	Missense	E_29	SNP	True	0	Class 0: This mutation can be originally modeled.	0aa	10aa	Nup214	ENSMUSG00000001855.16	ENSMUST00000065398.13	chr2	36	+	SNP	Missense	E_29	31924436.0	31924436.0	A	G	ENSMUST00000065398.13:c.4964A>G	Q1655R	31924436.0	31924436.0	A	G	ENSMUST00000065398.13:c.4964A>G	Q1655R	COSMIC-H1430619	COSMIC-H1430619-M01-V01	COSMIC	36027319.0	False	False	False	False	False	10
NUP214	ENSG00000126883.12	ENST00000359428.5	chr9	36	+	True	134027192	134027192	A	G	ENST00000359428.5:c.2347A>G	R783G	Missense	E_17	SNP	True	0	Class 0: This mutation can be originally modeled.	15aa	2aa	Nup214	ENSMUSG00000001855.16	ENSMUST00000065398.13	chr2	36	+	SNP	Missense	E_17	31894394.0	31894394.0	A	G	ENSMUST00000065398.13:c.2329A>G	R777G	31894394.0	31894394.0	A	G	ENSMUST00000065398.13:c.2329A>G	R777G	COSMIC-H1430636	COSMIC-H1430636-M01-V01	COSMIC	36027391.0	False	False	False	False	False	17
NUP214	ENSG00000126883.12	ENST00000359428.5	chr9	36	+	True	134072842	134072842	C	A	ENST00000359428.5:c.3961C>A	L1321M	Missense	E_29	SNP	True	0	Class 0: This mutation can be originally modeled.	12aa	21aa	Nup214	ENSMUSG00000001855.16	ENSMUST00000065398.13	chr2	36	+	SNP	Missense	E_29	31923469.0	31923469.0	C	A	ENSMUST00000065398.13:c.3997C>A	L1333M	31923469.0	31923469.0	C	A	ENSMUST00000065398.13:c.3997C>A	L1333M	COSMIC-H1430639	COSMIC-H1430639-M01-V01	COSMIC	36027409.0	False	False	False	False	False	33
NUP214	ENSG00000126883.12	ENST00000359428.5	chr9	36	+	True	134072982	134072982	C	G	ENST00000359428.5:c.4101C>G	G1367delinsG	Silent	E_29	SNP	True	0	Class 0: This mutation can be originally modeled.	1aa	1aa	Nup214	ENSMUSG00000001855.16	ENSMUST00000065398.13	chr2	36	+	SNP	Silent	E_29	31923609.0	31923609.0	G	G	ENSMUST00000065398.13:c.4137G>G	G1379delinsG	31923609.0	31923609.0	G	G	ENSMUST00000065398.13:c.4137G>G	G1379delinsG	COSMIC-H1430647	COSMIC-H1430647-M01-V01	COSMIC	36027460.0	False	False	False	False	False	2
NUP214	ENSG00000126883.12	ENST00000359428.5	chr9	36	+	True	134021542	134021542	C	T	ENST00000359428.5:c.1796C>T	P599L	Missense	E_13	SNP	True	0	Class 0: This mutation can be originally modeled.	0aa	1aa	Nup214	ENSMUSG00000001855.16	ENSMUST00000065398.13	chr2	36	+	SNP	Missense	E_13	31886414.0	31886414.0	C	T	ENSMUST00000065398.13:c.1775C>T	P592L	31886414.0	31886414.0	C	T	ENSMUST00000065398.13:c.1775C>T	P592L	COSMIC-H1430655	COSMIC-H1430655-M01-V01	COSMIC	36027614.0	False	False	False	False	False	1
NUP214	ENSG00000126883.12	ENST00000359428.5	chr9	36	+	True	134026055	134026055	C	T	ENST00000359428.5:c.2180C>T	A727V	Missense	E_16	SNP	True	0	Class 0: This mutation can be originally modeled.	1aa	1aa	Nup214	ENSMUSG00000001855.16	ENSMUST00000065398.13	chr2	36	+	SNP	Missense	E_16	31892945.0	31892945.0	C	T	ENSMUST00000065398.13:c.2162C>T	A721V	31892945.0	31892945.0	C	T	ENSMUST00000065398.13:c.2162C>T	A721V	COSMIC-H1430657	COSMIC-H1430657-M01-V01	COSMIC	36027623.0	False	False	False	False	False	2
NUP214	ENSG00000126883.12	ENST00000359428.5	chr9	36	+	True	134067632	134067632	A	T	ENST00000359428.5:c.3612A>T	P1204delinsP	Silent	E_27	SNP	True	0	Class 0: This mutation can be originally modeled.	3aa	2aa	Nup214	ENSMUSG00000001855.16	ENSMUST00000065398.13	chr2	36	+	SNP	Silent	E_27	31920762.0	31920762.0	A	T	ENSMUST00000065398.13:c.3636A>T	P1212delinsP	31920762.0	31920762.0	A	T	ENSMUST00000065398.13:c.3636A>T	P1212delinsP	COSMIC-H1430660	COSMIC-H1430660-M01-V01	COSMIC	36039428.0	False	False	False	False	False	5
NUP214	ENSG00000126883.12	ENST00000359428.5	chr9	36	+	True	134067655	134067655	A	T	ENST00000359428.5:c.3635A>T	K1212M	Missense	E_27	SNP	True	0	Class 0: This mutation can be originally modeled.	0aa	4aa	Nup214	ENSMUSG00000001855.16	ENSMUST00000065398.13	chr2	36	+	SNP	Missense	E_27	31920785.0	31920785.0	A	T	ENSMUST00000065398.13:c.3659A>T	K1220M	31920785.0	31920785.0	A	T	ENSMUST00000065398.13:c.3659A>T	K1220M	COSMIC-H1430661	COSMIC-H1430661-M01-V01	COSMIC	36039432.0	False	False	False	False	False	4
NUP214	ENSG00000126883.12	ENST00000359428.5	chr9	36	+	True	134098172	134098172	T	C	ENST00000359428.5:c.5757T>C	S1919delinsS	Silent	E_32	SNP	True	0	Class 0: This mutation can be originally modeled.	2aa	14aa	Nup214	ENSMUSG00000001855.16	ENSMUST00000065398.13	chr2	36	+	SNP	Silent	E_32	31932436.0	31932436.0	T	C	ENSMUST00000065398.13:c.5742T>C	S1914delinsS	31932436.0	31932436.0	T	C	ENSMUST00000065398.13:c.5742T>C	S1914delinsS	COSMIC-H1430663	COSMIC-H1430663-M01-V01	COSMIC	36039465.0	False	False	False	False	False	16
NUP214	ENSG00000126883.12	ENST00000359428.5	chr9	36	+	True	134073079	134073079	C	G	ENST00000359428.5:c.4198C>G	P1400A	Missense	E_29	SNP	True	0	Class 0: This mutation can be originally modeled.	0aa	1aa	Nup214	ENSMUSG00000001855.16	ENSMUST00000065398.13	chr2	36	+	SNP	Missense	E_29	31923691.0	31923691.0	C	G	ENSMUST00000065398.13:c.4219C>G	P1407A	31923691.0	31923691.0	C	G	ENSMUST00000065398.13:c.4219C>G	P1407A	COSMIC-H1430751	COSMIC-H1430751-M01-V01	COSMIC	36028991.0	False	False	False	False	False	1
NUP214	ENSG00000126883.12	ENST00000359428.5	chr9	36	+	True	134098223	134098223	G	A	ENST00000359428.5:c.5808G>A	S1936delinsS	Silent	E_32	SNP	True	0	Class 0: This mutation can be originally modeled.	1aa	7aa	Nup214	ENSMUSG00000001855.16	ENSMUST00000065398.13	chr2	36	+	SNP	Silent	E_32	31932487.0	31932487.0	A	A	ENSMUST00000065398.13:c.5793A>A	S1931delinsS	31932487.0	31932487.0	A	A	ENSMUST00000065398.13:c.5793A>A	S1931delinsS	COSMIC-H1430752	COSMIC-H1430752-M01-V01	COSMIC	36028998.0	False	False	False	False	False	8
NUP214	ENSG00000126883.12	ENST00000359428.5	chr9	36	+	True	134073156	134073156	C	G	ENST00000359428.5:c.4275C>G	I1425M	Missense	E_29	SNP	True	0	Class 0: This mutation can be originally modeled.	0aa	4aa	Nup214	ENSMUSG00000001855.16	ENSMUST00000065398.13	chr2	36	+	SNP	Missense	E_29	31923783.0	31923783.0	C	G	ENSMUST00000065398.13:c.4311C>G	I1437M	31923783.0	31923783.0	C	G	ENSMUST00000065398.13:c.4311C>G	I1437M	COSMIC-H1430753	COSMIC-H1430753-M01-V01	COSMIC	36029105.0	False	False	False	False	False	4
NUP214	ENSG00000126883.12	ENST00000359428.5	chr9	36	+	True	134073548	134073548	C	G	ENST00000359428.5:c.4667C>G	S1556C	Missense	E_29	SNP	True	0	Class 0: This mutation can be originally modeled.	1aa	1aa	Nup214	ENSMUSG00000001855.16	ENSMUST00000065398.13	chr2	36	+	SNP	Missense	E_29	31924169.0	31924169.0	C	G	ENSMUST00000065398.13:c.4697C>G	S1566C	31924169.0	31924169.0	C	G	ENSMUST00000065398.13:c.4697C>G	S1566C	COSMIC-H1430754	COSMIC-H1430754-M01-V01	COSMIC	36029113.0	False	False	False	False	False	2
NUP214	ENSG00000126883.12	ENST00000359428.5	chr9	36	+	True	134019777	134019777	A	C	ENST00000359428.5:c.1405A>C	T469P	Missense	E_12	SNP	True	0	Class 0: This mutation can be originally modeled.	0aa	0aa	Nup214	ENSMUSG00000001855.16	ENSMUST00000065398.13	chr2	36	+	SNP	Missense	E_12	31884633.0	31884633.0	A	C	ENSMUST00000065398.13:c.1393A>C	T465P	31884633.0	31884633.0	A	C	ENSMUST00000065398.13:c.1393A>C	T465P	COSMIC-H1430759	COSMIC-H1430759-M01-V01	COSMIC	36029135.0	False	False	False	False	False	0
NUP214	ENSG00000126883.12	ENST00000359428.5	chr9	36	+	True	134074335	134074335	C	T	ENST00000359428.5:c.5454C>T	V1818delinsV	Silent	E_29	SNP	True	0	Class 0: This mutation can be originally modeled.	0aa	5aa	Nup214	ENSMUSG00000001855.16	ENSMUST00000065398.13	chr2	36	+	SNP	Silent	E_29	31924914.0	31924914.0	G	T	ENSMUST00000065398.13:c.5442G>T	V1814delinsV	31924914.0	31924914.0	G	T	ENSMUST00000065398.13:c.5442G>T	V1814delinsV	COSMIC-H1430766	COSMIC-H1430766-M01-V01	COSMIC	36029164.0	False	False	False	False	False	5
NUP214	ENSG00000126883.12	ENST00000359428.5	chr9	36	+	True	134025757	134025757	G	A	ENST00000359428.5:c.2087G>A	W696*	Nonsense	E_15	SNP	True	0	Class 0: This mutation can be originally modeled.	1aa	6aa	Nup214	ENSMUSG00000001855.16	ENSMUST00000065398.13	chr2	36	+	SNP	Nonsense	E_15	31892650.0	31892650.0	G	A	ENSMUST00000065398.13:c.2069G>A	W690*	31892650.0	31892650.0	G	A	ENSMUST00000065398.13:c.2069G>A	W690*	COSMIC-H1430771	COSMIC-H1430771-M01-V01	COSMIC	36029302.0	False	False	False	False	False	7
NUP214	ENSG00000126883.12	ENST00000359428.5	chr9	36	+	True	134039325	134039325	C	T	ENST00000359428.5:c.2792C>T	S931F	Missense	E_20	SNP	True	0	Class 0: This mutation can be originally modeled.	0aa	0aa	Nup214	ENSMUSG00000001855.16	ENSMUST00000065398.13	chr2	36	+	SNP	Missense	E_20	31901083.0	31901083.0	C	T	ENSMUST00000065398.13:c.2765C>T	S922F	31901083.0	31901083.0	C	T	ENSMUST00000065398.13:c.2765C>T	S922F	COSMIC-H1430772	COSMIC-H1430772-M01-V01	COSMIC	36029309.0	False	False	False	False	False	0
NUP214	ENSG00000126883.12	ENST00000359428.5	chr9	36	+	True	134008566	134008566	G	A	ENST00000359428.5:c.801G>A	T267delinsT	Silent	E_7	SNP	True	0	Class 0: This mutation can be originally modeled.	6aa	0aa	Nup214	ENSMUSG00000001855.16	ENSMUST00000065398.13	chr2	36	+	SNP	Silent	E_7	31873208.0	31873208.0	C	A	ENSMUST00000065398.13:c.801C>A	T267delinsT	31873208.0	31873208.0	C	A	ENSMUST00000065398.13:c.801C>A	T267delinsT	COSMIC-H1430774	COSMIC-H1430774-M01-V01	COSMIC	36028428.0	False	False	False	False	False	6
NUP214	ENSG00000126883.12	ENST00000359428.5	chr9	36	+	True	134098270	134098270	G	A	ENST00000359428.5:c.5855G>A	G1952E	Missense	E_32	SNP	True	0	Class 0: This mutation can be originally modeled.	7aa	9aa	Nup214	ENSMUSG00000001855.16	ENSMUST00000065398.13	chr2	36	+	SNP	Missense	E_32	31932534.0	31932534.0	G	A	ENSMUST00000065398.13:c.5840G>A	G1947E	31932534.0	31932534.0	G	A	ENSMUST00000065398.13:c.5840G>A	G1947E	COSMIC-H1430780	COSMIC-H1430780-M01-V01	COSMIC	36029355.0	False	False	False	False	False	16
NUP214	ENSG00000126883.12	ENST00000359428.5	chr9	36	+	True	134049603	134049603	G	A	ENST00000359428.5:c.3055G>A	V1019I	Missense	E_22	SNP	True	0	Class 0: This mutation can be originally modeled.	5aa	11aa	Nup214	ENSMUSG00000001855.16	ENSMUST00000065398.13	chr2	36	+	SNP	Missense	E_22	31907247.0	31907247.0	G	A	ENSMUST00000065398.13:c.3073G>A	V1025I	31907247.0	31907247.0	G	A	ENSMUST00000065398.13:c.3073G>A	V1025I	COSMIC-H1430788	COSMIC-H1430788-M01-V01	COSMIC	36035251.0	False	False	False	False	False	16
NUP214	ENSG00000126883.12	ENST00000359428.5	chr9	36	+	True	134074300	134074300	G	C	ENST00000359428.5:c.5419G>C	G1807R	Missense	E_29	SNP	True	0	Class 0: This mutation can be originally modeled.	2aa	7aa	Nup214	ENSMUSG00000001855.16	ENSMUST00000065398.13	chr2	36	+	SNP	Missense	E_29	31924879.0	31924879.0	G	C	ENSMUST00000065398.13:c.5407G>C	G1803R	31924879.0	31924879.0	G	C	ENSMUST00000065398.13:c.5407G>C	G1803R	COSMIC-H1430791	COSMIC-H1430791-M01-V01	COSMIC	36035280.0	False	False	False	False	False	9
NUP214	ENSG00000126883.12	ENST00000359428.5	chr9	36	+	True	134103665	134103665	G	A	ENST00000359428.5:c.6021G>A	T2007delinsT	Silent	E_33	SNP	True	0	Class 0: This mutation can be originally modeled.	43aa	20aa	Nup214	ENSMUSG00000001855.16	ENSMUST00000065398.13	chr2	36	+	SNP	Silent	E_33	31937533.0	31937533.0	G	A	ENSMUST00000065398.13:c.6006G>A	T2002delinsT	31937533.0	31937533.0	G	A	ENSMUST00000065398.13:c.6006G>A	T2002delinsT	COSMIC-H1430792	COSMIC-H1430792-M01-V01	COSMIC	36035285.0	False	False	False	False	False	63
NUP214	ENSG00000126883.12	ENST00000359428.5	chr9	36	+	True	134019914	134019914	C	T	ENST00000359428.5:c.1542C>T	G514delinsG	Silent	E_12	SNP	True	0	Class 0: This mutation can be originally modeled.	3aa	0aa	Nup214	ENSMUSG00000001855.16	ENSMUST00000065398.13	chr2	36	+	SNP	Silent	E_12	31884776.0	31884776.0	C	T	ENSMUST00000065398.13:c.1536C>T	G512delinsG	31884776.0	31884776.0	C	T	ENSMUST00000065398.13:c.1536C>T	G512delinsG	COSMIC-H1430800	COSMIC-H1430800-M01-V01	COSMIC	36035362.0	False	False	False	False	False	3
NUP214	ENSG00000126883.12	ENST00000359428.5	chr9	36	+	True	134003831	134003831	C	T	ENST00000359428.5:c.354C>T	S118delinsS	Silent	E_3	SNP	True	0	Class 0: This mutation can be originally modeled.	13aa	12aa	Nup214	ENSMUSG00000001855.16	ENSMUST00000065398.13	chr2	36	+	SNP	Silent	E_3	31867888.0	31867888.0	C	T	ENSMUST00000065398.13:c.354C>T	S118delinsS	31867888.0	31867888.0	C	T	ENSMUST00000065398.13:c.354C>T	S118delinsS	COSMIC-H1430801	COSMIC-H1430801-M01-V01	COSMIC	36035370.0	False	False	False	False	False	25
NUP214	ENSG00000126883.12	ENST00000359428.5	chr9	36	+	True	134019870	134019870	C	T	ENST00000359428.5:c.1498C>T	P500S	Missense	E_12	SNP	True	0	Class 0: This mutation can be originally modeled.	5aa	0aa	Nup214	ENSMUSG00000001855.16	ENSMUST00000065398.13	chr2	36	+	SNP	Missense	E_12	31884732.0	31884732.0	C	T	ENSMUST00000065398.13:c.1492C>T	P498S	31884732.0	31884732.0	C	T	ENSMUST00000065398.13:c.1492C>T	P498S	COSMIC-H1430802	COSMIC-H1430802-M01-V01	COSMIC	36035377.0	False	False	False	False	False	5
NUP214	ENSG00000126883.12	ENST00000359428.5	chr9	36	+	True	134010328	134010328	A	T	ENST00000359428.5:c.875A>T	E292V	Missense	E_8	SNP	True	0	Class 0: This mutation can be originally modeled.	23aa	3aa	Nup214	ENSMUSG00000001855.16	ENSMUST00000065398.13	chr2	36	+	SNP	Missense	E_8	31878209.0	31878209.0	A	T	ENSMUST00000065398.13:c.875A>T	E292V	31878209.0	31878209.0	A	T	ENSMUST00000065398.13:c.875A>T	E292V	COSMIC-H1430805	COSMIC-H1430805-M01-V01	COSMIC	36035504.0	False	False	False	False	False	26
NUP214	ENSG00000126883.12	ENST00000359428.5	chr9	36	+	True	134106106	134106106	G	T	ENST00000359428.5:c.6164G>T	G2055V	Missense	E_34	SNP	True	0	Class 0: This mutation can be originally modeled.	21aa	3aa	Nup214	ENSMUSG00000001855.16	ENSMUST00000065398.13	chr2	36	+	SNP	Missense	E_34	31941110.0	31941110.0	G	T	ENSMUST00000065398.13:c.6149G>T	G2050V	31941110.0	31941110.0	G	T	ENSMUST00000065398.13:c.6149G>T	G2050V	COSMIC-H1430810	COSMIC-H1430810-M01-V01	COSMIC	36035570.0	False	False	False	False	False	24
NUP214	ENSG00000126883.12	ENST00000359428.5	chr9	36	+	True	134074270	134074270	C	T	ENST00000359428.5:c.5389C>T	L1797delinsL	Silent	E_29	SNP	True	0	Class 0: This mutation can be originally modeled.	0aa	3aa	Nup214	ENSMUSG00000001855.16	ENSMUST00000065398.13	chr2	36	+	SNP	Silent	E_29	31924849.0	31924849.0	C	T	ENSMUST00000065398.13:c.5377C>T	L1793delinsL	31924849.0	31924849.0	C	T	ENSMUST00000065398.13:c.5377C>T	L1793delinsL	COSMIC-H1430813	COSMIC-H1430813-M01-V01	COSMIC	36035704.0	False	False	False	False	False	3
NUP214	ENSG00000126883.12	ENST00000359428.5	chr9	36	+	True	134067617	134067617	T	C	ENST00000359428.5:c.3597T>C	A1199delinsA	Silent	E_27	SNP	True	0	Class 0: This mutation can be originally modeled.	0aa	0aa	Nup214	ENSMUSG00000001855.16	ENSMUST00000065398.13	chr2	36	+	SNP	Silent	E_27	31920747.0	31920747.0	T	C	ENSMUST00000065398.13:c.3621T>C	A1207delinsA	31920747.0	31920747.0	T	C	ENSMUST00000065398.13:c.3621T>C	A1207delinsA	COSMIC-H1430820	COSMIC-H1430820-M01-V01	COSMIC	36035740.0	False	False	False	False	False	0
NUP214	ENSG00000126883.12	ENST00000359428.5	chr9	36	+	True	134006197	134006197	A	G	ENST00000359428.5:c.637A>G	N213D	Missense	E_5	SNP	True	0	Class 0: This mutation can be originally modeled.	15aa	41aa	Nup214	ENSMUSG00000001855.16	ENSMUST00000065398.13	chr2	36	+	SNP	Missense	E_5	31870566.0	31870566.0	A	G	ENSMUST00000065398.13:c.637A>G	N213D	31870566.0	31870566.0	A	G	ENSMUST00000065398.13:c.637A>G	N213D	COSMIC-H1430821	COSMIC-H1430821-M01-V01	COSMIC	36035749.0	False	False	False	False	False	56
NUP214	ENSG00000126883.12	ENST00000359428.5	chr9	36	+	True	134014748	134014748	C	A	ENST00000359428.5:c.1086C>A	P362delinsP	Silent	E_10	SNP	True	0	Class 0: This mutation can be originally modeled.	25aa	2aa	Nup214	ENSMUSG00000001855.16	ENSMUST00000065398.13	chr2	36	+	SNP	Silent	E_10	31880327.0	31880327.0	C	A	ENSMUST00000065398.13:c.1086C>A	P362delinsP	31880327.0	31880327.0	C	A	ENSMUST00000065398.13:c.1086C>A	P362delinsP	COSMIC-H1430822	COSMIC-H1430822-M01-V01	COSMIC	36032587.0	False	False	False	False	False	27
NUP214	ENSG00000126883.12	ENST00000359428.5	chr9	36	+	True	134049454	134049454	G	A	ENST00000359428.5:c.2906G>A	R969Q	Missense	E_22	SNP	True	0	Class 0: This mutation can be originally modeled.	26aa	14aa	Nup214	ENSMUSG00000001855.16	ENSMUST00000065398.13	chr2	36	+	SNP	Missense	E_22	31907050.0	31907050.0	G	A	ENSMUST00000065398.13:c.2876G>A	R959Q	31907050.0	31907050.0	G	A	ENSMUST00000065398.13:c.2876G>A	R959Q	COSMIC-H1430823	COSMIC-H1430823-M01-V01	COSMIC	36035757.0	False	False	False	False	False	40
NUP214	ENSG00000126883.12	ENST00000359428.5	chr9	36	+	True	134106040	134106040	C	T	ENST00000359428.5:c.6098C>T	T2033I	Missense	E_34	SNP	True	0	Class 0: This mutation can be originally modeled.	0aa	0aa	Nup214	ENSMUSG00000001855.16	ENSMUST00000065398.13	chr2	36	+	SNP	Missense	E_34	31941041.0	31941041.0	C	T	ENSMUST00000065398.13:c.6080C>T	T2027I	31941041.0	31941041.0	C	T	ENSMUST00000065398.13:c.6080C>T	T2027I	COSMIC-H1430896	COSMIC-H1430896-M01-V01	COSMIC	36035763.0	False	False	False	False	False	0
NUP214	ENSG00000126883.12	ENST00000359428.5	chr9	36	+	True	134038531	134038531	G	A	ENST00000359428.5:c.2694G>A	S898delinsS	Silent	E_19	SNP	True	0	Class 0: This mutation can be originally modeled.	0aa	1aa	Nup214	ENSMUSG00000001855.16	ENSMUST00000065398.13	chr2	36	+	SNP	Silent	E_19	31900348.0	31900348.0	A	A	ENSMUST00000065398.13:c.2676A>A	S892delinsS	31900348.0	31900348.0	A	A	ENSMUST00000065398.13:c.2676A>A	S892delinsS	COSMIC-H1430897	COSMIC-H1430897-M01-V01	COSMIC	36035767.0	False	False	False	False	False	1
NUP214	ENSG00000126883.12	ENST00000359428.5	chr9	36	+	True	134103591	134103591	G	A	ENST00000359428.5:c.5947G>A	G1983R	Missense	E_33	SNP	True	0	Class 0: This mutation can be originally modeled.	19aa	44aa	Nup214	ENSMUSG00000001855.16	ENSMUST00000065398.13	chr2	36	+	SNP	Missense	E_33	31937459.0	31937459.0	G	A	ENSMUST00000065398.13:c.5932G>A	G1978R	31937459.0	31937459.0	G	A	ENSMUST00000065398.13:c.5932G>A	G1978R	COSMIC-H1430898	COSMIC-H1430898-M01-V01	COSMIC	36035775.0	False	False	False	False	False	63
NUP214	ENSG00000126883.12	ENST00000359428.5	chr9	36	+	True	134103702	134103702	A	T	ENST00000359428.5:c.6058A>T	S2020C	Missense	E_33	SNP	True	0	Class 0: This mutation can be originally modeled.	56aa	7aa	Nup214	ENSMUSG00000001855.16	ENSMUST00000065398.13	chr2	36	+	SNP	Missense	E_33	31937570.0	31937570.0	A	T	ENSMUST00000065398.13:c.6043A>T	S2015C	31937570.0	31937570.0	A	T	ENSMUST00000065398.13:c.6043A>T	S2015C	COSMIC-H1430899	COSMIC-H1430899-M01-V01	COSMIC	36035795.0	False	False	False	False	False	63
NUP214	ENSG00000126883.12	ENST00000359428.5	chr9	36	+	True	134074323	134074323	G	A	ENST00000359428.5:c.5442G>A	Q1814delinsQ	Silent	E_29	SNP	True	0	Class 0: This mutation can be originally modeled.	9aa	0aa	Nup214	ENSMUSG00000001855.16	ENSMUST00000065398.13	chr2	36	+	SNP	Silent	E_29	31924902.0	31924902.0	G	A	ENSMUST00000065398.13:c.5430G>A	Q1810delinsQ	31924902.0	31924902.0	G	A	ENSMUST00000065398.13:c.5430G>A	Q1810delinsQ	COSMIC-H1430900	COSMIC-H1430900-M01-V01	COSMIC	36035799.0	False	False	False	False	False	9
NUP214	ENSG00000126883.12	ENST00000359428.5	chr9	36	+	True	134038453	134038453	G	A	ENST00000359428.5:c.2616G>A	R872delinsR	Silent	E_19	SNP	True	0	Class 0: This mutation can be originally modeled.	21aa	4aa	Nup214	ENSMUSG00000001855.16	ENSMUST00000065398.13	chr2	36	+	SNP	Silent	E_19	31900270.0	31900270.0	G	A	ENSMUST00000065398.13:c.2598G>A	R866delinsR	31900270.0	31900270.0	G	A	ENSMUST00000065398.13:c.2598G>A	R866delinsR	COSMIC-H1430901	COSMIC-H1430901-M01-V01	COSMIC	36035808.0	False	False	False	False	False	25
NUP214	ENSG00000126883.12	ENST00000359428.5	chr9	36	+	True	134006208	134006208	G	A	ENST00000359428.5:c.648G>A	V216delinsV	Silent	E_5	SNP	True	0	Class 0: This mutation can be originally modeled.	18aa	38aa	Nup214	ENSMUSG00000001855.16	ENSMUST00000065398.13	chr2	36	+	SNP	Silent	E_5	31870577.0	31870577.0	G	A	ENSMUST00000065398.13:c.648G>A	V216delinsV	31870577.0	31870577.0	G	A	ENSMUST00000065398.13:c.648G>A	V216delinsV	COSMIC-H1430907	COSMIC-H1430907-M01-V01	COSMIC	36035854.0	False	False	False	False	False	56
NUP214	ENSG00000126883.12	ENST00000359428.5	chr9	36	+	True	134014764	134014764	G	T	ENST00000359428.5:c.1102G>T	D368Y	Missense	E_10	SNP	True	0	Class 0: This mutation can be originally modeled.	0aa	3aa	Nup214	ENSMUSG00000001855.16	ENSMUST00000065398.13	chr2	36	+	SNP	Missense	E_10	31880343.0	31880343.0	G	T	ENSMUST00000065398.13:c.1102G>T	D368Y	31880343.0	31880343.0	G	T	ENSMUST00000065398.13:c.1102G>T	D368Y	COSMIC-H1430914	COSMIC-H1430914-M01-V01	COSMIC	36032864.0	False	False	False	False	False	3
NUP214	ENSG00000126883.12	ENST00000359428.5	chr9	36	+	True	134019965	134019965	C	T	ENST00000359428.5:c.1593C>T	A531delinsA	Silent	E_12	SNP	True	0	Class 0: This mutation can be originally modeled.	2aa	0aa	Nup214	ENSMUSG00000001855.16	ENSMUST00000065398.13	chr2	36	+	SNP	Silent	E_12	31884827.0	31884827.0	G	T	ENSMUST00000065398.13:c.1587G>T	A529delinsA	31884827.0	31884827.0	G	T	ENSMUST00000065398.13:c.1587G>T	A529delinsA	COSMIC-H1430919	COSMIC-H1430919-M01-V01	COSMIC	36032895.0	False	False	False	False	False	2
NUP214	ENSG00000126883.12	ENST00000359428.5	chr9	36	+	True	134026021	134026021	G	A	ENST00000359428.5:c.2146G>A	E716K	Missense	E_16	SNP	True	0	Class 0: This mutation can be originally modeled.	12aa	8aa	Nup214	ENSMUSG00000001855.16	ENSMUST00000065398.13	chr2	36	+	SNP	Missense	E_16	31892911.0	31892911.0	G	A	ENSMUST00000065398.13:c.2128G>A	E710K	31892911.0	31892911.0	G	A	ENSMUST00000065398.13:c.2128G>A	E710K	COSMIC-H1430920	COSMIC-H1430920-M01-V01	COSMIC	36033003.0	False	False	False	False	False	20
NUP214	ENSG00000126883.12	ENST00000359428.5	chr9	36	+	True	134010342	134010342	A	T	ENST00000359428.5:c.889A>T	S297C	Missense	E_8	SNP	True	0	Class 0: This mutation can be originally modeled.	0aa	0aa	Nup214	ENSMUSG00000001855.16	ENSMUST00000065398.13	chr2	36	+	SNP	Missense	E_8	31878220.0	31878220.0	A	T	ENSMUST00000065398.13:c.886A>T	S296C	31878220.0	31878220.0	A	T	ENSMUST00000065398.13:c.886A>T	S296C	COSMIC-H1430921	COSMIC-H1430921-M01-V01	COSMIC	36033011.0	False	False	False	False	False	0
NUP214	ENSG00000126883.12	ENST00000359428.5	chr9	36	+	True	134074137	134074137	C	T	ENST00000359428.5:c.5256C>T	S1752delinsS	Silent	E_29	SNP	True	0	Class 0: This mutation can be originally modeled.	9aa	6aa	Nup214	ENSMUSG00000001855.16	ENSMUST00000065398.13	chr2	36	+	SNP	Silent	E_29	31924716.0	31924716.0	C	T	ENSMUST00000065398.13:c.5244C>T	S1748delinsS	31924716.0	31924716.0	C	T	ENSMUST00000065398.13:c.5244C>T	S1748delinsS	COSMIC-H1430922	COSMIC-H1430922-M01-V01	COSMIC	36033018.0	False	False	False	False	False	15
NUP214	ENSG00000126883.12	ENST00000359428.5	chr9	36	+	True	134019736	134019736	C	T	ENST00000359428.5:c.1364C>T	P455L	Missense	E_12	SNP	True	0	Class 0: This mutation can be originally modeled.	1aa	1aa	Nup214	ENSMUSG00000001855.16	ENSMUST00000065398.13	chr2	36	+	SNP	Missense	E_12	31884589.0	31884589.0	C	T	ENSMUST00000065398.13:c.1349C>T	P450L	31884589.0	31884589.0	C	T	ENSMUST00000065398.13:c.1349C>T	P450L	COSMIC-H1430925	COSMIC-H1430925-M01-V01	COSMIC	36033034.0	False	False	False	False	False	2
NUP214	ENSG00000126883.12	ENST00000359428.5	chr9	36	+	True	134074287	134074287	C	T	ENST00000359428.5:c.5406C>T	N1802delinsN	Silent	E_29	SNP	True	0	Class 0: This mutation can be originally modeled.	0aa	0aa	Nup214	ENSMUSG00000001855.16	ENSMUST00000065398.13	chr2	36	+	SNP	Silent	E_29	31924863.0	31924863.0	C	T	ENSMUST00000065398.13:c.5391C>T	N1797delinsN	31924863.0	31924863.0	C	T	ENSMUST00000065398.13:c.5391C>T	N1797delinsN	COSMIC-H1430930	COSMIC-H1430930-M01-V01	COSMIC	36033055.0	False	False	False	False	False	0
NUP214	ENSG00000126883.12	ENST00000359428.5	chr9	36	+	True	134050987	134050987	C	A	ENST00000359428.5:c.3298C>A	Q1100K	Missense	E_23	SNP	True	0	Class 0: This mutation can be originally modeled.	11aa	7aa	Nup214	ENSMUSG00000001855.16	ENSMUST00000065398.13	chr2	36	+	SNP	Missense	E_23	31908347.0	31908347.0	C	A	ENSMUST00000065398.13:c.3316C>A	Q1106K	31908347.0	31908347.0	C	A	ENSMUST00000065398.13:c.3316C>A	Q1106K	COSMIC-H1430944	COSMIC-H1430944-M01-V01	COSMIC	36033119.0	False	False	False	False	False	18
NUP214	ENSG00000126883.12	ENST00000359428.5	chr9	36	+	True	134010363	134010363	C	A	ENST00000359428.5:c.910C>A	H304N	Missense	E_8	SNP	True	0	Class 0: This mutation can be originally modeled.	6aa	28aa	Nup214	ENSMUSG00000001855.16	ENSMUST00000065398.13	chr2	36	+	SNP	Missense	E_8	31878244.0	31878244.0	C	A	ENSMUST00000065398.13:c.910C>A	H304N	31878244.0	31878244.0	C	A	ENSMUST00000065398.13:c.910C>A	H304N	COSMIC-H1430945	COSMIC-H1430945-M01-V01	COSMIC	36033123.0	False	False	False	False	False	34
NUP214	ENSG00000126883.12	ENST00000359428.5	chr9	36	+	True	134019835	134019835	C	T	ENST00000359428.5:c.1463C>T	S488F	Missense	E_12	SNP	True	0	Class 0: This mutation can be originally modeled.	1aa	0aa	Nup214	ENSMUSG00000001855.16	ENSMUST00000065398.13	chr2	36	+	SNP	Missense	E_12	31884697.0	31884697.0	C	T	ENSMUST00000065398.13:c.1457C>T	S486F	31884697.0	31884697.0	C	T	ENSMUST00000065398.13:c.1457C>T	S486F	COSMIC-H1430946	COSMIC-H1430946-M01-V01	COSMIC	36033129.0	False	False	False	False	False	1
NUP214	ENSG00000126883.12	ENST00000359428.5	chr9	36	+	True	134050879	134050879	G	A	ENST00000359428.5:c.3190G>A	G1064R	Missense	E_23	SNP	True	0	Class 0: This mutation can be originally modeled.	3aa	16aa	Nup214	ENSMUSG00000001855.16	ENSMUST00000065398.13	chr2	36	+	SNP	Missense	E_23	31908239.0	31908239.0	G	A	ENSMUST00000065398.13:c.3208G>A	G1070R	31908239.0	31908239.0	G	A	ENSMUST00000065398.13:c.3208G>A	G1070R	COSMIC-H1430947	COSMIC-H1430947-M01-V01	COSMIC	36033138.0	False	False	False	False	False	19
NUP214	ENSG00000126883.12	ENST00000359428.5	chr9	36	+	True	134090741	134090741	C	T	ENST00000359428.5:c.5735C>T	S1912F	Missense	E_31	SNP	True	0	Class 0: This mutation can be originally modeled.	2aa	2aa	Nup214	ENSMUSG00000001855.16	ENSMUST00000065398.13	chr2	36	+	SNP	Missense	E_31	31929474.0	31929474.0	C	T	ENSMUST00000065398.13:c.5720C>T	S1907F	31929474.0	31929474.0	C	T	ENSMUST00000065398.13:c.5720C>T	S1907F	COSMIC-H1430948	COSMIC-H1430948-M01-V01	COSMIC	36033145.0	False	False	False	False	False	4
NUP214	ENSG00000126883.12	ENST00000359428.5	chr9	36	+	True	134067625	134067625	C	T	ENST00000359428.5:c.3605C>T	S1202L	Missense	E_27	SNP	True	0	Class 0: This mutation can be originally modeled.	1aa	4aa	Nup214	ENSMUSG00000001855.16	ENSMUST00000065398.13	chr2	36	+	SNP	Missense	E_27	31920755.0	31920755.0	C	T	ENSMUST00000065398.13:c.3629C>T	S1210L	31920755.0	31920755.0	C	T	ENSMUST00000065398.13:c.3629C>T	S1210L	COSMIC-H1430951	COSMIC-H1430951-M01-V01	COSMIC	36033159.0	False	False	False	False	False	5
NUP214	ENSG00000126883.12	ENST00000359428.5	chr9	36	+	True	134067634	134067634	C	T	ENST00000359428.5:c.3614C>T	S1205F	Missense	E_27	SNP	True	0	Class 0: This mutation can be originally modeled.	4aa	1aa	Nup214	ENSMUSG00000001855.16	ENSMUST00000065398.13	chr2	36	+	SNP	Missense	E_27	31920764.0	31920764.0	C	T	ENSMUST00000065398.13:c.3638C>T	S1213F	31920764.0	31920764.0	C	T	ENSMUST00000065398.13:c.3638C>T	S1213F	COSMIC-H1430952	COSMIC-H1430952-M01-V01	COSMIC	36033162.0	False	False	False	False	False	5
NUP214	ENSG00000126883.12	ENST00000359428.5	chr9	36	+	True	134103669	134103669	G	A	ENST00000359428.5:c.6025G>A	G2009S	Missense	E_33	SNP	True	0	Class 0: This mutation can be originally modeled.	45aa	18aa	Nup214	ENSMUSG00000001855.16	ENSMUST00000065398.13	chr2	36	+	SNP	Missense	E_33	31937537.0	31937537.0	G	A	ENSMUST00000065398.13:c.6010G>A	G2004S	31937537.0	31937537.0	G	A	ENSMUST00000065398.13:c.6010G>A	G2004S	COSMIC-H1430960	COSMIC-H1430960-M01-V01	COSMIC	36033302.0	False	False	False	False	False	63
NUP214	ENSG00000126883.12	ENST00000359428.5	chr9	36	+	True	134050911	134050911	C	A	ENST00000359428.5:c.3222C>A	T1074delinsT	Silent	E_23	SNP	True	0	Class 0: This mutation can be originally modeled.	13aa	6aa	Nup214	ENSMUSG00000001855.16	ENSMUST00000065398.13	chr2	36	+	SNP	Silent	E_23	31908271.0	31908271.0	A	A	ENSMUST00000065398.13:c.3240A>A	T1080delinsT	31908271.0	31908271.0	A	A	ENSMUST00000065398.13:c.3240A>A	T1080delinsT	COSMIC-H1430962	COSMIC-H1430962-M01-V01	COSMIC	36033311.0	False	False	False	False	False	19
NUP214	ENSG00000126883.12	ENST00000359428.5	chr9	36	+	True	134073213	134073213	A	G	ENST00000359428.5:c.4332A>G	Q1444delinsQ	Silent	E_29	SNP	True	0	Class 0: This mutation can be originally modeled.	0aa	2aa	Nup214	ENSMUSG00000001855.16	ENSMUST00000065398.13	chr2	36	+	SNP	Silent	E_29	31923840.0	31923840.0	G	G	ENSMUST00000065398.13:c.4368G>G	Q1456delinsQ	31923840.0	31923840.0	G	G	ENSMUST00000065398.13:c.4368G>G	Q1456delinsQ	COSMIC-H1430963	COSMIC-H1430963-M01-V01	COSMIC	36031512.0	False	False	False	False	False	2
NUP214	ENSG00000126883.12	ENST00000359428.5	chr9	36	+	True	134002952	134002952	C	A	ENST00000359428.5:c.87C>A	D29E	Missense	E_2	SNP	True	0	Class 0: This mutation can be originally modeled.	28aa	11aa	Nup214	ENSMUSG00000001855.16	ENSMUST00000065398.13	chr2	36	+	SNP	Missense	E_2	31866553.0	31866553.0	C	A	ENSMUST00000065398.13:c.87C>A	D29E	31866553.0	31866553.0	C	A	ENSMUST00000065398.13:c.87C>A	D29E	COSMIC-H1430964	COSMIC-H1430964-M01-V01	COSMIC	36033324.0	False	False	False	False	False	39
NUP214	ENSG00000126883.12	ENST00000359428.5	chr9	36	+	True	134073401	134073401	A	T	ENST00000359428.5:c.4520A>T	D1507V	Missense	E_29	SNP	True	0	Class 0: This mutation can be originally modeled.	0aa	0aa	Nup214	ENSMUSG00000001855.16	ENSMUST00000065398.13	chr2	36	+	SNP	Missense	E_29	31924019.0	31924019.0	A	T	ENSMUST00000065398.13:c.4547A>T	D1516V	31924019.0	31924019.0	A	T	ENSMUST00000065398.13:c.4547A>T	D1516V	COSMIC-H1430965	COSMIC-H1430965-M01-V01	COSMIC	36033331.0	False	False	False	False	False	0
NUP214	ENSG00000126883.12	ENST00000359428.5	chr9	36	+	True	134019699	134019699	G	A	ENST00000359428.5:c.1327G>A	A443T	Missense	E_12	SNP	True	0	Class 0: This mutation can be originally modeled.	1aa	2aa	Nup214	ENSMUSG00000001855.16	ENSMUST00000065398.13	chr2	36	+	SNP	Missense	E_12	31884567.0	31884567.0	G	A	ENSMUST00000065398.13:c.1327G>A	A443T	31884567.0	31884567.0	G	A	ENSMUST00000065398.13:c.1327G>A	A443T	COSMIC-H1430966	COSMIC-H1430966-M01-V01	COSMIC	36033338.0	False	False	False	False	False	3
NUP214	ENSG00000126883.12	ENST00000359428.5	chr9	36	+	True	134090633	134090633	C	A	ENST00000359428.5:c.5627C>A	S1876Y	Missense	E_31	SNP	True	0	Class 0: This mutation can be originally modeled.	3aa	2aa	Nup214	ENSMUSG00000001855.16	ENSMUST00000065398.13	chr2	36	+	SNP	Missense	E_31	31929366.0	31929366.0	C	A	ENSMUST00000065398.13:c.5612C>A	S1871Y	31929366.0	31929366.0	C	A	ENSMUST00000065398.13:c.5612C>A	S1871Y	COSMIC-H1430967	COSMIC-H1430967-M01-V01	COSMIC	36033344.0	False	False	False	False	False	5
NUP214	ENSG00000126883.12	ENST00000359428.5	chr9	36	+	True	134010311	134010311	A	G	ENST00000359428.5:c.858A>G	I286M	Missense	E_8	SNP	True	0	Class 0: This mutation can be originally modeled.	17aa	9aa	Nup214	ENSMUSG00000001855.16	ENSMUST00000065398.13	chr2	36	+	SNP	Missense	E_8	31878192.0	31878192.0	A	G	ENSMUST00000065398.13:c.858A>G	I286M	31878192.0	31878192.0	A	G	ENSMUST00000065398.13:c.858A>G	I286M	COSMIC-H1430968	COSMIC-H1430968-M01-V01	COSMIC	36033353.0	False	False	False	False	False	26
NUP214	ENSG00000126883.12	ENST00000359428.5	chr9	36	+	True	134049692	134049692	G	A	ENST00000359428.5:c.3144G>A	V1048delinsV	Silent	E_22	SNP	True	0	Class 0: This mutation can be originally modeled.	0aa	1aa	Nup214	ENSMUSG00000001855.16	ENSMUST00000065398.13	chr2	36	+	SNP	Silent	E_22	31907336.0	31907336.0	G	A	ENSMUST00000065398.13:c.3162G>A	V1054delinsV	31907336.0	31907336.0	G	A	ENSMUST00000065398.13:c.3162G>A	V1054delinsV	COSMIC-H1430970	COSMIC-H1430970-M01-V01	COSMIC	36033360.0	False	False	False	False	False	1
NUP214	ENSG00000126883.12	ENST00000359428.5	chr9	36	+	True	134027125	134027125	G	A	ENST00000359428.5:c.2280G>A	S760delinsS	Silent	E_17	SNP	True	0	Class 0: This mutation can be originally modeled.	4aa	5aa	Nup214	ENSMUSG00000001855.16	ENSMUST00000065398.13	chr2	36	+	SNP	Silent	E_17	31894327.0	31894327.0	T	A	ENSMUST00000065398.13:c.2262T>A	S754delinsS	31894327.0	31894327.0	T	A	ENSMUST00000065398.13:c.2262T>A	S754delinsS	COSMIC-H1430971	COSMIC-H1430971-M01-V01	COSMIC	36033366.0	False	False	False	False	False	9
NUP214	ENSG00000126883.12	ENST00000359428.5	chr9	36	+	True	134073807	134073807	A	G	ENST00000359428.5:c.4926A>G	S1642delinsS	Silent	E_29	SNP	True	0	Class 0: This mutation can be originally modeled.	3aa	3aa	Nup214	ENSMUSG00000001855.16	ENSMUST00000065398.13	chr2	36	+	SNP	Silent	E_29	31924422.0	31924422.0	C	G	ENSMUST00000065398.13:c.4950C>G	S1650delinsS	31924422.0	31924422.0	C	G	ENSMUST00000065398.13:c.4950C>G	S1650delinsS	COSMIC-H1430976	COSMIC-H1430976-M01-V01	COSMIC	36031570.0	False	False	False	False	False	6
NUP214	ENSG00000126883.12	ENST00000359428.5	chr9	36	+	True	134062751	134062751	G	A	ENST00000359428.5:c.3495G>A	Q1165delinsQ	Silent	E_25	SNP	True	0	Class 0: This mutation can be originally modeled.	3aa	6aa	Nup214	ENSMUSG00000001855.16	ENSMUST00000065398.13	chr2	36	+	SNP	Silent	E_25	31915330.0	31915330.0	G	A	ENSMUST00000065398.13:c.3513G>A	Q1171delinsQ	31915330.0	31915330.0	G	A	ENSMUST00000065398.13:c.3513G>A	Q1171delinsQ	COSMIC-H1430981	COSMIC-H1430981-M01-V01	COSMIC	36033510.0	False	False	False	False	False	9
NUP214	ENSG00000126883.12	ENST00000359428.5	chr9	36	+	True	134003000	134003000	C	T	ENST00000359428.5:c.135C>T	S45delinsS	Silent	E_2	SNP	True	0	Class 0: This mutation can be originally modeled.	0aa	4aa	Nup214	ENSMUSG00000001855.16	ENSMUST00000065398.13	chr2	36	+	SNP	Silent	E_2	31866601.0	31866601.0	C	T	ENSMUST00000065398.13:c.135C>T	S45delinsS	31866601.0	31866601.0	C	T	ENSMUST00000065398.13:c.135C>T	S45delinsS	COSMIC-H1430983	COSMIC-H1430983-M01-V01	COSMIC	36033525.0	False	False	False	False	False	4
NUP214	ENSG00000126883.12	ENST00000359428.5	chr9	36	+	True	134039306	134039306	A	G	ENST00000359428.5:c.2773A>G	I925V	Missense	E_20	SNP	True	0	Class 0: This mutation can be originally modeled.	5aa	5aa	Nup214	ENSMUSG00000001855.16	ENSMUST00000065398.13	chr2	36	+	SNP	Missense	E_20	31901061.0	31901061.0	A	G	ENSMUST00000065398.13:c.2743A>G	I915V	31901061.0	31901061.0	A	G	ENSMUST00000065398.13:c.2743A>G	I915V	COSMIC-H1430984	COSMIC-H1430984-M01-V01	COSMIC	36033558.0	False	False	False	False	False	10
NUP214	ENSG00000126883.12	ENST00000359428.5	chr9	36	+	True	134019793	134019793	C	G	ENST00000359428.5:c.1421C>G	P474R	Missense	E_12	SNP	True	0	Class 0: This mutation can be originally modeled.	0aa	0aa	Nup214	ENSMUSG00000001855.16	ENSMUST00000065398.13	chr2	36	+	SNP	Missense	E_12	31884646.0	31884646.0	C	G	ENSMUST00000065398.13:c.1406C>G	P469R	31884646.0	31884646.0	C	G	ENSMUST00000065398.13:c.1406C>G	P469R	COSMIC-H1430986	COSMIC-H1430986-M01-V01	COSMIC	36033569.0	False	False	False	False	False	0
NUP214	ENSG00000126883.12	ENST00000359428.5	chr9	36	+	True	134004780	134004780	G	A	ENST00000359428.5:c.508G>A	A170T	Missense	E_4	SNP	True	0	Class 0: This mutation can be originally modeled.	16aa	4aa	Nup214	ENSMUSG00000001855.16	ENSMUST00000065398.13	chr2	36	+	SNP	Missense	E_4	31869816.0	31869816.0	G	A	ENSMUST00000065398.13:c.508G>A	A170T	31869816.0	31869816.0	G	A	ENSMUST00000065398.13:c.508G>A	A170T	COSMIC-H1430988	COSMIC-H1430988-M01-V01	COSMIC	36038690.0	False	False	False	False	False	20
NUP214	ENSG00000126883.12	ENST00000359428.5	chr9	36	+	True	134073955	134073955	A	G	ENST00000359428.5:c.5074A>G	S1692G	Missense	E_29	SNP	True	0	Class 0: This mutation can be originally modeled.	0aa	0aa	Nup214	ENSMUSG00000001855.16	ENSMUST00000065398.13	chr2	36	+	SNP	Missense	E_29	31924534.0	31924534.0	A	G	ENSMUST00000065398.13:c.5062A>G	S1688G	31924534.0	31924534.0	A	G	ENSMUST00000065398.13:c.5062A>G	S1688G	COSMIC-H1430990	COSMIC-H1430990-M01-V01	COSMIC	36038702.0	False	False	False	False	False	0
NUP214	ENSG00000126883.12	ENST00000359428.5	chr9	36	+	True	134072678	134072678	A	G	ENST00000359428.5:c.3797A>G	E1266G	Missense	E_29	SNP	True	0	Class 0: This mutation can be originally modeled.	0aa	3aa	Nup214	ENSMUSG00000001855.16	ENSMUST00000065398.13	chr2	36	+	SNP	Missense	E_29	31923290.0	31923290.0	A	G	ENSMUST00000065398.13:c.3818A>G	E1273G	31923290.0	31923290.0	A	G	ENSMUST00000065398.13:c.3818A>G	E1273G	COSMIC-H1430991	COSMIC-H1430991-M01-V01	COSMIC	36038710.0	False	False	False	False	False	3
NUP214	ENSG00000126883.12	ENST00000359428.5	chr9	36	+	True	134039315	134039315	C	G	ENST00000359428.5:c.2782C>G	H928D	Missense	E_20	SNP	True	0	Class 0: This mutation can be originally modeled.	8aa	2aa	Nup214	ENSMUSG00000001855.16	ENSMUST00000065398.13	chr2	36	+	SNP	Missense	E_20	31901070.0	31901070.0	C	G	ENSMUST00000065398.13:c.2752C>G	H918D	31901070.0	31901070.0	C	G	ENSMUST00000065398.13:c.2752C>G	H918D	COSMIC-H1430992	COSMIC-H1430992-M01-V01	COSMIC	36038718.0	False	False	False	False	False	10
NUP214	ENSG00000126883.12	ENST00000359428.5	chr9	36	+	True	134067644	134067644	G	T	ENST00000359428.5:c.3624G>T	G1208delinsG	Silent	E_27	SNP	True	0	Class 0: This mutation can be originally modeled.	0aa	1aa	Nup214	ENSMUSG00000001855.16	ENSMUST00000065398.13	chr2	36	+	SNP	Silent	E_27	31920774.0	31920774.0	A	T	ENSMUST00000065398.13:c.3648A>T	G1216delinsG	31920774.0	31920774.0	A	T	ENSMUST00000065398.13:c.3648A>T	G1216delinsG	COSMIC-H1431211	COSMIC-H1431211-M01-V01	COSMIC	36038762.0	False	False	False	False	False	1
NUP214	ENSG00000126883.12	ENST00000359428.5	chr9	36	+	True	134019671	134019671	T	G	ENST00000359428.5:c.1299T>G	S433R	Missense	E_12	SNP	True	0	Class 0: This mutation can be originally modeled.	1aa	0aa	Nup214	ENSMUSG00000001855.16	ENSMUST00000065398.13	chr2	36	+	SNP	Missense	E_12	31884539.0	31884539.0	T	G	ENSMUST00000065398.13:c.1299T>G	S433R	31884539.0	31884539.0	T	G	ENSMUST00000065398.13:c.1299T>G	S433R	COSMIC-H1431213	COSMIC-H1431213-M01-V01	COSMIC	36038773.0	False	False	False	False	False	1
NUP214	ENSG00000126883.12	ENST00000359428.5	chr9	36	+	True	134014693	134014693	A	G	ENST00000359428.5:c.1031A>G	E344G	Missense	E_10	SNP	True	0	Class 0: This mutation can be originally modeled.	7aa	20aa	Nup214	ENSMUSG00000001855.16	ENSMUST00000065398.13	chr2	36	+	SNP	Missense	E_10	31880272.0	31880272.0	A	G	ENSMUST00000065398.13:c.1031A>G	E344G	31880272.0	31880272.0	A	G	ENSMUST00000065398.13:c.1031A>G	E344G	COSMIC-H1431217	COSMIC-H1431217-M01-V01	COSMIC	36038790.0	False	False	False	False	False	27
NUP214	ENSG00000126883.12	ENST00000359428.5	chr9	36	+	True	134006185	134006185	G	C	ENST00000359428.5:c.625G>C	V209L	Missense	E_5	SNP	True	0	Class 0: This mutation can be originally modeled.	11aa	45aa	Nup214	ENSMUSG00000001855.16	ENSMUST00000065398.13	chr2	36	+	SNP	Missense	E_5	31870554.0	31870554.0	G	C	ENSMUST00000065398.13:c.625G>C	V209L	31870554.0	31870554.0	G	C	ENSMUST00000065398.13:c.625G>C	V209L	COSMIC-H1431220	COSMIC-H1431220-M01-V01	COSMIC	36038904.0	False	False	False	False	False	56
NUP214	ENSG00000126883.12	ENST00000359428.5	chr9	36	+	True	134098249	134098249	G	T	ENST00000359428.5:c.5834G>T	G1945V	Missense	E_32	SNP	True	0	Class 0: This mutation can be originally modeled.	0aa	16aa	Nup214	ENSMUSG00000001855.16	ENSMUST00000065398.13	chr2	36	+	SNP	Missense	E_32	31932513.0	31932513.0	G	T	ENSMUST00000065398.13:c.5819G>T	G1940V	31932513.0	31932513.0	G	T	ENSMUST00000065398.13:c.5819G>T	G1940V	COSMIC-H1431226	COSMIC-H1431226-M01-V01	COSMIC	36035130.0	False	False	False	False	False	16
NUP214	ENSG00000126883.12	ENST00000359428.5	chr9	36	+	True	134103659	134103659	C	A	ENST00000359428.5:c.6015C>A	G2005delinsG	Silent	E_33	SNP	True	0	Class 0: This mutation can be originally modeled.	41aa	22aa	Nup214	ENSMUSG00000001855.16	ENSMUST00000065398.13	chr2	36	+	SNP	Silent	E_33	31937527.0	31937527.0	C	A	ENSMUST00000065398.13:c.6000C>A	G2000delinsG	31937527.0	31937527.0	C	A	ENSMUST00000065398.13:c.6000C>A	G2000delinsG	COSMIC-H1431227	COSMIC-H1431227-M01-V01	COSMIC	36035139.0	False	False	False	False	False	63
NUP214	ENSG00000126883.12	ENST00000359428.5	chr9	36	+	True	134077043	134077043	C	T	ENST00000359428.5:c.5531C>T	S1844F	Missense	E_30	SNP	True	0	Class 0: This mutation can be originally modeled.	12aa	11aa	Nup214	ENSMUSG00000001855.16	ENSMUST00000065398.13	chr2	36	+	SNP	Missense	E_30	31928123.0	31928123.0	C	T	ENSMUST00000065398.13:c.5519C>T	S1840F	31928123.0	31928123.0	C	T	ENSMUST00000065398.13:c.5519C>T	S1840F	COSMIC-H1431228	COSMIC-H1431228-M01-V01	COSMIC	36038935.0	False	False	False	False	False	23
NUP214	ENSG00000126883.12	ENST00000359428.5	chr9	36	+	True	134027193	134027193	G	C	ENST00000359428.5:c.2348G>C	R783T	Missense	E_17	SNP	True	0	Class 0: This mutation can be originally modeled.	15aa	2aa	Nup214	ENSMUSG00000001855.16	ENSMUST00000065398.13	chr2	36	+	SNP	Missense	E_17	31894395.0	31894395.0	G	C	ENSMUST00000065398.13:c.2330G>C	R777T	31894395.0	31894395.0	G	C	ENSMUST00000065398.13:c.2330G>C	R777T	COSMIC-H1431229	COSMIC-H1431229-M01-V01	COSMIC	36038942.0	False	False	False	False	False	17
NUP214	ENSG00000126883.12	ENST00000359428.5	chr9	36	+	True	134103657	134103657	G	A	ENST00000359428.5:c.6013G>A	G2005S	Missense	E_33	SNP	True	0	Class 0: This mutation can be originally modeled.	41aa	22aa	Nup214	ENSMUSG00000001855.16	ENSMUST00000065398.13	chr2	36	+	SNP	Missense	E_33	31937525.0	31937525.0	G	A	ENSMUST00000065398.13:c.5998G>A	G2000S	31937525.0	31937525.0	G	A	ENSMUST00000065398.13:c.5998G>A	G2000S	COSMIC-H1431230	COSMIC-H1431230-M01-V01	COSMIC	36038949.0	False	False	False	False	False	63
NUP214	ENSG00000126883.12	ENST00000359428.5	chr9	36	+	True	134038544	134038544	C	G	ENST00000359428.5:c.2707C>G	Q903E	Missense	E_19	SNP	True	0	Class 0: This mutation can be originally modeled.	0aa	1aa	Nup214	ENSMUSG00000001855.16	ENSMUST00000065398.13	chr2	36	+	SNP	Missense	E_19	31900361.0	31900361.0	C	G	ENSMUST00000065398.13:c.2689C>G	Q897E	31900361.0	31900361.0	C	G	ENSMUST00000065398.13:c.2689C>G	Q897E	COSMIC-H1431231	COSMIC-H1431231-M01-V01	COSMIC	36038958.0	False	False	False	False	False	1
NUP214	ENSG00000126883.12	ENST00000359428.5	chr9	36	+	True	134098169	134098169	C	A	ENST00000359428.5:c.5754C>A	T1918delinsT	Silent	E_32	SNP	True	0	Class 0: This mutation can be originally modeled.	1aa	15aa	Nup214	ENSMUSG00000001855.16	ENSMUST00000065398.13	chr2	36	+	SNP	Silent	E_32	31932433.0	31932433.0	C	A	ENSMUST00000065398.13:c.5739C>A	T1913delinsT	31932433.0	31932433.0	C	A	ENSMUST00000065398.13:c.5739C>A	T1913delinsT	COSMIC-H1431235	COSMIC-H1431235-M01-V01	COSMIC	36038987.0	False	False	False	False	False	16
NUP214	ENSG00000126883.12	ENST00000359428.5	chr9	36	+	True	134004843	134004843	T	G	ENST00000359428.5:c.571T>G	S191A	Missense	E_4	SNP	True	0	Class 0: This mutation can be originally modeled.	0aa	1aa	Nup214	ENSMUSG00000001855.16	ENSMUST00000065398.13	chr2	36	+	SNP	Missense	E_4	31869882.0	31869882.0	T	G	ENSMUST00000065398.13:c.574T>G	S192A	31869882.0	31869882.0	T	G	ENSMUST00000065398.13:c.574T>G	S192A	COSMIC-H1431240	COSMIC-H1431240-M01-V01	COSMIC	36039117.0	False	False	False	False	False	1
NUP214	ENSG00000126883.12	ENST00000359428.5	chr9	36	+	True	134016080	134016080	G	A	ENST00000359428.5:c.1277G>A	R426Q	Missense	E_11	SNP	True	0	Class 0: This mutation can be originally modeled.	3aa	4aa	Nup214	ENSMUSG00000001855.16	ENSMUST00000065398.13	chr2	36	+	SNP	Missense	E_11	31881420.0	31881420.0	G	A	ENSMUST00000065398.13:c.1277G>A	R426Q	31881420.0	31881420.0	G	A	ENSMUST00000065398.13:c.1277G>A	R426Q	COSMIC-H1431241	COSMIC-H1431241-M01-V01	COSMIC	36039125.0	False	False	False	False	False	7
NUP214	ENSG00000126883.12	ENST00000359428.5	chr9	36	+	True	134003815	134003815	C	T	ENST00000359428.5:c.338C>T	S113F	Missense	E_3	SNP	True	0	Class 0: This mutation can be originally modeled.	8aa	17aa	Nup214	ENSMUSG00000001855.16	ENSMUST00000065398.13	chr2	36	+	SNP	Missense	E_3	31867872.0	31867872.0	C	T	ENSMUST00000065398.13:c.338C>T	S113F	31867872.0	31867872.0	C	T	ENSMUST00000065398.13:c.338C>T	S113F	COSMIC-H1431247	COSMIC-H1431247-M01-V01	COSMIC	36039164.0	False	False	False	False	False	25
NUP214	ENSG00000126883.12	ENST00000359428.5	chr9	36	+	True	134073313	134073313	A	G	ENST00000359428.5:c.4432A>G	S1478G	Missense	E_29	SNP	True	0	Class 0: This mutation can be originally modeled.	2aa	1aa	Nup214	ENSMUSG00000001855.16	ENSMUST00000065398.13	chr2	36	+	SNP	Missense	E_29	31923943.0	31923943.0	A	G	ENSMUST00000065398.13:c.4471A>G	S1491G	31923943.0	31923943.0	A	G	ENSMUST00000065398.13:c.4471A>G	S1491G	COSMIC-H1431248	COSMIC-H1431248-M01-V01	COSMIC	36039179.0	False	False	False	False	False	3
NUP214	ENSG00000126883.12	ENST00000359428.5	chr9	36	+	True	134073874	134073874	G	A	ENST00000359428.5:c.4993G>A	A1665T	Missense	E_29	SNP	True	0	Class 0: This mutation can be originally modeled.	2aa	12aa	Nup214	ENSMUSG00000001855.16	ENSMUST00000065398.13	chr2	36	+	SNP	Missense	E_29	31924489.0	31924489.0	G	A	ENSMUST00000065398.13:c.5017G>A	A1673T	31924489.0	31924489.0	G	A	ENSMUST00000065398.13:c.5017G>A	A1673T	COSMIC-H1431257	COSMIC-H1431257-M01-V01	COSMIC	36039225.0	False	False	False	False	False	14
NUP214	ENSG00000126883.12	ENST00000359428.5	chr9	36	+	True	134106125	134106125	C	T	ENST00000359428.5:c.6183C>T	S2061delinsS	Silent	E_34	SNP	True	0	Class 0: This mutation can be originally modeled.	1aa	2aa	Nup214	ENSMUSG00000001855.16	ENSMUST00000065398.13	chr2	36	+	SNP	Silent	E_34	31941129.0	31941129.0	T	T	ENSMUST00000065398.13:c.6168T>T	S2056delinsS	31941129.0	31941129.0	T	T	ENSMUST00000065398.13:c.6168T>T	S2056delinsS	COSMIC-H1431258	COSMIC-H1431258-M01-V01	COSMIC	36039229.0	False	False	False	False	False	3
NUP214	ENSG00000126883.12	ENST00000359428.5	chr9	36	+	True	134014694	134014694	G	T	ENST00000359428.5:c.1032G>T	E344D	Missense	E_10	SNP	True	0	Class 0: This mutation can be originally modeled.	7aa	20aa	Nup214	ENSMUSG00000001855.16	ENSMUST00000065398.13	chr2	36	+	SNP	Missense	E_10	31880273.0	31880273.0	G	T	ENSMUST00000065398.13:c.1032G>T	E344D	31880273.0	31880273.0	G	T	ENSMUST00000065398.13:c.1032G>T	E344D	COSMIC-H1431268	COSMIC-H1431268-M01-V01	COSMIC	36039421.0	False	False	False	False	False	27
NUP214	ENSG00000126883.12	ENST00000359428.5	chr9	36	+	True	134021630	134021630	A	T	ENST00000359428.5:c.1884A>T	T628delinsT	Silent	E_13	SNP	True	0	Class 0: This mutation can be originally modeled.	8aa	2aa	Nup214	ENSMUSG00000001855.16	ENSMUST00000065398.13	chr2	36	+	SNP	Silent	E_13	31886502.0	31886502.0	G	T	ENSMUST00000065398.13:c.1863G>T	T621delinsT	31886502.0	31886502.0	G	T	ENSMUST00000065398.13:c.1863G>T	T621delinsT	COSMIC-H1431341	COSMIC-H1431341-M01-V01	COSMIC	36032097.0	False	False	False	False	False	10
NUP214	ENSG00000126883.12	ENST00000359428.5	chr9	36	+	True	134106047	134106047	C	T	ENST00000359428.5:c.6105C>T	F2035delinsF	Silent	E_34	SNP	True	0	Class 0: This mutation can be originally modeled.	1aa	23aa	Nup214	ENSMUSG00000001855.16	ENSMUST00000065398.13	chr2	36	+	SNP	Silent	E_34	31941051.0	31941051.0	C	T	ENSMUST00000065398.13:c.6090C>T	F2030delinsF	31941051.0	31941051.0	C	T	ENSMUST00000065398.13:c.6090C>T	F2030delinsF	COSMIC-H1431344	COSMIC-H1431344-M01-V01	COSMIC	36032213.0	False	False	False	False	False	24
NUP214	ENSG00000126883.12	ENST00000359428.5	chr9	36	+	True	134004681	134004681	C	T	ENST00000359428.5:c.409C>T	R137C	Missense	E_4	SNP	True	0	Class 0: This mutation can be originally modeled.	1aa	2aa	Nup214	ENSMUSG00000001855.16	ENSMUST00000065398.13	chr2	36	+	SNP	Missense	E_4	31869717.0	31869717.0	C	T	ENSMUST00000065398.13:c.409C>T	R137C	31869717.0	31869717.0	C	T	ENSMUST00000065398.13:c.409C>T	R137C	COSMIC-H1431345	COSMIC-H1431345-M01-V01	COSMIC	36032222.0	False	False	False	False	False	3
NUP214	ENSG00000126883.12	ENST00000359428.5	chr9	36	+	True	134072658	134072658	G	T	ENST00000359428.5:c.3777G>T	G1259delinsG	Silent	E_29	SNP	True	0	Class 0: This mutation can be originally modeled.	1aa	1aa	Nup214	ENSMUSG00000001855.16	ENSMUST00000065398.13	chr2	36	+	SNP	Silent	E_29	31923270.0	31923270.0	G	T	ENSMUST00000065398.13:c.3798G>T	G1266delinsG	31923270.0	31923270.0	G	T	ENSMUST00000065398.13:c.3798G>T	G1266delinsG	COSMIC-H1431368	COSMIC-H1431368-M01-V01	COSMIC	36027883.0	False	False	False	False	False	2
NUP214	ENSG00000126883.12	ENST00000359428.5	chr9	36	+	True	134074112	134074112	C	T	ENST00000359428.5:c.5231C>T	S1744F	Missense	E_29	SNP	True	0	Class 0: This mutation can be originally modeled.	1aa	14aa	Nup214	ENSMUSG00000001855.16	ENSMUST00000065398.13	chr2	36	+	SNP	Missense	E_29	31924691.0	31924691.0	C	T	ENSMUST00000065398.13:c.5219C>T	S1740F	31924691.0	31924691.0	C	T	ENSMUST00000065398.13:c.5219C>T	S1740F	COSMIC-H1431373	COSMIC-H1431373-M01-V01	COSMIC	36028008.0	False	False	False	False	False	15
NUP214	ENSG00000126883.12	ENST00000359428.5	chr9	36	+	True	134103692	134103692	T	C	ENST00000359428.5:c.6048T>C	T2016delinsT	Silent	E_33	SNP	True	0	Class 0: This mutation can be originally modeled.	52aa	11aa	Nup214	ENSMUSG00000001855.16	ENSMUST00000065398.13	chr2	36	+	SNP	Silent	E_33	31937560.0	31937560.0	T	C	ENSMUST00000065398.13:c.6033T>C	T2011delinsT	31937560.0	31937560.0	T	C	ENSMUST00000065398.13:c.6033T>C	T2011delinsT	COSMIC-H1431376	COSMIC-H1431376-M01-V01	COSMIC	36028023.0	False	False	False	False	False	63
NUP214	ENSG00000126883.12	ENST00000359428.5	chr9	36	+	True	134003001	134003001	A	G	ENST00000359428.5:c.136A>G	N46D	Missense	E_2	SNP	True	0	Class 0: This mutation can be originally modeled.	1aa	3aa	Nup214	ENSMUSG00000001855.16	ENSMUST00000065398.13	chr2	36	+	SNP	Missense	E_2	31866602.0	31866602.0	A	G	ENSMUST00000065398.13:c.136A>G	N46D	31866602.0	31866602.0	A	G	ENSMUST00000065398.13:c.136A>G	N46D	COSMIC-H1431380	COSMIC-H1431380-M01-V01	COSMIC	36028054.0	False	False	False	False	False	4
NUP214	ENSG00000126883.12	ENST00000359428.5	chr9	36	+	True	134026030	134026030	G	A	ENST00000359428.5:c.2155G>A	E719K	Missense	E_16	SNP	True	0	Class 0: This mutation can be originally modeled.	15aa	5aa	Nup214	ENSMUSG00000001855.16	ENSMUST00000065398.13	chr2	36	+	SNP	Missense	E_16	31892920.0	31892920.0	G	A	ENSMUST00000065398.13:c.2137G>A	E713K	31892920.0	31892920.0	G	A	ENSMUST00000065398.13:c.2137G>A	E713K	COSMIC-H1431381	COSMIC-H1431381-M01-V01	COSMIC	36028059.0	False	False	False	False	False	20
NUP214	ENSG00000126883.12	ENST00000359428.5	chr9	36	+	True	134026072	134026072	A	C	ENST00000359428.5:c.2197A>C	T733P	Missense	E_16	SNP	True	0	Class 0: This mutation can be originally modeled.	3aa	17aa	Nup214	ENSMUSG00000001855.16	ENSMUST00000065398.13	chr2	36	+	SNP	Missense	E_16	31892962.0	31892962.0	A	C	ENSMUST00000065398.13:c.2179A>C	T727P	31892962.0	31892962.0	A	C	ENSMUST00000065398.13:c.2179A>C	T727P	COSMIC-H1431389	COSMIC-H1431389-M01-V01	COSMIC	36028223.0	False	False	False	False	False	20
NUP214	ENSG00000126883.12	ENST00000359428.5	chr9	36	+	True	134064444	134064444	C	A	ENST00000359428.5:c.3500C>A	S1167Y	Missense	E_26	SNP	True	0	Class 0: This mutation can be originally modeled.	5aa	4aa	Nup214	ENSMUSG00000001855.16	ENSMUST00000065398.13	chr2	36	+	SNP	Missense	E_26	31916864.0	31916864.0	C	A	ENSMUST00000065398.13:c.3518C>A	S1173Y	31916864.0	31916864.0	C	A	ENSMUST00000065398.13:c.3518C>A	S1173Y	COSMIC-H1431393	COSMIC-H1431393-M01-V01	COSMIC	36028243.0	False	False	False	False	False	9
NUP214	ENSG00000126883.12	ENST00000359428.5	chr9	36	+	True	134050986	134050986	G	A	ENST00000359428.5:c.3297G>A	R1099delinsR	Silent	E_23	SNP	True	0	Class 0: This mutation can be originally modeled.	10aa	8aa	Nup214	ENSMUSG00000001855.16	ENSMUST00000065398.13	chr2	36	+	SNP	Silent	E_23	31908346.0	31908346.0	G	A	ENSMUST00000065398.13:c.3315G>A	R1105delinsR	31908346.0	31908346.0	G	A	ENSMUST00000065398.13:c.3315G>A	R1105delinsR	COSMIC-H1431395	COSMIC-H1431395-M01-V01	COSMIC	36028250.0	False	False	False	False	False	18
NUP214	ENSG00000126883.12	ENST00000359428.5	chr9	36	+	True	134073027	134073027	G	A	ENST00000359428.5:c.4146G>A	K1382delinsK	Silent	E_29	SNP	True	0	Class 0: This mutation can be originally modeled.	3aa	0aa	Nup214	ENSMUSG00000001855.16	ENSMUST00000065398.13	chr2	36	+	SNP	Silent	E_29	31923642.0	31923642.0	G	A	ENSMUST00000065398.13:c.4170G>A	K1390delinsK	31923642.0	31923642.0	G	A	ENSMUST00000065398.13:c.4170G>A	K1390delinsK	COSMIC-H1431397	COSMIC-H1431397-M01-V01	COSMIC	36028258.0	False	False	False	False	False	3
NUP214	ENSG00000126883.12	ENST00000359428.5	chr9	36	+	True	134050876	134050876	C	T	ENST00000359428.5:c.3187C>T	Q1063*	Nonsense	E_23	SNP	True	0	Class 0: This mutation can be originally modeled.	2aa	17aa	Nup214	ENSMUSG00000001855.16	ENSMUST00000065398.13	chr2	36	+	SNP	Nonsense	E_23	31908236.0	31908236.0	C	T	ENSMUST00000065398.13:c.3205C>T	Q1069*	31908236.0	31908236.0	C	T	ENSMUST00000065398.13:c.3205C>T	Q1069*	COSMIC-H1431400	COSMIC-H1431400-M01-V01	COSMIC	36028274.0	False	False	False	False	False	19
NUP214	ENSG00000126883.12	ENST00000359428.5	chr9	36	+	True	134072641	134072641	G	A	ENST00000359428.5:c.3760G>A	A1254T	Missense	E_29	SNP	True	0	Class 0: This mutation can be originally modeled.	0aa	1aa	Nup214	ENSMUSG00000001855.16	ENSMUST00000065398.13	chr2	36	+	SNP	Missense	E_29	31923253.0	31923253.0	G	A	ENSMUST00000065398.13:c.3781G>A	A1261T	31923253.0	31923253.0	G	A	ENSMUST00000065398.13:c.3781G>A	A1261T	COSMIC-H1431401	COSMIC-H1431401-M01-V01	COSMIC	36028279.0	False	False	False	False	False	1
NUP214	ENSG00000126883.12	ENST00000359428.5	chr9	36	+	True	134038482	134038482	T	C	ENST00000359428.5:c.2645T>C	L882P	Missense	E_19	SNP	True	0	Class 0: This mutation can be originally modeled.	4aa	6aa	Nup214	ENSMUSG00000001855.16	ENSMUST00000065398.13	chr2	36	+	SNP	Missense	E_19	31900299.0	31900299.0	T	C	ENSMUST00000065398.13:c.2627T>C	L876P	31900299.0	31900299.0	T	C	ENSMUST00000065398.13:c.2627T>C	L876P	COSMIC-H1431404	COSMIC-H1431404-M01-V01	COSMIC	36028410.0	False	False	False	False	False	10
NUP214	ENSG00000126883.12	ENST00000359428.5	chr9	36	+	True	134003756	134003756	C	T	ENST00000359428.5:c.279C>T	F93delinsF	Silent	E_3	SNP	True	0	Class 0: This mutation can be originally modeled.	4aa	1aa	Nup214	ENSMUSG00000001855.16	ENSMUST00000065398.13	chr2	36	+	SNP	Silent	E_3	31867813.0	31867813.0	C	T	ENSMUST00000065398.13:c.279C>T	F93delinsF	31867813.0	31867813.0	C	T	ENSMUST00000065398.13:c.279C>T	F93delinsF	COSMIC-H1431408	COSMIC-H1431408-M01-V01	COSMIC	36028423.0	False	False	False	False	False	5
NUP214	ENSG00000126883.12	ENST00000359428.5	chr9	36	+	True	134027147	134027147	C	A	ENST00000359428.5:c.2302C>A	L768M	Missense	E_17	SNP	True	0	Class 0: This mutation can be originally modeled.	0aa	17aa	Nup214	ENSMUSG00000001855.16	ENSMUST00000065398.13	chr2	36	+	SNP	Missense	E_17	31894349.0	31894349.0	C	A	ENSMUST00000065398.13:c.2284C>A	L762M	31894349.0	31894349.0	C	A	ENSMUST00000065398.13:c.2284C>A	L762M	COSMIC-H1431410	COSMIC-H1431410-M01-V01	COSMIC	36028436.0	False	False	False	False	False	17
NUP214	ENSG00000126883.12	ENST00000359428.5	chr9	36	+	True	134004684	134004684	C	A	ENST00000359428.5:c.412C>A	P138T	Missense	E_4	SNP	True	0	Class 0: This mutation can be originally modeled.	2aa	1aa	Nup214	ENSMUSG00000001855.16	ENSMUST00000065398.13	chr2	36	+	SNP	Missense	E_4	31869720.0	31869720.0	C	A	ENSMUST00000065398.13:c.412C>A	P138T	31869720.0	31869720.0	C	A	ENSMUST00000065398.13:c.412C>A	P138T	COSMIC-H1431415	COSMIC-H1431415-M01-V01	COSMIC	36028474.0	False	False	False	False	False	3
NUP214	ENSG00000126883.12	ENST00000359428.5	chr9	36	+	True	134004775	134004775	G	A	ENST00000359428.5:c.503G>A	C168Y	Missense	E_4	SNP	True	0	Class 0: This mutation can be originally modeled.	14aa	6aa	Nup214	ENSMUSG00000001855.16	ENSMUST00000065398.13	chr2	36	+	SNP	Missense	E_4	31869811.0	31869811.0	G	A	ENSMUST00000065398.13:c.503G>A	C168Y	31869811.0	31869811.0	G	A	ENSMUST00000065398.13:c.503G>A	C168Y	COSMIC-H1431416	COSMIC-H1431416-M01-V01	COSMIC	36028479.0	False	False	False	False	False	20
NUP214	ENSG00000126883.12	ENST00000359428.5	chr9	36	+	True	134049546	134049546	C	T	ENST00000359428.5:c.2998C>T	R1000W	Missense	E_22	SNP	True	0	Class 0: This mutation can be originally modeled.	3aa	0aa	Nup214	ENSMUSG00000001855.16	ENSMUST00000065398.13	chr2	36	+	SNP	Missense	E_22	31907142.0	31907142.0	C	T	ENSMUST00000065398.13:c.2968C>T	R990W	31907142.0	31907142.0	C	T	ENSMUST00000065398.13:c.2968C>T	R990W	COSMIC-H1431417	COSMIC-H1431417-M01-V01	COSMIC	36028483.0	False	False	False	False	False	3
NUP214	ENSG00000126883.12	ENST00000359428.5	chr9	36	+	True	134021541	134021541	C	T	ENST00000359428.5:c.1795C>T	P599S	Missense	E_13	SNP	True	0	Class 0: This mutation can be originally modeled.	0aa	1aa	Nup214	ENSMUSG00000001855.16	ENSMUST00000065398.13	chr2	36	+	SNP	Missense	E_13	31886413.0	31886413.0	C	T	ENSMUST00000065398.13:c.1774C>T	P592S	31886413.0	31886413.0	C	T	ENSMUST00000065398.13:c.1774C>T	P592S	COSMIC-H1431418	COSMIC-H1431418-M01-V01	COSMIC	36028490.0	False	False	False	False	False	1
NUP214	ENSG00000126883.12	ENST00000359428.5	chr9	36	+	True	134014692	134014692	G	T	ENST00000359428.5:c.1030G>T	E344*	Nonsense	E_10	SNP	True	0	Class 0: This mutation can be originally modeled.	7aa	20aa	Nup214	ENSMUSG00000001855.16	ENSMUST00000065398.13	chr2	36	+	SNP	Nonsense	E_10	31880271.0	31880271.0	G	T	ENSMUST00000065398.13:c.1030G>T	E344*	31880271.0	31880271.0	G	T	ENSMUST00000065398.13:c.1030G>T	E344*	COSMIC-H1431420	COSMIC-H1431420-M01-V01	COSMIC	36028605.0	False	False	False	False	False	27
NUP214	ENSG00000126883.12	ENST00000359428.5	chr9	36	+	True	134019822	134019822	T	A	ENST00000359428.5:c.1450T>A	F484I	Missense	E_12	SNP	True	0	Class 0: This mutation can be originally modeled.	3aa	1aa	Nup214	ENSMUSG00000001855.16	ENSMUST00000065398.13	chr2	36	+	SNP	Missense	E_12	31884684.0	31884684.0	T	A	ENSMUST00000065398.13:c.1444T>A	F482I	31884684.0	31884684.0	T	A	ENSMUST00000065398.13:c.1444T>A	F482I	COSMIC-H1431421	COSMIC-H1431421-M01-V01	COSMIC	36028612.0	False	False	False	False	False	4
NUP214	ENSG00000126883.12	ENST00000359428.5	chr9	36	+	True	134002982	134002982	G	A	ENST00000359428.5:c.117G>A	S39delinsS	Silent	E_2	SNP	True	0	Class 0: This mutation can be originally modeled.	38aa	1aa	Nup214	ENSMUSG00000001855.16	ENSMUST00000065398.13	chr2	36	+	SNP	Silent	E_2	31866583.0	31866583.0	G	A	ENSMUST00000065398.13:c.117G>A	S39delinsS	31866583.0	31866583.0	G	A	ENSMUST00000065398.13:c.117G>A	S39delinsS	COSMIC-H1431423	COSMIC-H1431423-M01-V01	COSMIC	36032236.0	False	False	False	False	False	39
NUP214	ENSG00000126883.12	ENST00000359428.5	chr9	36	+	True	134006196	134006196	G	T	ENST00000359428.5:c.636G>T	Q212H	Missense	E_5	SNP	True	0	Class 0: This mutation can be originally modeled.	14aa	42aa	Nup214	ENSMUSG00000001855.16	ENSMUST00000065398.13	chr2	36	+	SNP	Missense	E_5	31870565.0	31870565.0	G	T	ENSMUST00000065398.13:c.636G>T	Q212H	31870565.0	31870565.0	G	T	ENSMUST00000065398.13:c.636G>T	Q212H	COSMIC-H1431424	COSMIC-H1431424-M01-V01	COSMIC	36032241.0	False	False	False	False	False	56
NUP214	ENSG00000126883.12	ENST00000359428.5	chr9	36	+	True	134022878	134022878	A	G	ENST00000359428.5:c.1947A>G	G649delinsG	Silent	E_14	SNP	True	0	Class 0: This mutation can be originally modeled.	0aa	2aa	Nup214	ENSMUSG00000001855.16	ENSMUST00000065398.13	chr2	36	+	SNP	Silent	E_14	31887969.0	31887969.0	C	G	ENSMUST00000065398.13:c.1929C>G	G643delinsG	31887969.0	31887969.0	C	G	ENSMUST00000065398.13:c.1929C>G	G643delinsG	COSMIC-H1431426	COSMIC-H1431426-M01-V01	COSMIC	36032255.0	False	False	False	False	False	2
NUP214	ENSG00000126883.12	ENST00000359428.5	chr9	36	+	True	134072669	134072669	C	A	ENST00000359428.5:c.3788C>A	P1263H	Missense	E_29	SNP	True	0	Class 0: This mutation can be originally modeled.	1aa	0aa	Nup214	ENSMUSG00000001855.16	ENSMUST00000065398.13	chr2	36	+	SNP	Missense	E_29	31923281.0	31923281.0	C	A	ENSMUST00000065398.13:c.3809C>A	P1270H	31923281.0	31923281.0	C	A	ENSMUST00000065398.13:c.3809C>A	P1270H	COSMIC-H1431431	COSMIC-H1431431-M01-V01	COSMIC	36032283.0	False	False	False	False	False	1
NUP214	ENSG00000126883.12	ENST00000359428.5	chr9	36	+	True	134003841	134003841	T	A	ENST00000359428.5:c.364T>A	F122I	Missense	E_3	SNP	True	0	Class 0: This mutation can be originally modeled.	17aa	8aa	Nup214	ENSMUSG00000001855.16	ENSMUST00000065398.13	chr2	36	+	SNP	Missense	E_3	31867898.0	31867898.0	T	A	ENSMUST00000065398.13:c.364T>A	F122I	31867898.0	31867898.0	T	A	ENSMUST00000065398.13:c.364T>A	F122I	COSMIC-H1431432	COSMIC-H1431432-M01-V01	COSMIC	36032291.0	False	False	False	False	False	25
NUP214	ENSG00000126883.12	ENST00000359428.5	chr9	36	+	True	134021685	134021685	C	T	ENST00000359428.5:c.1939C>T	P647S	Missense	E_13	SNP	True	0	Class 0: This mutation can be originally modeled.	1aa	1aa	Nup214	ENSMUSG00000001855.16	ENSMUST00000065398.13	chr2	36	+	SNP	Missense	E_13	31886551.0	31886551.0	C	T	ENSMUST00000065398.13:c.1912C>T	P638S	31886551.0	31886551.0	C	T	ENSMUST00000065398.13:c.1912C>T	P638S	COSMIC-H1431433	COSMIC-H1431433-M01-V01	COSMIC	36032298.0	False	False	False	False	False	2
NUP214	ENSG00000126883.12	ENST00000359428.5	chr9	36	+	True	134019951	134019951	A	G	ENST00000359428.5:c.1579A>G	K527E	Missense	E_12	SNP	True	0	Class 0: This mutation can be originally modeled.	3aa	0aa	Nup214	ENSMUSG00000001855.16	ENSMUST00000065398.13	chr2	36	+	SNP	Missense	E_12	31884813.0	31884813.0	A	G	ENSMUST00000065398.13:c.1573A>G	K525E	31884813.0	31884813.0	A	G	ENSMUST00000065398.13:c.1573A>G	K525E	COSMIC-H1431435	COSMIC-H1431435-M01-V01	COSMIC	36032311.0	False	False	False	False	False	3
NUP214	ENSG00000126883.12	ENST00000359428.5	chr9	36	+	True	134049667	134049667	T	A	ENST00000359428.5:c.3119T>A	L1040Q	Missense	E_22	SNP	True	0	Class 0: This mutation can be originally modeled.	1aa	0aa	Nup214	ENSMUSG00000001855.16	ENSMUST00000065398.13	chr2	36	+	SNP	Missense	E_22	31907311.0	31907311.0	T	A	ENSMUST00000065398.13:c.3137T>A	L1046Q	31907311.0	31907311.0	T	A	ENSMUST00000065398.13:c.3137T>A	L1046Q	COSMIC-H1431438	COSMIC-H1431438-M01-V01	COSMIC	36032330.0	False	False	False	False	False	1
NUP214	ENSG00000126883.12	ENST00000359428.5	chr9	36	+	True	134072603	134072603	G	T	ENST00000359428.5:c.3722G>T	G1241V	Missense	E_29	SNP	True	0	Class 0: This mutation can be originally modeled.	0aa	1aa	Nup214	ENSMUSG00000001855.16	ENSMUST00000065398.13	chr2	36	+	SNP	Missense	E_29	31923215.0	31923215.0	G	T	ENSMUST00000065398.13:c.3743G>T	G1248V	31923215.0	31923215.0	G	T	ENSMUST00000065398.13:c.3743G>T	G1248V	COSMIC-H1431441	COSMIC-H1431441-M01-V01	COSMIC	36032342.0	False	False	False	False	False	1
NUP214	ENSG00000126883.12	ENST00000359428.5	chr9	36	+	True	134072605	134072605	G	T	ENST00000359428.5:c.3724G>T	A1242S	Missense	E_29	SNP	True	0	Class 0: This mutation can be originally modeled.	1aa	0aa	Nup214	ENSMUSG00000001855.16	ENSMUST00000065398.13	chr2	36	+	SNP	Missense	E_29	31923217.0	31923217.0	G	T	ENSMUST00000065398.13:c.3745G>T	A1249S	31923217.0	31923217.0	G	T	ENSMUST00000065398.13:c.3745G>T	A1249S	COSMIC-H1431442	COSMIC-H1431442-M01-V01	COSMIC	36032348.0	False	False	False	False	False	1
NUP214	ENSG00000126883.12	ENST00000359428.5	chr9	36	+	True	134062709	134062709	T	G	ENST00000359428.5:c.3453T>G	P1151delinsP	Silent	E_25	SNP	True	0	Class 0: This mutation can be originally modeled.	2aa	1aa	Nup214	ENSMUSG00000001855.16	ENSMUST00000065398.13	chr2	36	+	SNP	Silent	E_25	31915288.0	31915288.0	C	G	ENSMUST00000065398.13:c.3471C>G	P1157delinsP	31915288.0	31915288.0	C	G	ENSMUST00000065398.13:c.3471C>G	P1157delinsP	COSMIC-H1431443	COSMIC-H1431443-M01-V01	COSMIC	36032355.0	False	False	False	False	False	3
NUP214	ENSG00000126883.12	ENST00000359428.5	chr9	36	+	True	134064487	134064487	C	T	ENST00000359428.5:c.3543C>T	S1181delinsS	Silent	E_26	SNP	True	0	Class 0: This mutation can be originally modeled.	0aa	0aa	Nup214	ENSMUSG00000001855.16	ENSMUST00000065398.13	chr2	36	+	SNP	Silent	E_26	31916907.0	31916907.0	C	T	ENSMUST00000065398.13:c.3561C>T	S1187delinsS	31916907.0	31916907.0	C	T	ENSMUST00000065398.13:c.3561C>T	S1187delinsS	COSMIC-H1431448	COSMIC-H1431448-M01-V01	COSMIC	36032375.0	False	False	False	False	False	0
NUP214	ENSG00000126883.12	ENST00000359428.5	chr9	36	+	True	134004848	134004848	G	T	ENST00000359428.5:c.576G>T	T192delinsT	Silent	E_4	SNP	True	0	Class 0: This mutation can be originally modeled.	1aa	0aa	Nup214	ENSMUSG00000001855.16	ENSMUST00000065398.13	chr2	36	+	SNP	Silent	E_4	31869887.0	31869887.0	A	T	ENSMUST00000065398.13:c.579A>T	T193delinsT	31869887.0	31869887.0	A	T	ENSMUST00000065398.13:c.579A>T	T193delinsT	COSMIC-H1431449	COSMIC-H1431449-M01-V01	COSMIC	36032380.0	False	False	False	False	False	1
NUP214	ENSG00000126883.12	ENST00000359428.5	chr9	36	+	True	134038404	134038404	C	G	ENST00000359428.5:c.2567C>G	T856R	Missense	E_19	SNP	True	0	Class 0: This mutation can be originally modeled.	5aa	20aa	Nup214	ENSMUSG00000001855.16	ENSMUST00000065398.13	chr2	36	+	SNP	Missense	E_19	31900221.0	31900221.0	C	G	ENSMUST00000065398.13:c.2549C>G	T850R	31900221.0	31900221.0	C	G	ENSMUST00000065398.13:c.2549C>G	T850R	COSMIC-H1431450	COSMIC-H1431450-M01-V01	COSMIC	36032386.0	False	False	False	False	False	25
NUP214	ENSG00000126883.12	ENST00000359428.5	chr9	36	+	True	134016079	134016079	C	T	ENST00000359428.5:c.1276C>T	R426*	Nonsense	E_11	SNP	True	0	Class 0: This mutation can be originally modeled.	3aa	4aa	Nup214	ENSMUSG00000001855.16	ENSMUST00000065398.13	chr2	36	+	SNP	Nonsense	E_11	31881419.0	31881419.0	C	T	ENSMUST00000065398.13:c.1276C>T	R426*	31881419.0	31881419.0	C	T	ENSMUST00000065398.13:c.1276C>T	R426*	COSMIC-H1431456	COSMIC-H1431456-M01-V01	COSMIC	36032504.0	False	False	False	False	False	7
NUP214	ENSG00000126883.12	ENST00000359428.5	chr9	36	+	True	134020041	134020041	C	T	ENST00000359428.5:c.1669C>T	L557delinsL	Silent	E_12	SNP	True	0	Class 0: This mutation can be originally modeled.	5aa	3aa	Nup214	ENSMUSG00000001855.16	ENSMUST00000065398.13	chr2	36	+	SNP	Silent	E_12	31884894.0	31884894.0	T	T	ENSMUST00000065398.13:c.1654T>T	L552delinsL	31884894.0	31884894.0	T	T	ENSMUST00000065398.13:c.1654T>T	L552delinsL	COSMIC-H1431457	COSMIC-H1431457-M01-V01	COSMIC	36032511.0	False	False	False	False	False	8
NUP214	ENSG00000126883.12	ENST00000359428.5	chr9	36	+	True	134025771	134025771	C	T	ENST00000359428.5:c.2101C>T	P701S	Missense	E_15	SNP	True	0	Class 0: This mutation can be originally modeled.	6aa	1aa	Nup214	ENSMUSG00000001855.16	ENSMUST00000065398.13	chr2	36	+	SNP	Missense	E_15	31892664.0	31892664.0	C	T	ENSMUST00000065398.13:c.2083C>T	P695S	31892664.0	31892664.0	C	T	ENSMUST00000065398.13:c.2083C>T	P695S	COSMIC-H1431461	COSMIC-H1431461-M01-V01	COSMIC	36032582.0	False	False	False	False	False	7
NUP214	ENSG00000126883.12	ENST00000359428.5	chr9	36	+	True	134019705	134019705	C	T	ENST00000359428.5:c.1333C>T	Q445*	Nonsense	E_12	SNP	True	0	Class 0: This mutation can be originally modeled.	3aa	0aa	Nup214	ENSMUSG00000001855.16	ENSMUST00000065398.13	chr2	36	+	SNP	Nonsense	E_12	31884573.0	31884573.0	C	T	ENSMUST00000065398.13:c.1333C>T	Q445*	31884573.0	31884573.0	C	T	ENSMUST00000065398.13:c.1333C>T	Q445*	COSMIC-H1431466	COSMIC-H1431466-M01-V01	COSMIC	36031306.0	False	False	False	False	False	3
NUP214	ENSG00000126883.12	ENST00000359428.5	chr9	36	+	True	134027279	134027279	C	G	ENST00000359428.5:c.2434C>G	Q812E	Missense	E_17	SNP	True	0	Class 0: This mutation can be originally modeled.	21aa	25aa	Nup214	ENSMUSG00000001855.16	ENSMUST00000065398.13	chr2	36	+	SNP	Missense	E_17	31894481.0	31894481.0	C	G	ENSMUST00000065398.13:c.2416C>G	Q806E	31894481.0	31894481.0	C	G	ENSMUST00000065398.13:c.2416C>G	Q806E	COSMIC-H1431472	COSMIC-H1431472-M01-V01	COSMIC	36032738.0	False	False	False	False	False	46
NUP214	ENSG00000126883.12	ENST00000359428.5	chr9	36	+	True	134103717	134103717	G	A	ENST00000359428.5:c.6073G>A	G2025R	Missense	E_33	SNP	True	0	Class 0: This mutation can be originally modeled.	61aa	2aa	Nup214	ENSMUSG00000001855.16	ENSMUST00000065398.13	chr2	36	+	SNP	Missense	E_33	31937585.0	31937585.0	G	A	ENSMUST00000065398.13:c.6058G>A	G2020R	31937585.0	31937585.0	G	A	ENSMUST00000065398.13:c.6058G>A	G2020R	COSMIC-H1431473	COSMIC-H1431473-M01-V01	COSMIC	36032747.0	False	False	False	False	False	63
NUP214	ENSG00000126883.12	ENST00000359428.5	chr9	36	+	True	134067605	134067605	G	C	ENST00000359428.5:c.3585G>C	K1195N	Missense	E_27	SNP	True	0	Class 0: This mutation can be originally modeled.	2aa	0aa	Nup214	ENSMUSG00000001855.16	ENSMUST00000065398.13	chr2	36	+	SNP	Missense	E_27	31920735.0	31920735.0	G	C	ENSMUST00000065398.13:c.3609G>C	K1203N	31920735.0	31920735.0	G	C	ENSMUST00000065398.13:c.3609G>C	K1203N	COSMIC-H1431474	COSMIC-H1431474-M01-V01	COSMIC	36032754.0	False	False	False	False	False	2
NUP214	ENSG00000126883.12	ENST00000359428.5	chr9	36	+	True	134020094	134020094	C	A	ENST00000359428.5:c.1722C>A	P574delinsP	Silent	E_12	SNP	True	0	Class 0: This mutation can be originally modeled.	2aa	4aa	Nup214	ENSMUSG00000001855.16	ENSMUST00000065398.13	chr2	36	+	SNP	Silent	E_12	31884941.0	31884941.0	T	A	ENSMUST00000065398.13:c.1701T>A	P567delinsP	31884941.0	31884941.0	T	A	ENSMUST00000065398.13:c.1701T>A	P567delinsP	COSMIC-H1431477	COSMIC-H1431477-M01-V01	COSMIC	36032777.0	False	False	False	False	False	6
NUP214	ENSG00000126883.12	ENST00000359428.5	chr9	36	+	True	134103680	134103680	C	T	ENST00000359428.5:c.6036C>T	F2012delinsF	Silent	E_33	SNP	True	0	Class 0: This mutation can be originally modeled.	48aa	15aa	Nup214	ENSMUSG00000001855.16	ENSMUST00000065398.13	chr2	36	+	SNP	Silent	E_33	31937548.0	31937548.0	C	T	ENSMUST00000065398.13:c.6021C>T	F2007delinsF	31937548.0	31937548.0	C	T	ENSMUST00000065398.13:c.6021C>T	F2007delinsF	COSMIC-H1431484	COSMIC-H1431484-M01-V01	COSMIC	36032571.0	False	False	False	False	False	63
NUP214	ENSG00000126883.12	ENST00000359428.5	chr9	36	+	True	134072800	134072800	T	A	ENST00000359428.5:c.3919T>A	S1307T	Missense	E_29	SNP	True	0	Class 0: This mutation can be originally modeled.	0aa	1aa	Nup214	ENSMUSG00000001855.16	ENSMUST00000065398.13	chr2	36	+	SNP	Missense	E_29	31923418.0	31923418.0	T	A	ENSMUST00000065398.13:c.3946T>A	S1316T	31923418.0	31923418.0	T	A	ENSMUST00000065398.13:c.3946T>A	S1316T	COSMIC-H1431485	COSMIC-H1431485-M01-V01	COSMIC	36032817.0	False	False	False	False	False	1
NUP214	ENSG00000126883.12	ENST00000359428.5	chr9	36	+	True	134010350	134010350	G	A	ENST00000359428.5:c.897G>A	T299delinsT	Silent	E_8	SNP	True	0	Class 0: This mutation can be originally modeled.	1aa	33aa	Nup214	ENSMUSG00000001855.16	ENSMUST00000065398.13	chr2	36	+	SNP	Silent	E_8	31878231.0	31878231.0	A	A	ENSMUST00000065398.13:c.897A>A	T299delinsT	31878231.0	31878231.0	A	A	ENSMUST00000065398.13:c.897A>A	T299delinsT	COSMIC-H1431489	COSMIC-H1431489-M01-V01	COSMIC	36038124.0	False	False	False	False	False	34
NUP214	ENSG00000126883.12	ENST00000359428.5	chr9	36	+	True	134003086	134003086	G	A	ENST00000359428.5:c.221G>A	G74E	Missense	E_2	SNP	True	0	Class 0: This mutation can be originally modeled.	7aa	8aa	Nup214	ENSMUSG00000001855.16	ENSMUST00000065398.13	chr2	36	+	SNP	Missense	E_2	31866687.0	31866687.0	G	A	ENSMUST00000065398.13:c.221G>A	G74E	31866687.0	31866687.0	G	A	ENSMUST00000065398.13:c.221G>A	G74E	COSMIC-H1431490	COSMIC-H1431490-M01-V01	COSMIC	36038143.0	False	False	False	False	False	15
NUP214	ENSG00000126883.12	ENST00000359428.5	chr9	36	+	True	134077101	134077101	C	T	ENST00000359428.5:c.5589C>T	G1863delinsG	Silent	E_30	SNP	True	0	Class 0: This mutation can be originally modeled.	2aa	0aa	Nup214	ENSMUSG00000001855.16	ENSMUST00000065398.13	chr2	36	+	SNP	Silent	E_30	31928181.0	31928181.0	C	T	ENSMUST00000065398.13:c.5577C>T	G1859delinsG	31928181.0	31928181.0	C	T	ENSMUST00000065398.13:c.5577C>T	G1859delinsG	COSMIC-H1431493	COSMIC-H1431493-M01-V01	COSMIC	36038166.0	False	False	False	False	False	2
NUP214	ENSG00000126883.12	ENST00000359428.5	chr9	36	+	True	134019847	134019847	C	G	ENST00000359428.5:c.1475C>G	S492C	Missense	E_12	SNP	True	0	Class 0: This mutation can be originally modeled.	2aa	1aa	Nup214	ENSMUSG00000001855.16	ENSMUST00000065398.13	chr2	36	+	SNP	Missense	E_12	31884709.0	31884709.0	C	G	ENSMUST00000065398.13:c.1469C>G	S490C	31884709.0	31884709.0	C	G	ENSMUST00000065398.13:c.1469C>G	S490C	COSMIC-H1431494	COSMIC-H1431494-M01-V01	COSMIC	36038212.0	False	False	False	False	False	3
NUP214	ENSG00000126883.12	ENST00000359428.5	chr9	36	+	True	134050954	134050954	C	T	ENST00000359428.5:c.3265C>T	P1089S	Missense	E_23	SNP	True	0	Class 0: This mutation can be originally modeled.	0aa	18aa	Nup214	ENSMUSG00000001855.16	ENSMUST00000065398.13	chr2	36	+	SNP	Missense	E_23	31908314.0	31908314.0	C	T	ENSMUST00000065398.13:c.3283C>T	P1095S	31908314.0	31908314.0	C	T	ENSMUST00000065398.13:c.3283C>T	P1095S	COSMIC-H1431615	COSMIC-H1431615-M01-V01	COSMIC	36028640.0	False	False	False	False	False	18
NUP214	ENSG00000126883.12	ENST00000359428.5	chr9	36	+	True	134073419	134073419	C	T	ENST00000359428.5:c.4538C>T	S1513L	Missense	E_29	SNP	True	0	Class 0: This mutation can be originally modeled.	0aa	0aa	Nup214	ENSMUSG00000001855.16	ENSMUST00000065398.13	chr2	36	+	SNP	Missense	E_29	31924043.0	31924043.0	C	T	ENSMUST00000065398.13:c.4571C>T	S1524L	31924043.0	31924043.0	C	T	ENSMUST00000065398.13:c.4571C>T	S1524L	COSMIC-H1431616	COSMIC-H1431616-M01-V01	COSMIC	36028643.0	False	False	False	False	False	0
NUP214	ENSG00000126883.12	ENST00000359428.5	chr9	36	+	True	134072816	134072816	C	A	ENST00000359428.5:c.3935C>A	T1312N	Missense	E_29	SNP	True	0	Class 0: This mutation can be originally modeled.	3aa	30aa	Nup214	ENSMUSG00000001855.16	ENSMUST00000065398.13	chr2	36	+	SNP	Missense	E_29	31923443.0	31923443.0	C	A	ENSMUST00000065398.13:c.3971C>A	T1324N	31923443.0	31923443.0	C	A	ENSMUST00000065398.13:c.3971C>A	T1324N	COSMIC-H1431628	COSMIC-H1431628-M01-V01	COSMIC	36034977.0	False	False	False	False	False	33
NUP214	ENSG00000126883.12	ENST00000359428.5	chr9	36	+	True	134073328	134073328	C	T	ENST00000359428.5:c.4447C>T	P1483S	Missense	E_29	SNP	True	0	Class 0: This mutation can be originally modeled.	0aa	1aa	Nup214	ENSMUSG00000001855.16	ENSMUST00000065398.13	chr2	36	+	SNP	Missense	E_29	31923949.0	31923949.0	C	T	ENSMUST00000065398.13:c.4477C>T	P1493S	31923949.0	31923949.0	C	T	ENSMUST00000065398.13:c.4477C>T	P1493S	COSMIC-H1431650	COSMIC-H1431650-M01-V01	COSMIC	36035146.0	False	False	False	False	False	1
NUP214	ENSG00000126883.12	ENST00000359428.5	chr9	36	+	True	134038560	134038560	G	A	ENST00000359428.5:c.2723G>A	S908N	Missense	E_19	SNP	True	0	Class 0: This mutation can be originally modeled.	1aa	6aa	Nup214	ENSMUSG00000001855.16	ENSMUST00000065398.13	chr2	36	+	SNP	Missense	E_19	31900377.0	31900377.0	G	A	ENSMUST00000065398.13:c.2705G>A	S902N	31900377.0	31900377.0	G	A	ENSMUST00000065398.13:c.2705G>A	S902N	COSMIC-H1431653	COSMIC-H1431653-M01-V01	COSMIC	36035155.0	False	False	False	False	False	7
NUP214	ENSG00000126883.12	ENST00000359428.5	chr9	36	+	True	134019999	134019999	G	A	ENST00000359428.5:c.1627G>A	A543T	Missense	E_12	SNP	True	0	Class 0: This mutation can be originally modeled.	1aa	1aa	Nup214	ENSMUSG00000001855.16	ENSMUST00000065398.13	chr2	36	+	SNP	Missense	E_12	31884861.0	31884861.0	G	A	ENSMUST00000065398.13:c.1621G>A	A541T	31884861.0	31884861.0	G	A	ENSMUST00000065398.13:c.1621G>A	A541T	COSMIC-H1431677	COSMIC-H1431677-M01-V01	COSMIC	36035218.0	False	False	False	False	False	2
NUP214	ENSG00000126883.12	ENST00000359428.5	chr9	36	+	True	134038486	134038486	G	T	ENST00000359428.5:c.2649G>T	Q883H	Missense	E_19	SNP	True	0	Class 0: This mutation can be originally modeled.	5aa	5aa	Nup214	ENSMUSG00000001855.16	ENSMUST00000065398.13	chr2	36	+	SNP	Missense	E_19	31900303.0	31900303.0	G	T	ENSMUST00000065398.13:c.2631G>T	Q877H	31900303.0	31900303.0	G	T	ENSMUST00000065398.13:c.2631G>T	Q877H	COSMIC-H1431682	COSMIC-H1431682-M01-V01	COSMIC	36035228.0	False	False	False	False	False	10
