## Supplementary material for "Computational modeling of human genetic variants in mice": H2M_Database_v1.csv (part 1157 of 1838)

gene_name_h	gene_id_h	tx_id_h	chr_h	exon_num_h	strand_h	match	start_h	end_h	ref_seq_h	alt_seq_h	HGVSc_h	HGVSp_h	classification_h	exon_h	type_h	status	class	statement	flank_size_left	flank_size_right	gene_name_m	gene_id_m	tx_id_m	chr_m	exon_num_m	strand_m	type_m	classification_m	exon_m	start_m_ori	end_m_ori	ref_seq_m_ori	alt_seq_m_ori	HGVSc_m_ori	HGVSp_m_ori	start_m	end_m	ref_seq_m	alt_seq_m	HGVSc_m	HGVSp_m	ID_human	ID_mouse	Database	ID_db	pe_human	pe_mouse	be_human	be_mouse	expanded	flank_size
NUP214	ENSG00000126883.12	ENST00000359428.5	chr9	36	+	True	134004762	134004762	A	G	ENST00000359428.5:c.490A>G	M164V	Missense	E_4	SNP	True	0	Class 0: This mutation can be originally modeled.	10aa	10aa	Nup214	ENSMUSG00000001855.16	ENSMUST00000065398.13	chr2	36	+	SNP	Missense	E_4	31869798.0	31869798.0	A	G	ENSMUST00000065398.13:c.490A>G	M164V	31869798.0	31869798.0	A	G	ENSMUST00000065398.13:c.490A>G	M164V	COSMIC-H1431739	COSMIC-H1431739-M01-V01	COSMIC	36038255.0	False	False	False	False	False	20
NUP214	ENSG00000126883.12	ENST00000359428.5	chr9	36	+	True	134026017	134026017	G	C	ENST00000359428.5:c.2142G>C	Q714H	Missense	E_16	SNP	True	0	Class 0: This mutation can be originally modeled.	10aa	10aa	Nup214	ENSMUSG00000001855.16	ENSMUST00000065398.13	chr2	36	+	SNP	Missense	E_16	31892907.0	31892907.0	G	C	ENSMUST00000065398.13:c.2124G>C	Q708H	31892907.0	31892907.0	G	C	ENSMUST00000065398.13:c.2124G>C	Q708H	COSMIC-H1431744	COSMIC-H1431744-M01-V01	COSMIC	36038281.0	False	False	False	False	False	20
NUP214	ENSG00000126883.12	ENST00000359428.5	chr9	36	+	True	134019675	134019675	C	T	ENST00000359428.5:c.1303C>T	P435S	Missense	E_12	SNP	True	0	Class 0: This mutation can be originally modeled.	0aa	0aa	Nup214	ENSMUSG00000001855.16	ENSMUST00000065398.13	chr2	36	+	SNP	Missense	E_12	31884543.0	31884543.0	C	T	ENSMUST00000065398.13:c.1303C>T	P435S	31884543.0	31884543.0	C	T	ENSMUST00000065398.13:c.1303C>T	P435S	COSMIC-H1431746	COSMIC-H1431746-M01-V01	COSMIC	36038292.0	False	False	False	False	False	0
NUP214	ENSG00000126883.12	ENST00000359428.5	chr9	36	+	True	134021689	134021689	C	A	ENST00000359428.5:c.1943C>A	S648*	Nonsense	E_13	SNP	True	0	Class 0: This mutation can be originally modeled.	2aa	0aa	Nup214	ENSMUSG00000001855.16	ENSMUST00000065398.13	chr2	36	+	SNP	Nonsense	E_13	31886555.0	31886555.0	C	A	ENSMUST00000065398.13:c.1916C>A	S639*	31886555.0	31886555.0	C	A	ENSMUST00000065398.13:c.1916C>A	S639*	COSMIC-H1431748	COSMIC-H1431748-M01-V01	COSMIC	36038402.0	False	False	False	False	False	2
NUP214	ENSG00000126883.12	ENST00000359428.5	chr9	36	+	True	134027220	134027220	C	A	ENST00000359428.5:c.2375C>A	S792Y	Missense	E_17	SNP	True	0	Class 0: This mutation can be originally modeled.	1aa	45aa	Nup214	ENSMUSG00000001855.16	ENSMUST00000065398.13	chr2	36	+	SNP	Missense	E_17	31894422.0	31894422.0	C	A	ENSMUST00000065398.13:c.2357C>A	S786Y	31894422.0	31894422.0	C	A	ENSMUST00000065398.13:c.2357C>A	S786Y	COSMIC-H1431749	COSMIC-H1431749-M01-V01	COSMIC	36038420.0	False	False	False	False	False	46
NUP214	ENSG00000126883.12	ENST00000359428.5	chr9	36	+	True	134021653	134021653	C	T	ENST00000359428.5:c.1907C>T	S636F	Missense	E_13	SNP	True	0	Class 0: This mutation can be originally modeled.	1aa	0aa	Nup214	ENSMUSG00000001855.16	ENSMUST00000065398.13	chr2	36	+	SNP	Missense	E_13	31886519.0	31886519.0	C	T	ENSMUST00000065398.13:c.1880C>T	S627F	31886519.0	31886519.0	C	T	ENSMUST00000065398.13:c.1880C>T	S627F	COSMIC-H1431750	COSMIC-H1431750-M01-V01	COSMIC	36037786.0	False	False	False	False	False	1
NUP214	ENSG00000126883.12	ENST00000359428.5	chr9	36	+	True	134073496	134073496	A	T	ENST00000359428.5:c.4615A>T	K1539*	Nonsense	E_29	SNP	True	0	Class 0: This mutation can be originally modeled.	2aa	4aa	Nup214	ENSMUSG00000001855.16	ENSMUST00000065398.13	chr2	36	+	SNP	Nonsense	E_29	31924117.0	31924117.0	A	T	ENSMUST00000065398.13:c.4645A>T	K1549*	31924117.0	31924117.0	A	T	ENSMUST00000065398.13:c.4645A>T	K1549*	COSMIC-H1431751	COSMIC-H1431751-M01-V01	COSMIC	36038429.0	False	False	False	False	False	6
NUP214	ENSG00000126883.12	ENST00000359428.5	chr9	36	+	True	134034785	134034785	C	T	ENST00000359428.5:c.2452C>T	H818Y	Missense	E_18	SNP	True	0	Class 0: This mutation can be originally modeled.	27aa	19aa	Nup214	ENSMUSG00000001855.16	ENSMUST00000065398.13	chr2	36	+	SNP	Missense	E_18	31896716.0	31896716.0	C	T	ENSMUST00000065398.13:c.2434C>T	H812Y	31896716.0	31896716.0	C	T	ENSMUST00000065398.13:c.2434C>T	H812Y	COSMIC-H1431754	COSMIC-H1431754-M01-V01	COSMIC	36038440.0	False	False	False	False	False	46
NUP214	ENSG00000126883.12	ENST00000359428.5	chr9	36	+	True	134106126	134106126	G	T	ENST00000359428.5:c.6184G>T	G2062*	Nonsense	E_34	SNP	True	0	Class 0: This mutation can be originally modeled.	2aa	1aa	Nup214	ENSMUSG00000001855.16	ENSMUST00000065398.13	chr2	36	+	SNP	Nonsense	E_34	31941130.0	31941130.0	G	T	ENSMUST00000065398.13:c.6169G>T	G2057*	31941130.0	31941130.0	G	T	ENSMUST00000065398.13:c.6169G>T	G2057*	COSMIC-H1431760	COSMIC-H1431760-M01-V01	COSMIC	36038467.0	False	False	False	False	False	3
NUP214	ENSG00000126883.12	ENST00000359428.5	chr9	36	+	True	134019960	134019960	C	G	ENST00000359428.5:c.1588C>G	L530V	Missense	E_12	SNP	True	0	Class 0: This mutation can be originally modeled.	1aa	1aa	Nup214	ENSMUSG00000001855.16	ENSMUST00000065398.13	chr2	36	+	SNP	Missense	E_12	31884822.0	31884822.0	C	G	ENSMUST00000065398.13:c.1582C>G	L528V	31884822.0	31884822.0	C	G	ENSMUST00000065398.13:c.1582C>G	L528V	COSMIC-H1431765	COSMIC-H1431765-M01-V01	COSMIC	36038491.0	False	False	False	False	False	2
NUP214	ENSG00000126883.12	ENST00000359428.5	chr9	36	+	True	134014692	134014692	G	C	ENST00000359428.5:c.1030G>C	E344Q	Missense	E_10	SNP	True	0	Class 0: This mutation can be originally modeled.	7aa	20aa	Nup214	ENSMUSG00000001855.16	ENSMUST00000065398.13	chr2	36	+	SNP	Missense	E_10	31880271.0	31880271.0	G	C	ENSMUST00000065398.13:c.1030G>C	E344Q	31880271.0	31880271.0	G	C	ENSMUST00000065398.13:c.1030G>C	E344Q	COSMIC-H1431770	COSMIC-H1431770-M01-V01	COSMIC	36038610.0	False	False	False	False	False	27
NUP214	ENSG00000126883.12	ENST00000359428.5	chr9	36	+	True	134072702	134072702	C	T	ENST00000359428.5:c.3821C>T	P1274L	Missense	E_29	SNP	True	0	Class 0: This mutation can be originally modeled.	0aa	0aa	Nup214	ENSMUSG00000001855.16	ENSMUST00000065398.13	chr2	36	+	SNP	Missense	E_29	31923311.0	31923311.0	C	T	ENSMUST00000065398.13:c.3839C>T	P1280L	31923311.0	31923311.0	C	T	ENSMUST00000065398.13:c.3839C>T	P1280L	COSMIC-H1431783	COSMIC-H1431783-M01-V01	COSMIC	36038657.0	False	False	False	False	False	0
NUP214	ENSG00000126883.12	ENST00000359428.5	chr9	36	+	True	134019891	134019891	G	A	ENST00000359428.5:c.1519G>A	D507N	Missense	E_12	SNP	True	0	Class 0: This mutation can be originally modeled.	2aa	2aa	Nup214	ENSMUSG00000001855.16	ENSMUST00000065398.13	chr2	36	+	SNP	Missense	E_12	31884753.0	31884753.0	G	A	ENSMUST00000065398.13:c.1513G>A	D505N	31884753.0	31884753.0	G	A	ENSMUST00000065398.13:c.1513G>A	D505N	COSMIC-H1431784	COSMIC-H1431784-M01-V01	COSMIC	36038665.0	False	False	False	False	False	4
NUP214	ENSG00000126883.12	ENST00000359428.5	chr9	36	+	True	134072922	134072922	A	C	ENST00000359428.5:c.4041A>C	K1347N	Missense	E_29	SNP	True	0	Class 0: This mutation can be originally modeled.	3aa	1aa	Nup214	ENSMUSG00000001855.16	ENSMUST00000065398.13	chr2	36	+	SNP	Missense	E_29	31923549.0	31923549.0	G	C	ENSMUST00000065398.13:c.4077G>C	K1359N	31923549.0	31923549.0	G	C	ENSMUST00000065398.13:c.4077G>C	K1359N	COSMIC-H1431785	COSMIC-H1431785-M01-V01	COSMIC	36038671.0	False	False	False	False	False	4
NUP214	ENSG00000126883.12	ENST00000359428.5	chr9	36	+	True	134074363	134074363	A	G	ENST00000359428.5:c.5482A>G	T1828A	Missense	E_29	SNP	True	0	Class 0: This mutation can be originally modeled.	0aa	2aa	Nup214	ENSMUSG00000001855.16	ENSMUST00000065398.13	chr2	36	+	SNP	Missense	E_29	31924942.0	31924942.0	A	G	ENSMUST00000065398.13:c.5470A>G	T1824A	31924942.0	31924942.0	A	G	ENSMUST00000065398.13:c.5470A>G	T1824A	COSMIC-H1431842	COSMIC-H1431842-M01-V01	COSMIC	36031182.0	False	False	False	False	False	2
NUP214	ENSG00000126883.12	ENST00000359428.5	chr9	36	+	True	134008014	134008014	C	T	ENST00000359428.5:c.695C>T	P232L	Missense	E_6	SNP	True	0	Class 0: This mutation can be originally modeled.	34aa	22aa	Nup214	ENSMUSG00000001855.16	ENSMUST00000065398.13	chr2	36	+	SNP	Missense	E_6	31872654.0	31872654.0	C	T	ENSMUST00000065398.13:c.695C>T	P232L	31872654.0	31872654.0	C	T	ENSMUST00000065398.13:c.695C>T	P232L	COSMIC-H1431843	COSMIC-H1431843-M01-V01	COSMIC	36031186.0	False	False	False	False	False	56
NUP214	ENSG00000126883.12	ENST00000359428.5	chr9	36	+	True	134074099	134074099	G	A	ENST00000359428.5:c.5218G>A	A1740T	Missense	E_29	SNP	True	0	Class 0: This mutation can be originally modeled.	0aa	1aa	Nup214	ENSMUSG00000001855.16	ENSMUST00000065398.13	chr2	36	+	SNP	Missense	E_29	31924678.0	31924678.0	G	A	ENSMUST00000065398.13:c.5206G>A	A1736T	31924678.0	31924678.0	G	A	ENSMUST00000065398.13:c.5206G>A	A1736T	COSMIC-H1431847	COSMIC-H1431847-M01-V01	COSMIC	36031314.0	False	False	False	False	False	1
NUP214	ENSG00000126883.12	ENST00000359428.5	chr9	36	+	True	134074138	134074138	G	A	ENST00000359428.5:c.5257G>A	V1753M	Missense	E_29	SNP	True	0	Class 0: This mutation can be originally modeled.	10aa	5aa	Nup214	ENSMUSG00000001855.16	ENSMUST00000065398.13	chr2	36	+	SNP	Missense	E_29	31924717.0	31924717.0	G	A	ENSMUST00000065398.13:c.5245G>A	V1749M	31924717.0	31924717.0	G	A	ENSMUST00000065398.13:c.5245G>A	V1749M	COSMIC-H1431848	COSMIC-H1431848-M01-V01	COSMIC	36031323.0	False	False	False	False	False	15
NUP214	ENSG00000126883.12	ENST00000359428.5	chr9	36	+	True	134067621	134067621	A	T	ENST00000359428.5:c.3601A>T	T1201S	Missense	E_27	SNP	True	0	Class 0: This mutation can be originally modeled.	0aa	5aa	Nup214	ENSMUSG00000001855.16	ENSMUST00000065398.13	chr2	36	+	SNP	Missense	E_27	31920751.0	31920751.0	A	T	ENSMUST00000065398.13:c.3625A>T	T1209S	31920751.0	31920751.0	A	T	ENSMUST00000065398.13:c.3625A>T	T1209S	COSMIC-H1431850	COSMIC-H1431850-M01-V01	COSMIC	36031337.0	False	False	False	False	False	5
NUP214	ENSG00000126883.12	ENST00000359428.5	chr9	36	+	True	134106056	134106056	C	T	ENST00000359428.5:c.6114C>T	L2038delinsL	Silent	E_34	SNP	True	0	Class 0: This mutation can be originally modeled.	4aa	20aa	Nup214	ENSMUSG00000001855.16	ENSMUST00000065398.13	chr2	36	+	SNP	Silent	E_34	31941060.0	31941060.0	C	T	ENSMUST00000065398.13:c.6099C>T	L2033delinsL	31941060.0	31941060.0	C	T	ENSMUST00000065398.13:c.6099C>T	L2033delinsL	COSMIC-H1431851	COSMIC-H1431851-M01-V01	COSMIC	36031344.0	False	False	False	False	False	24
NUP214	ENSG00000126883.12	ENST00000359428.5	chr9	36	+	True	134026095	134026095	G	A	ENST00000359428.5:c.2220G>A	L740delinsL	Silent	E_16	SNP	True	0	Class 0: This mutation can be originally modeled.	10aa	10aa	Nup214	ENSMUSG00000001855.16	ENSMUST00000065398.13	chr2	36	+	SNP	Silent	E_16	31892985.0	31892985.0	G	A	ENSMUST00000065398.13:c.2202G>A	L734delinsL	31892985.0	31892985.0	G	A	ENSMUST00000065398.13:c.2202G>A	L734delinsL	COSMIC-H1431855	COSMIC-H1431855-M01-V01	COSMIC	36031368.0	False	False	False	False	False	20
NUP214	ENSG00000126883.12	ENST00000359428.5	chr9	36	+	True	134008580	134008580	T	A	ENST00000359428.5:c.815T>A	V272E	Missense	E_7	SNP	True	0	Class 0: This mutation can be originally modeled.	3aa	23aa	Nup214	ENSMUSG00000001855.16	ENSMUST00000065398.13	chr2	36	+	SNP	Missense	E_7	31873222.0	31873222.0	T	A	ENSMUST00000065398.13:c.815T>A	V272E	31873222.0	31873222.0	T	A	ENSMUST00000065398.13:c.815T>A	V272E	COSMIC-H1431858	COSMIC-H1431858-M01-V01	COSMIC	36031395.0	False	False	False	False	False	26
NUP214	ENSG00000126883.12	ENST00000359428.5	chr9	36	+	True	134010304	134010304	C	A	ENST00000359428.5:c.851C>A	P284Q	Missense	E_8	SNP	True	0	Class 0: This mutation can be originally modeled.	15aa	11aa	Nup214	ENSMUSG00000001855.16	ENSMUST00000065398.13	chr2	36	+	SNP	Missense	E_8	31878185.0	31878185.0	C	A	ENSMUST00000065398.13:c.851C>A	P284Q	31878185.0	31878185.0	C	A	ENSMUST00000065398.13:c.851C>A	P284Q	COSMIC-H1431920	COSMIC-H1431920-M01-V01	COSMIC	36031502.0	False	False	False	False	False	26
NUP214	ENSG00000126883.12	ENST00000359428.5	chr9	36	+	True	134050994	134050994	C	T	ENST00000359428.5:c.3305C>T	A1102V	Missense	E_23	SNP	True	0	Class 0: This mutation can be originally modeled.	13aa	5aa	Nup214	ENSMUSG00000001855.16	ENSMUST00000065398.13	chr2	36	+	SNP	Missense	E_23	31908354.0	31908354.0	C	T	ENSMUST00000065398.13:c.3323C>T	A1108V	31908354.0	31908354.0	C	T	ENSMUST00000065398.13:c.3323C>T	A1108V	COSMIC-H1431923	COSMIC-H1431923-M01-V01	COSMIC	36031516.0	False	False	False	False	False	18
NUP214	ENSG00000126883.12	ENST00000359428.5	chr9	36	+	True	134106065	134106065	G	C	ENST00000359428.5:c.6123G>C	Q2041H	Missense	E_34	SNP	True	0	Class 0: This mutation can be originally modeled.	7aa	17aa	Nup214	ENSMUSG00000001855.16	ENSMUST00000065398.13	chr2	36	+	SNP	Missense	E_34	31941069.0	31941069.0	G	C	ENSMUST00000065398.13:c.6108G>C	Q2036H	31941069.0	31941069.0	G	C	ENSMUST00000065398.13:c.6108G>C	Q2036H	COSMIC-H1431924	COSMIC-H1431924-M01-V01	COSMIC	36031521.0	False	False	False	False	False	24
NUP214	ENSG00000126883.12	ENST00000359428.5	chr9	36	+	True	134039481	134039481	G	C	ENST00000359428.5:c.2843G>C	R948T	Missense	E_21	SNP	True	0	Class 0: This mutation can be originally modeled.	5aa	35aa	Nup214	ENSMUSG00000001855.16	ENSMUST00000065398.13	chr2	36	+	SNP	Missense	E_21	31901230.0	31901230.0	G	C	ENSMUST00000065398.13:c.2813G>C	R938T	31901230.0	31901230.0	G	C	ENSMUST00000065398.13:c.2813G>C	R938T	COSMIC-H1431927	COSMIC-H1431927-M01-V01	COSMIC	36031539.0	False	False	False	False	False	40
NUP214	ENSG00000126883.12	ENST00000359428.5	chr9	36	+	True	134039517	134039517	G	C	ENST00000359428.5:c.2879G>C	R960T	Missense	E_21	SNP	True	0	Class 0: This mutation can be originally modeled.	17aa	23aa	Nup214	ENSMUSG00000001855.16	ENSMUST00000065398.13	chr2	36	+	SNP	Missense	E_21	31901266.0	31901266.0	G	C	ENSMUST00000065398.13:c.2849G>C	R950T	31901266.0	31901266.0	G	C	ENSMUST00000065398.13:c.2849G>C	R950T	COSMIC-H1431928	COSMIC-H1431928-M01-V01	COSMIC	36031543.0	False	False	False	False	False	40
NUP214	ENSG00000126883.12	ENST00000359428.5	chr9	36	+	True	134034812	134034812	G	T	ENST00000359428.5:c.2479G>T	D827Y	Missense	E_18	SNP	True	0	Class 0: This mutation can be originally modeled.	36aa	10aa	Nup214	ENSMUSG00000001855.16	ENSMUST00000065398.13	chr2	36	+	SNP	Missense	E_18	31896743.0	31896743.0	G	T	ENSMUST00000065398.13:c.2461G>T	D821Y	31896743.0	31896743.0	G	T	ENSMUST00000065398.13:c.2461G>T	D821Y	COSMIC-H1431932	COSMIC-H1431932-M01-V01	COSMIC	36031562.0	False	False	False	False	False	46
NUP214	ENSG00000126883.12	ENST00000359428.5	chr9	36	+	True	134021671	134021671	C	T	ENST00000359428.5:c.1925C>T	S642L	Missense	E_13	SNP	True	0	Class 0: This mutation can be originally modeled.	4aa	1aa	Nup214	ENSMUSG00000001855.16	ENSMUST00000065398.13	chr2	36	+	SNP	Missense	E_13	31886543.0	31886543.0	C	T	ENSMUST00000065398.13:c.1904C>T	S635L	31886543.0	31886543.0	C	T	ENSMUST00000065398.13:c.1904C>T	S635L	COSMIC-H1431939	COSMIC-H1431939-M01-V01	COSMIC	36031728.0	False	False	False	False	False	5
NUP214	ENSG00000126883.12	ENST00000359428.5	chr9	36	+	True	134072839	134072839	C	T	ENST00000359428.5:c.3958C>T	L1320F	Missense	E_29	SNP	True	0	Class 0: This mutation can be originally modeled.	11aa	22aa	Nup214	ENSMUSG00000001855.16	ENSMUST00000065398.13	chr2	36	+	SNP	Missense	E_29	31923466.0	31923466.0	C	T	ENSMUST00000065398.13:c.3994C>T	L1332F	31923466.0	31923466.0	C	T	ENSMUST00000065398.13:c.3994C>T	L1332F	COSMIC-H1431944	COSMIC-H1431944-M01-V01	COSMIC	36031763.0	False	False	False	False	False	33
NUP214	ENSG00000126883.12	ENST00000359428.5	chr9	36	+	True	134072855	134072855	C	A	ENST00000359428.5:c.3974C>A	S1325Y	Missense	E_29	SNP	True	0	Class 0: This mutation can be originally modeled.	16aa	17aa	Nup214	ENSMUSG00000001855.16	ENSMUST00000065398.13	chr2	36	+	SNP	Missense	E_29	31923482.0	31923482.0	C	A	ENSMUST00000065398.13:c.4010C>A	S1337Y	31923482.0	31923482.0	C	A	ENSMUST00000065398.13:c.4010C>A	S1337Y	COSMIC-H1431948	COSMIC-H1431948-M01-V01	COSMIC	36031791.0	False	False	False	False	False	33
NUP214	ENSG00000126883.12	ENST00000359428.5	chr9	36	+	True	134073839	134073839	C	T	ENST00000359428.5:c.4958C>T	S1653F	Missense	E_29	SNP	True	0	Class 0: This mutation can be originally modeled.	6aa	4aa	Nup214	ENSMUSG00000001855.16	ENSMUST00000065398.13	chr2	36	+	SNP	Missense	E_29	31924454.0	31924454.0	C	T	ENSMUST00000065398.13:c.4982C>T	S1661F	31924454.0	31924454.0	C	T	ENSMUST00000065398.13:c.4982C>T	S1661F	COSMIC-H1431949	COSMIC-H1431949-M01-V01	COSMIC	36031797.0	False	False	False	False	False	10
NUP214	ENSG00000126883.12	ENST00000359428.5	chr9	36	+	True	134025781	134025781	C	T	ENST00000359428.5:c.2111C>T	A704V	Missense	E_15	SNP	True	0	Class 0: This mutation can be originally modeled.	0aa	20aa	Nup214	ENSMUSG00000001855.16	ENSMUST00000065398.13	chr2	36	+	SNP	Missense	E_15	31892674.0	31892674.0	C	T	ENSMUST00000065398.13:c.2093C>T	A698V	31892674.0	31892674.0	C	T	ENSMUST00000065398.13:c.2093C>T	A698V	COSMIC-H1431952	COSMIC-H1431952-M01-V01	COSMIC	36031816.0	False	False	False	False	False	20
NUP214	ENSG00000126883.12	ENST00000359428.5	chr9	36	+	True	134020113	134020113	T	C	ENST00000359428.5:c.1741T>C	S581P	Missense	E_12	SNP	True	0	Class 0: This mutation can be originally modeled.	0aa	1aa	Nup214	ENSMUSG00000001855.16	ENSMUST00000065398.13	chr2	36	+	SNP	Missense	E_12	31884954.0	31884954.0	T	C	ENSMUST00000065398.13:c.1714T>C	S572P	31884954.0	31884954.0	T	C	ENSMUST00000065398.13:c.1714T>C	S572P	COSMIC-H1431953	COSMIC-H1431953-M01-V01	COSMIC	36031825.0	False	False	False	False	False	1
NUP214	ENSG00000126883.12	ENST00000359428.5	chr9	36	+	True	134072751	134072751	A	T	ENST00000359428.5:c.3870A>T	A1290delinsA	Silent	E_29	SNP	True	0	Class 0: This mutation can be originally modeled.	1aa	0aa	Nup214	ENSMUSG00000001855.16	ENSMUST00000065398.13	chr2	36	+	SNP	Silent	E_29	31923357.0	31923357.0	C	T	ENSMUST00000065398.13:c.3885C>T	A1295delinsA	31923357.0	31923357.0	C	T	ENSMUST00000065398.13:c.3885C>T	A1295delinsA	COSMIC-H1431955	COSMIC-H1431955-M01-V01	COSMIC	36031842.0	False	False	False	False	False	1
NUP214	ENSG00000126883.12	ENST00000359428.5	chr9	36	+	True	134073745	134073745	T	C	ENST00000359428.5:c.4864T>C	S1622P	Missense	E_29	SNP	True	0	Class 0: This mutation can be originally modeled.	2aa	0aa	Nup214	ENSMUSG00000001855.16	ENSMUST00000065398.13	chr2	36	+	SNP	Missense	E_29	31924351.0	31924351.0	T	C	ENSMUST00000065398.13:c.4879T>C	S1627P	31924351.0	31924351.0	T	C	ENSMUST00000065398.13:c.4879T>C	S1627P	COSMIC-H1431956	COSMIC-H1431956-M01-V01	COSMIC	36031849.0	False	False	False	False	False	2
NUP214	ENSG00000126883.12	ENST00000359428.5	chr9	36	+	True	134073810	134073810	C	T	ENST00000359428.5:c.4929C>T	S1643delinsS	Silent	E_29	SNP	True	0	Class 0: This mutation can be originally modeled.	4aa	2aa	Nup214	ENSMUSG00000001855.16	ENSMUST00000065398.13	chr2	36	+	SNP	Silent	E_29	31924425.0	31924425.0	A	T	ENSMUST00000065398.13:c.4953A>T	S1651delinsS	31924425.0	31924425.0	A	T	ENSMUST00000065398.13:c.4953A>T	S1651delinsS	COSMIC-H1431959	COSMIC-H1431959-M01-V01	COSMIC	36031869.0	False	False	False	False	False	6
NUP214	ENSG00000126883.12	ENST00000359428.5	chr9	36	+	True	134050956	134050956	G	A	ENST00000359428.5:c.3267G>A	P1089delinsP	Silent	E_23	SNP	True	0	Class 0: This mutation can be originally modeled.	0aa	18aa	Nup214	ENSMUSG00000001855.16	ENSMUST00000065398.13	chr2	36	+	SNP	Silent	E_23	31908316.0	31908316.0	C	A	ENSMUST00000065398.13:c.3285C>A	P1095delinsP	31908316.0	31908316.0	C	A	ENSMUST00000065398.13:c.3285C>A	P1095delinsP	COSMIC-H1431960	COSMIC-H1431960-M01-V01	COSMIC	36031875.0	False	False	False	False	False	18
NUP214	ENSG00000126883.12	ENST00000359428.5	chr9	36	+	True	134073810	134073810	C	A	ENST00000359428.5:c.4929C>A	S1643delinsS	Silent	E_29	SNP	True	0	Class 0: This mutation can be originally modeled.	4aa	2aa	Nup214	ENSMUSG00000001855.16	ENSMUST00000065398.13	chr2	36	+	SNP	Silent	E_29	31924425.0	31924425.0	A	A	ENSMUST00000065398.13:c.4953A>A	S1651delinsS	31924425.0	31924425.0	A	A	ENSMUST00000065398.13:c.4953A>A	S1651delinsS	COSMIC-H1431961	COSMIC-H1431961-M01-V01	COSMIC	36031883.0	False	False	False	False	False	6
NUP214	ENSG00000126883.12	ENST00000359428.5	chr9	36	+	True	134019949	134019949	C	T	ENST00000359428.5:c.1577C>T	S526F	Missense	E_12	SNP	True	0	Class 0: This mutation can be originally modeled.	2aa	1aa	Nup214	ENSMUSG00000001855.16	ENSMUST00000065398.13	chr2	36	+	SNP	Missense	E_12	31884811.0	31884811.0	C	T	ENSMUST00000065398.13:c.1571C>T	S524F	31884811.0	31884811.0	C	T	ENSMUST00000065398.13:c.1571C>T	S524F	COSMIC-H1431962	COSMIC-H1431962-M01-V01	COSMIC	36031891.0	False	False	False	False	False	3
NUP214	ENSG00000126883.12	ENST00000359428.5	chr9	36	+	True	134006156	134006156	G	T	ENST00000359428.5:c.596G>T	C199F	Missense	E_5	SNP	True	0	Class 0: This mutation can be originally modeled.	1aa	55aa	Nup214	ENSMUSG00000001855.16	ENSMUST00000065398.13	chr2	36	+	SNP	Missense	E_5	31870525.0	31870525.0	G	T	ENSMUST00000065398.13:c.596G>T	C199F	31870525.0	31870525.0	G	T	ENSMUST00000065398.13:c.596G>T	C199F	COSMIC-H1431963	COSMIC-H1431963-M01-V01	COSMIC	36031896.0	False	False	False	False	False	56
NUP214	ENSG00000126883.12	ENST00000359428.5	chr9	36	+	True	134072636	134072636	C	T	ENST00000359428.5:c.3755C>T	P1252L	Missense	E_29	SNP	True	0	Class 0: This mutation can be originally modeled.	0aa	0aa	Nup214	ENSMUSG00000001855.16	ENSMUST00000065398.13	chr2	36	+	SNP	Missense	E_29	31923239.0	31923239.0	C	T	ENSMUST00000065398.13:c.3767C>T	P1256L	31923239.0	31923239.0	C	T	ENSMUST00000065398.13:c.3767C>T	P1256L	COSMIC-H1431967	COSMIC-H1431967-M01-V01	COSMIC	36032014.0	False	False	False	False	False	0
NUP214	ENSG00000126883.12	ENST00000359428.5	chr9	36	+	True	134003067	134003067	C	T	ENST00000359428.5:c.202C>T	L68F	Missense	E_2	SNP	True	0	Class 0: This mutation can be originally modeled.	1aa	14aa	Nup214	ENSMUSG00000001855.16	ENSMUST00000065398.13	chr2	36	+	SNP	Missense	E_2	31866668.0	31866668.0	C	T	ENSMUST00000065398.13:c.202C>T	L68F	31866668.0	31866668.0	C	T	ENSMUST00000065398.13:c.202C>T	L68F	COSMIC-H1431970	COSMIC-H1431970-M01-V01	COSMIC	36032031.0	False	False	False	False	False	15
NUP214	ENSG00000126883.12	ENST00000359428.5	chr9	36	+	True	134050989	134050989	G	A	ENST00000359428.5:c.3300G>A	Q1100delinsQ	Silent	E_23	SNP	True	0	Class 0: This mutation can be originally modeled.	11aa	7aa	Nup214	ENSMUSG00000001855.16	ENSMUST00000065398.13	chr2	36	+	SNP	Silent	E_23	31908349.0	31908349.0	G	A	ENSMUST00000065398.13:c.3318G>A	Q1106delinsQ	31908349.0	31908349.0	G	A	ENSMUST00000065398.13:c.3318G>A	Q1106delinsQ	COSMIC-H1431971	COSMIC-H1431971-M01-V01	COSMIC	36032040.0	False	False	False	False	False	18
NUP214	ENSG00000126883.12	ENST00000359428.5	chr9	36	+	True	134090747	134090747	C	T	ENST00000359428.5:c.5741C>T	A1914V	Missense	E_31	SNP	True	0	Class 0: This mutation can be originally modeled.	4aa	0aa	Nup214	ENSMUSG00000001855.16	ENSMUST00000065398.13	chr2	36	+	SNP	Missense	E_31	31929480.0	31929480.0	C	T	ENSMUST00000065398.13:c.5726C>T	A1909V	31929480.0	31929480.0	C	T	ENSMUST00000065398.13:c.5726C>T	A1909V	COSMIC-H1431972	COSMIC-H1431972-M01-V01	COSMIC	36032046.0	False	False	False	False	False	4
NUP214	ENSG00000126883.12	ENST00000359428.5	chr9	36	+	True	134103696	134103696	G	A	ENST00000359428.5:c.6052G>A	A2018T	Missense	E_33	SNP	True	0	Class 0: This mutation can be originally modeled.	54aa	9aa	Nup214	ENSMUSG00000001855.16	ENSMUST00000065398.13	chr2	36	+	SNP	Missense	E_33	31937564.0	31937564.0	G	A	ENSMUST00000065398.13:c.6037G>A	A2013T	31937564.0	31937564.0	G	A	ENSMUST00000065398.13:c.6037G>A	A2013T	COSMIC-H1431974	COSMIC-H1431974-M01-V01	COSMIC	36032054.0	False	False	False	False	False	63
NUP214	ENSG00000126883.12	ENST00000359428.5	chr9	36	+	True	134073200	134073200	C	T	ENST00000359428.5:c.4319C>T	S1440L	Missense	E_29	SNP	True	0	Class 0: This mutation can be originally modeled.	2aa	2aa	Nup214	ENSMUSG00000001855.16	ENSMUST00000065398.13	chr2	36	+	SNP	Missense	E_29	31923827.0	31923827.0	C	T	ENSMUST00000065398.13:c.4355C>T	S1452L	31923827.0	31923827.0	C	T	ENSMUST00000065398.13:c.4355C>T	S1452L	COSMIC-H1431975	COSMIC-H1431975-M01-V01	COSMIC	36032059.0	False	False	False	False	False	4
NUP214	ENSG00000126883.12	ENST00000359428.5	chr9	36	+	True	134008017	134008017	C	T	ENST00000359428.5:c.698C>T	P233L	Missense	E_6	SNP	True	0	Class 0: This mutation can be originally modeled.	35aa	21aa	Nup214	ENSMUSG00000001855.16	ENSMUST00000065398.13	chr2	36	+	SNP	Missense	E_6	31872657.0	31872657.0	C	T	ENSMUST00000065398.13:c.698C>T	P233L	31872657.0	31872657.0	C	T	ENSMUST00000065398.13:c.698C>T	P233L	COSMIC-H1431977	COSMIC-H1431977-M01-V01	COSMIC	36030795.0	False	False	False	False	False	56
NUP214	ENSG00000126883.12	ENST00000359428.5	chr9	36	+	True	134002938	134002938	G	A	ENST00000359428.5:c.73G>A	V25M	Missense	E_2	SNP	True	0	Class 0: This mutation can be originally modeled.	24aa	15aa	Nup214	ENSMUSG00000001855.16	ENSMUST00000065398.13	chr2	36	+	SNP	Missense	E_2	31866539.0	31866539.0	G	A	ENSMUST00000065398.13:c.73G>A	V25M	31866539.0	31866539.0	G	A	ENSMUST00000065398.13:c.73G>A	V25M	COSMIC-H1431983	COSMIC-H1431983-M01-V01	COSMIC	36037379.0	False	False	False	False	False	39
NUP214	ENSG00000126883.12	ENST00000359428.5	chr9	36	+	True	134027165	134027165	G	C	ENST00000359428.5:c.2320G>C	E774Q	Missense	E_17	SNP	True	0	Class 0: This mutation can be originally modeled.	6aa	11aa	Nup214	ENSMUSG00000001855.16	ENSMUST00000065398.13	chr2	36	+	SNP	Missense	E_17	31894367.0	31894367.0	G	C	ENSMUST00000065398.13:c.2302G>C	E768Q	31894367.0	31894367.0	G	C	ENSMUST00000065398.13:c.2302G>C	E768Q	COSMIC-H1431984	COSMIC-H1431984-M01-V01	COSMIC	36037384.0	False	False	False	False	False	17
NUP214	ENSG00000126883.12	ENST00000359428.5	chr9	36	+	True	134006221	134006221	C	T	ENST00000359428.5:c.661C>T	P221S	Missense	E_5	SNP	True	0	Class 0: This mutation can be originally modeled.	23aa	33aa	Nup214	ENSMUSG00000001855.16	ENSMUST00000065398.13	chr2	36	+	SNP	Missense	E_5	31870590.0	31870590.0	C	T	ENSMUST00000065398.13:c.661C>T	P221S	31870590.0	31870590.0	C	T	ENSMUST00000065398.13:c.661C>T	P221S	COSMIC-H1431986	COSMIC-H1431986-M01-V01	COSMIC	36037389.0	False	False	False	False	False	56
NUP214	ENSG00000126883.12	ENST00000359428.5	chr9	36	+	True	134022964	134022964	C	G	ENST00000359428.5:c.2033C>G	S678C	Missense	E_14	SNP	True	0	Class 0: This mutation can be originally modeled.	1aa	0aa	Nup214	ENSMUSG00000001855.16	ENSMUST00000065398.13	chr2	36	+	SNP	Missense	E_14	31888055.0	31888055.0	C	G	ENSMUST00000065398.13:c.2015C>G	S672C	31888055.0	31888055.0	C	G	ENSMUST00000065398.13:c.2015C>G	S672C	COSMIC-H1431988	COSMIC-H1431988-M01-V01	COSMIC	36037506.0	False	False	False	False	False	1
NUP214	ENSG00000126883.12	ENST00000359428.5	chr9	36	+	True	134019765	134019765	G	T	ENST00000359428.5:c.1393G>T	A465S	Missense	E_12	SNP	True	0	Class 0: This mutation can be originally modeled.	1aa	1aa	Nup214	ENSMUSG00000001855.16	ENSMUST00000065398.13	chr2	36	+	SNP	Missense	E_12	31884627.0	31884627.0	G	T	ENSMUST00000065398.13:c.1387G>T	A463S	31884627.0	31884627.0	G	T	ENSMUST00000065398.13:c.1387G>T	A463S	COSMIC-H1431995	COSMIC-H1431995-M01-V01	COSMIC	36037532.0	False	False	False	False	False	2
NUP214	ENSG00000126883.12	ENST00000359428.5	chr9	36	+	True	134067624	134067624	T	C	ENST00000359428.5:c.3604T>C	S1202P	Missense	E_27	SNP	True	0	Class 0: This mutation can be originally modeled.	1aa	4aa	Nup214	ENSMUSG00000001855.16	ENSMUST00000065398.13	chr2	36	+	SNP	Missense	E_27	31920754.0	31920754.0	T	C	ENSMUST00000065398.13:c.3628T>C	S1210P	31920754.0	31920754.0	T	C	ENSMUST00000065398.13:c.3628T>C	S1210P	COSMIC-H1431999	COSMIC-H1431999-M01-V01	COSMIC	36037551.0	False	False	False	False	False	5
NUP214	ENSG00000126883.12	ENST00000359428.5	chr9	36	+	True	134008595	134008595	C	T	ENST00000359428.5:c.830C>T	P277L	Missense	E_7	SNP	True	0	Class 0: This mutation can be originally modeled.	8aa	18aa	Nup214	ENSMUSG00000001855.16	ENSMUST00000065398.13	chr2	36	+	SNP	Missense	E_7	31873237.0	31873237.0	C	T	ENSMUST00000065398.13:c.830C>T	P277L	31873237.0	31873237.0	C	T	ENSMUST00000065398.13:c.830C>T	P277L	COSMIC-H1432000	COSMIC-H1432000-M01-V01	COSMIC	36037558.0	False	False	False	False	False	26
NUP214	ENSG00000126883.12	ENST00000359428.5	chr9	36	+	True	134074323	134074323	G	T	ENST00000359428.5:c.5442G>T	Q1814H	Missense	E_29	SNP	True	0	Class 0: This mutation can be originally modeled.	9aa	0aa	Nup214	ENSMUSG00000001855.16	ENSMUST00000065398.13	chr2	36	+	SNP	Missense	E_29	31924902.0	31924902.0	G	T	ENSMUST00000065398.13:c.5430G>T	Q1810H	31924902.0	31924902.0	G	T	ENSMUST00000065398.13:c.5430G>T	Q1810H	COSMIC-H1432002	COSMIC-H1432002-M01-V01	COSMIC	36037586.0	False	False	False	False	False	9
NUP214	ENSG00000126883.12	ENST00000359428.5	chr9	36	+	True	134019958	134019958	C	T	ENST00000359428.5:c.1586C>T	S529F	Missense	E_12	SNP	True	0	Class 0: This mutation can be originally modeled.	0aa	2aa	Nup214	ENSMUSG00000001855.16	ENSMUST00000065398.13	chr2	36	+	SNP	Missense	E_12	31884820.0	31884820.0	C	T	ENSMUST00000065398.13:c.1580C>T	S527F	31884820.0	31884820.0	C	T	ENSMUST00000065398.13:c.1580C>T	S527F	COSMIC-H1432004	COSMIC-H1432004-M01-V01	COSMIC	36037596.0	False	False	False	False	False	2
NUP214	ENSG00000126883.12	ENST00000359428.5	chr9	36	+	True	134072915	134072915	C	T	ENST00000359428.5:c.4034C>T	S1345F	Missense	E_29	SNP	True	0	Class 0: This mutation can be originally modeled.	1aa	3aa	Nup214	ENSMUSG00000001855.16	ENSMUST00000065398.13	chr2	36	+	SNP	Missense	E_29	31923542.0	31923542.0	C	T	ENSMUST00000065398.13:c.4070C>T	S1357F	31923542.0	31923542.0	C	T	ENSMUST00000065398.13:c.4070C>T	S1357F	COSMIC-H1432007	COSMIC-H1432007-M01-V01	COSMIC	36037705.0	False	False	False	False	False	4
NUP214	ENSG00000126883.12	ENST00000359428.5	chr9	36	+	True	134004694	134004694	A	G	ENST00000359428.5:c.422A>G	Y141C	Missense	E_4	SNP	True	0	Class 0: This mutation can be originally modeled.	0aa	1aa	Nup214	ENSMUSG00000001855.16	ENSMUST00000065398.13	chr2	36	+	SNP	Missense	E_4	31869730.0	31869730.0	A	G	ENSMUST00000065398.13:c.422A>G	Y141C	31869730.0	31869730.0	A	G	ENSMUST00000065398.13:c.422A>G	Y141C	COSMIC-H1432008	COSMIC-H1432008-M01-V01	COSMIC	36037708.0	False	False	False	False	False	1
NUP214	ENSG00000126883.12	ENST00000359428.5	chr9	36	+	True	134025797	134025797	G	T	ENST00000359428.5:c.2127G>T	E709D	Missense	E_15	SNP	True	0	Class 0: This mutation can be originally modeled.	5aa	15aa	Nup214	ENSMUSG00000001855.16	ENSMUST00000065398.13	chr2	36	+	SNP	Missense	E_15	31892690.0	31892690.0	G	T	ENSMUST00000065398.13:c.2109G>T	E703D	31892690.0	31892690.0	G	T	ENSMUST00000065398.13:c.2109G>T	E703D	COSMIC-H1432010	COSMIC-H1432010-M01-V01	COSMIC	36037719.0	False	False	False	False	False	20
NUP214	ENSG00000126883.12	ENST00000359428.5	chr9	36	+	True	134004804	134004804	C	T	ENST00000359428.5:c.532C>T	Q178*	Nonsense	E_4	SNP	True	0	Class 0: This mutation can be originally modeled.	2aa	1aa	Nup214	ENSMUSG00000001855.16	ENSMUST00000065398.13	chr2	36	+	SNP	Nonsense	E_4	31869840.0	31869840.0	C	T	ENSMUST00000065398.13:c.532C>T	Q178*	31869840.0	31869840.0	C	T	ENSMUST00000065398.13:c.532C>T	Q178*	COSMIC-H1432012	COSMIC-H1432012-M01-V01	COSMIC	36037729.0	False	False	False	False	False	3
NUP214	ENSG00000126883.12	ENST00000359428.5	chr9	36	+	True	134072982	134072982	C	T	ENST00000359428.5:c.4101C>T	G1367delinsG	Silent	E_29	SNP	True	0	Class 0: This mutation can be originally modeled.	1aa	1aa	Nup214	ENSMUSG00000001855.16	ENSMUST00000065398.13	chr2	36	+	SNP	Silent	E_29	31923609.0	31923609.0	G	T	ENSMUST00000065398.13:c.4137G>T	G1379delinsG	31923609.0	31923609.0	G	T	ENSMUST00000065398.13:c.4137G>T	G1379delinsG	COSMIC-H1432015	COSMIC-H1432015-M01-V01	COSMIC	36037736.0	False	False	False	False	False	2
NUP214	ENSG00000126883.12	ENST00000359428.5	chr9	36	+	True	134027158	134027158	T	G	ENST00000359428.5:c.2313T>G	T771delinsT	Silent	E_17	SNP	True	0	Class 0: This mutation can be originally modeled.	3aa	14aa	Nup214	ENSMUSG00000001855.16	ENSMUST00000065398.13	chr2	36	+	SNP	Silent	E_17	31894360.0	31894360.0	T	G	ENSMUST00000065398.13:c.2295T>G	T765delinsT	31894360.0	31894360.0	T	G	ENSMUST00000065398.13:c.2295T>G	T765delinsT	COSMIC-H1432200	COSMIC-H1432200-M01-V01	COSMIC	36037739.0	False	False	False	False	False	17
NUP214	ENSG00000126883.12	ENST00000359428.5	chr9	36	+	True	134010346	134010346	G	A	ENST00000359428.5:c.893G>A	C298Y	Missense	E_8	SNP	True	0	Class 0: This mutation can be originally modeled.	0aa	34aa	Nup214	ENSMUSG00000001855.16	ENSMUST00000065398.13	chr2	36	+	SNP	Missense	E_8	31878227.0	31878227.0	G	A	ENSMUST00000065398.13:c.893G>A	C298Y	31878227.0	31878227.0	G	A	ENSMUST00000065398.13:c.893G>A	C298Y	COSMIC-H1432203	COSMIC-H1432203-M01-V01	COSMIC	36037748.0	False	False	False	False	False	34
NUP214	ENSG00000126883.12	ENST00000359428.5	chr9	36	+	True	134019792	134019792	C	T	ENST00000359428.5:c.1420C>T	P474S	Missense	E_12	SNP	True	0	Class 0: This mutation can be originally modeled.	0aa	0aa	Nup214	ENSMUSG00000001855.16	ENSMUST00000065398.13	chr2	36	+	SNP	Missense	E_12	31884645.0	31884645.0	C	T	ENSMUST00000065398.13:c.1405C>T	P469S	31884645.0	31884645.0	C	T	ENSMUST00000065398.13:c.1405C>T	P469S	COSMIC-H1432213	COSMIC-H1432213-M01-V01	COSMIC	36037782.0	False	False	False	False	False	0
NUP214	ENSG00000126883.12	ENST00000359428.5	chr9	36	+	True	134103678	134103678	T	C	ENST00000359428.5:c.6034T>C	F2012L	Missense	E_33	SNP	True	0	Class 0: This mutation can be originally modeled.	48aa	15aa	Nup214	ENSMUSG00000001855.16	ENSMUST00000065398.13	chr2	36	+	SNP	Missense	E_33	31937546.0	31937546.0	T	C	ENSMUST00000065398.13:c.6019T>C	F2007L	31937546.0	31937546.0	T	C	ENSMUST00000065398.13:c.6019T>C	F2007L	COSMIC-H1432215	COSMIC-H1432215-M01-V01	COSMIC	36037793.0	False	False	False	False	False	63
NUP214	ENSG00000126883.12	ENST00000359428.5	chr9	36	+	True	134019909	134019909	C	A	ENST00000359428.5:c.1537C>A	P513T	Missense	E_12	SNP	True	0	Class 0: This mutation can be originally modeled.	2aa	1aa	Nup214	ENSMUSG00000001855.16	ENSMUST00000065398.13	chr2	36	+	SNP	Missense	E_12	31884771.0	31884771.0	C	A	ENSMUST00000065398.13:c.1531C>A	P511T	31884771.0	31884771.0	C	A	ENSMUST00000065398.13:c.1531C>A	P511T	COSMIC-H1432226	COSMIC-H1432226-M01-V01	COSMIC	36034738.0	False	False	False	False	False	3
NUP214	ENSG00000126883.12	ENST00000359428.5	chr9	36	+	True	134019682	134019682	C	T	ENST00000359428.5:c.1310C>T	T437I	Missense	E_12	SNP	True	0	Class 0: This mutation can be originally modeled.	0aa	1aa	Nup214	ENSMUSG00000001855.16	ENSMUST00000065398.13	chr2	36	+	SNP	Missense	E_12	31884550.0	31884550.0	C	T	ENSMUST00000065398.13:c.1310C>T	T437I	31884550.0	31884550.0	C	T	ENSMUST00000065398.13:c.1310C>T	T437I	COSMIC-H1432240	COSMIC-H1432240-M01-V01	COSMIC	36034786.0	False	False	False	False	False	1
NUP214	ENSG00000126883.12	ENST00000359428.5	chr9	36	+	True	134004833	134004833	A	C	ENST00000359428.5:c.561A>C	A187delinsA	Silent	E_4	SNP	True	0	Class 0: This mutation can be originally modeled.	3aa	3aa	Nup214	ENSMUSG00000001855.16	ENSMUST00000065398.13	chr2	36	+	SNP	Silent	E_4	31869869.0	31869869.0	C	C	ENSMUST00000065398.13:c.561C>C	A187delinsA	31869869.0	31869869.0	C	C	ENSMUST00000065398.13:c.561C>C	A187delinsA	COSMIC-H1432245	COSMIC-H1432245-M01-V01	COSMIC	36034802.0	False	False	False	False	False	6
NUP214	ENSG00000126883.12	ENST00000359428.5	chr9	36	+	True	134098287	134098287	G	A	ENST00000359428.5:c.5872G>A	G1958S	Missense	E_32	SNP	True	0	Class 0: This mutation can be originally modeled.	13aa	3aa	Nup214	ENSMUSG00000001855.16	ENSMUST00000065398.13	chr2	36	+	SNP	Missense	E_32	31932551.0	31932551.0	G	A	ENSMUST00000065398.13:c.5857G>A	G1953S	31932551.0	31932551.0	G	A	ENSMUST00000065398.13:c.5857G>A	G1953S	COSMIC-H1432265	COSMIC-H1432265-M01-V01	COSMIC	36034883.0	False	False	False	False	False	16
NUP214	ENSG00000126883.12	ENST00000359428.5	chr9	36	+	True	134098288	134098288	G	A	ENST00000359428.5:c.5873G>A	G1958D	Missense	E_32	SNP	True	0	Class 0: This mutation can be originally modeled.	13aa	3aa	Nup214	ENSMUSG00000001855.16	ENSMUST00000065398.13	chr2	36	+	SNP	Missense	E_32	31932552.0	31932552.0	G	A	ENSMUST00000065398.13:c.5858G>A	G1953D	31932552.0	31932552.0	G	A	ENSMUST00000065398.13:c.5858G>A	G1953D	COSMIC-H1432268	COSMIC-H1432268-M01-V01	COSMIC	36034892.0	False	False	False	False	False	16
NUP214	ENSG00000126883.12	ENST00000359428.5	chr9	36	+	True	134073903	134073903	T	G	ENST00000359428.5:c.5022T>G	F1674L	Missense	E_29	SNP	True	0	Class 0: This mutation can be originally modeled.	11aa	3aa	Nup214	ENSMUSG00000001855.16	ENSMUST00000065398.13	chr2	36	+	SNP	Missense	E_29	31924518.0	31924518.0	T	G	ENSMUST00000065398.13:c.5046T>G	F1682L	31924518.0	31924518.0	T	G	ENSMUST00000065398.13:c.5046T>G	F1682L	COSMIC-H1432287	COSMIC-H1432287-M01-V01	COSMIC	36030323.0	False	False	False	False	False	14
NUP214	ENSG00000126883.12	ENST00000359428.5	chr9	36	+	True	134049588	134049588	C	T	ENST00000359428.5:c.3040C>T	R1014W	Missense	E_22	SNP	True	0	Class 0: This mutation can be originally modeled.	0aa	16aa	Nup214	ENSMUSG00000001855.16	ENSMUST00000065398.13	chr2	36	+	SNP	Missense	E_22	31907232.0	31907232.0	C	T	ENSMUST00000065398.13:c.3058C>T	R1020W	31907232.0	31907232.0	C	T	ENSMUST00000065398.13:c.3058C>T	R1020W	COSMIC-H1432289	COSMIC-H1432289-M01-V01	COSMIC	36030337.0	False	False	False	False	False	16
NUP214	ENSG00000126883.12	ENST00000359428.5	chr9	36	+	True	134014751	134014751	G	T	ENST00000359428.5:c.1089G>T	M363I	Missense	E_10	SNP	True	0	Class 0: This mutation can be originally modeled.	26aa	1aa	Nup214	ENSMUSG00000001855.16	ENSMUST00000065398.13	chr2	36	+	SNP	Missense	E_10	31880330.0	31880330.0	G	T	ENSMUST00000065398.13:c.1089G>T	M363I	31880330.0	31880330.0	G	T	ENSMUST00000065398.13:c.1089G>T	M363I	COSMIC-H1432294	COSMIC-H1432294-M01-V01	COSMIC	36030365.0	False	False	False	False	False	27
NUP214	ENSG00000126883.12	ENST00000359428.5	chr9	36	+	True	134073876	134073876	C	T	ENST00000359428.5:c.4995C>T	A1665delinsA	Silent	E_29	SNP	True	0	Class 0: This mutation can be originally modeled.	2aa	12aa	Nup214	ENSMUSG00000001855.16	ENSMUST00000065398.13	chr2	36	+	SNP	Silent	E_29	31924491.0	31924491.0	C	T	ENSMUST00000065398.13:c.5019C>T	A1673delinsA	31924491.0	31924491.0	C	T	ENSMUST00000065398.13:c.5019C>T	A1673delinsA	COSMIC-H1432297	COSMIC-H1432297-M01-V01	COSMIC	36030388.0	False	False	False	False	False	14
NUP214	ENSG00000126883.12	ENST00000359428.5	chr9	36	+	True	134072719	134072719	G	A	ENST00000359428.5:c.3838G>A	A1280T	Missense	E_29	SNP	True	0	Class 0: This mutation can be originally modeled.	2aa	0aa	Nup214	ENSMUSG00000001855.16	ENSMUST00000065398.13	chr2	36	+	SNP	Missense	E_29	31923331.0	31923331.0	G	A	ENSMUST00000065398.13:c.3859G>A	A1287T	31923331.0	31923331.0	G	A	ENSMUST00000065398.13:c.3859G>A	A1287T	COSMIC-H1432298	COSMIC-H1432298-M01-V01	COSMIC	36030396.0	False	False	False	False	False	2
NUP214	ENSG00000126883.12	ENST00000359428.5	chr9	36	+	True	134049599	134049599	C	T	ENST00000359428.5:c.3051C>T	P1017delinsP	Silent	E_22	SNP	True	0	Class 0: This mutation can be originally modeled.	3aa	13aa	Nup214	ENSMUSG00000001855.16	ENSMUST00000065398.13	chr2	36	+	SNP	Silent	E_22	31907243.0	31907243.0	T	T	ENSMUST00000065398.13:c.3069T>T	P1023delinsP	31907243.0	31907243.0	T	T	ENSMUST00000065398.13:c.3069T>T	P1023delinsP	COSMIC-H1432299	COSMIC-H1432299-M01-V01	COSMIC	36030501.0	False	False	False	False	False	16
NUP214	ENSG00000126883.12	ENST00000359428.5	chr9	36	+	True	134019867	134019867	C	T	ENST00000359428.5:c.1495C>T	P499S	Missense	E_12	SNP	True	0	Class 0: This mutation can be originally modeled.	4aa	1aa	Nup214	ENSMUSG00000001855.16	ENSMUST00000065398.13	chr2	36	+	SNP	Missense	E_12	31884729.0	31884729.0	C	T	ENSMUST00000065398.13:c.1489C>T	P497S	31884729.0	31884729.0	C	T	ENSMUST00000065398.13:c.1489C>T	P497S	COSMIC-H1432303	COSMIC-H1432303-M01-V01	COSMIC	36030517.0	False	False	False	False	False	5
NUP214	ENSG00000126883.12	ENST00000359428.5	chr9	36	+	True	134064461	134064461	A	T	ENST00000359428.5:c.3517A>T	K1173*	Nonsense	E_26	SNP	True	0	Class 0: This mutation can be originally modeled.	0aa	5aa	Nup214	ENSMUSG00000001855.16	ENSMUST00000065398.13	chr2	36	+	SNP	Nonsense	E_26	31916881.0	31916881.0	A	T	ENSMUST00000065398.13:c.3535A>T	K1179*	31916881.0	31916881.0	A	T	ENSMUST00000065398.13:c.3535A>T	K1179*	COSMIC-H1432304	COSMIC-H1432304-M01-V01	COSMIC	36030520.0	False	False	False	False	False	5
NUP214	ENSG00000126883.12	ENST00000359428.5	chr9	36	+	True	134108866	134108866	C	T	ENST00000359428.5:c.6265C>T	R2089*	Nonsense	E_36	SNP	True	0	Class 0: This mutation can be originally modeled.	10aa	2aa	Nup214	ENSMUSG00000001855.16	ENSMUST00000065398.13	chr2	36	+	SNP	Nonsense	E_36	31942156.0	31942156.0	A	T	ENSMUST00000065398.13:c.6250A>T	R2084*	31942156.0	31942156.0	A	T	ENSMUST00000065398.13:c.6250A>T	R2084*	COSMIC-H1432311	COSMIC-H1432311-M01-V01	COSMIC	36030555.0	False	False	False	False	False	12
NUP214	ENSG00000126883.12	ENST00000359428.5	chr9	36	+	True	134019943	134019943	C	T	ENST00000359428.5:c.1571C>T	P524L	Missense	E_12	SNP	True	0	Class 0: This mutation can be originally modeled.	0aa	3aa	Nup214	ENSMUSG00000001855.16	ENSMUST00000065398.13	chr2	36	+	SNP	Missense	E_12	31884805.0	31884805.0	C	T	ENSMUST00000065398.13:c.1565C>T	P522L	31884805.0	31884805.0	C	T	ENSMUST00000065398.13:c.1565C>T	P522L	COSMIC-H1432314	COSMIC-H1432314-M01-V01	COSMIC	36030575.0	False	False	False	False	False	3
NUP214	ENSG00000126883.12	ENST00000359428.5	chr9	36	+	True	134025794	134025794	G	T	ENST00000359428.5:c.2124G>T	E708D	Missense	E_15	SNP	True	0	Class 0: This mutation can be originally modeled.	4aa	16aa	Nup214	ENSMUSG00000001855.16	ENSMUST00000065398.13	chr2	36	+	SNP	Missense	E_15	31892687.0	31892687.0	G	T	ENSMUST00000065398.13:c.2106G>T	E702D	31892687.0	31892687.0	G	T	ENSMUST00000065398.13:c.2106G>T	E702D	COSMIC-H1432378	COSMIC-H1432378-M01-V01	COSMIC	36040833.0	False	False	False	False	False	20
NUP214	ENSG00000126883.12	ENST00000359428.5	chr9	36	+	True	134072623	134072623	G	C	ENST00000359428.5:c.3742G>C	E1248Q	Missense	E_29	SNP	True	0	Class 0: This mutation can be originally modeled.	2aa	0aa	Nup214	ENSMUSG00000001855.16	ENSMUST00000065398.13	chr2	36	+	SNP	Missense	E_29	31923235.0	31923235.0	G	C	ENSMUST00000065398.13:c.3763G>C	E1255Q	31923235.0	31923235.0	G	C	ENSMUST00000065398.13:c.3763G>C	E1255Q	COSMIC-H1432382	COSMIC-H1432382-M01-V01	COSMIC	36040839.0	False	False	False	False	False	2
NUP214	ENSG00000126883.12	ENST00000359428.5	chr9	36	+	True	134027149	134027149	G	A	ENST00000359428.5:c.2304G>A	L768delinsL	Silent	E_17	SNP	True	0	Class 0: This mutation can be originally modeled.	0aa	17aa	Nup214	ENSMUSG00000001855.16	ENSMUST00000065398.13	chr2	36	+	SNP	Silent	E_17	31894351.0	31894351.0	G	A	ENSMUST00000065398.13:c.2286G>A	L762delinsL	31894351.0	31894351.0	G	A	ENSMUST00000065398.13:c.2286G>A	L762delinsL	COSMIC-H1432383	COSMIC-H1432383-M01-V01	COSMIC	36040851.0	False	False	False	False	False	17
NUP214	ENSG00000126883.12	ENST00000359428.5	chr9	36	+	True	134019742	134019742	C	G	ENST00000359428.5:c.1370C>G	S457C	Missense	E_12	SNP	True	0	Class 0: This mutation can be originally modeled.	0aa	0aa	Nup214	ENSMUSG00000001855.16	ENSMUST00000065398.13	chr2	36	+	SNP	Missense	E_12	31884601.0	31884601.0	C	G	ENSMUST00000065398.13:c.1361C>G	S454C	31884601.0	31884601.0	C	G	ENSMUST00000065398.13:c.1361C>G	S454C	COSMIC-H1432391	COSMIC-H1432391-M01-V01	COSMIC	36040881.0	False	False	False	False	False	0
NUP214	ENSG00000126883.12	ENST00000359428.5	chr9	36	+	True	134026115	134026115	T	G	ENST00000359428.5:c.2240T>G	L747W	Missense	E_16	SNP	True	0	Class 0: This mutation can be originally modeled.	17aa	3aa	Nup214	ENSMUSG00000001855.16	ENSMUST00000065398.13	chr2	36	+	SNP	Missense	E_16	31893005.0	31893005.0	T	G	ENSMUST00000065398.13:c.2222T>G	L741W	31893005.0	31893005.0	T	G	ENSMUST00000065398.13:c.2222T>G	L741W	COSMIC-H1432394	COSMIC-H1432394-M01-V01	COSMIC	36040891.0	False	False	False	False	False	20
NUP214	ENSG00000126883.12	ENST00000359428.5	chr9	36	+	True	134073890	134073890	C	T	ENST00000359428.5:c.5009C>T	A1670V	Missense	E_29	SNP	True	0	Class 0: This mutation can be originally modeled.	7aa	7aa	Nup214	ENSMUSG00000001855.16	ENSMUST00000065398.13	chr2	36	+	SNP	Missense	E_29	31924505.0	31924505.0	C	T	ENSMUST00000065398.13:c.5033C>T	A1678V	31924505.0	31924505.0	C	T	ENSMUST00000065398.13:c.5033C>T	A1678V	COSMIC-H1432672	COSMIC-H1432672-M01-V01	COSMIC	36041112.0	False	False	False	False	False	14
NUP214	ENSG00000126883.12	ENST00000359428.5	chr9	36	+	True	134073597	134073597	G	A	ENST00000359428.5:c.4716G>A	T1572delinsT	Silent	E_29	SNP	True	0	Class 0: This mutation can be originally modeled.	0aa	0aa	Nup214	ENSMUSG00000001855.16	ENSMUST00000065398.13	chr2	36	+	SNP	Silent	E_29	31924212.0	31924212.0	C	A	ENSMUST00000065398.13:c.4740C>A	T1580delinsT	31924212.0	31924212.0	C	A	ENSMUST00000065398.13:c.4740C>A	T1580delinsT	COSMIC-H1432683	COSMIC-H1432683-M01-V01	COSMIC	36041144.0	False	False	False	False	False	0
NUP214	ENSG00000126883.12	ENST00000359428.5	chr9	36	+	True	134067664	134067664	C	T	ENST00000359428.5:c.3644C>T	S1215L	Missense	E_27	SNP	True	0	Class 0: This mutation can be originally modeled.	3aa	1aa	Nup214	ENSMUSG00000001855.16	ENSMUST00000065398.13	chr2	36	+	SNP	Missense	E_27	31920794.0	31920794.0	C	T	ENSMUST00000065398.13:c.3668C>T	S1223L	31920794.0	31920794.0	C	T	ENSMUST00000065398.13:c.3668C>T	S1223L	COSMIC-H1432685	COSMIC-H1432685-M01-V01	COSMIC	36041151.0	False	False	False	False	False	4
NUP214	ENSG00000126883.12	ENST00000359428.5	chr9	36	+	True	134073262	134073262	G	T	ENST00000359428.5:c.4381G>T	A1461S	Missense	E_29	SNP	True	0	Class 0: This mutation can be originally modeled.	0aa	0aa	Nup214	ENSMUSG00000001855.16	ENSMUST00000065398.13	chr2	36	+	SNP	Missense	E_29	31923892.0	31923892.0	G	T	ENSMUST00000065398.13:c.4420G>T	A1474S	31923892.0	31923892.0	G	T	ENSMUST00000065398.13:c.4420G>T	A1474S	COSMIC-H1432686	COSMIC-H1432686-M01-V01	COSMIC	36041155.0	False	False	False	False	False	0
NUP214	ENSG00000126883.12	ENST00000359428.5	chr9	36	+	True	134015981	134015981	C	T	ENST00000359428.5:c.1178C>T	S393L	Missense	E_11	SNP	True	0	Class 0: This mutation can be originally modeled.	0aa	17aa	Nup214	ENSMUSG00000001855.16	ENSMUST00000065398.13	chr2	36	+	SNP	Missense	E_11	31881321.0	31881321.0	C	T	ENSMUST00000065398.13:c.1178C>T	S393L	31881321.0	31881321.0	C	T	ENSMUST00000065398.13:c.1178C>T	S393L	COSMIC-H1432691	COSMIC-H1432691-M01-V01	COSMIC	36041166.0	False	False	False	False	False	17
NUP214	ENSG00000126883.12	ENST00000359428.5	chr9	36	+	True	134073368	134073368	C	T	ENST00000359428.5:c.4487C>T	A1496V	Missense	E_29	SNP	True	0	Class 0: This mutation can be originally modeled.	4aa	0aa	Nup214	ENSMUSG00000001855.16	ENSMUST00000065398.13	chr2	36	+	SNP	Missense	E_29	31923998.0	31923998.0	C	T	ENSMUST00000065398.13:c.4526C>T	A1509V	31923998.0	31923998.0	C	T	ENSMUST00000065398.13:c.4526C>T	A1509V	COSMIC-H1432693	COSMIC-H1432693-M01-V01	COSMIC	36041170.0	False	False	False	False	False	4
NUP214	ENSG00000126883.12	ENST00000359428.5	chr9	36	+	True	134038517	134038517	T	C	ENST00000359428.5:c.2680T>C	W894R	Missense	E_19	SNP	True	0	Class 0: This mutation can be originally modeled.	0aa	2aa	Nup214	ENSMUSG00000001855.16	ENSMUST00000065398.13	chr2	36	+	SNP	Missense	E_19	31900334.0	31900334.0	T	C	ENSMUST00000065398.13:c.2662T>C	W888R	31900334.0	31900334.0	T	C	ENSMUST00000065398.13:c.2662T>C	W888R	COSMIC-H1432694	COSMIC-H1432694-M01-V01	COSMIC	36041174.0	False	False	False	False	False	2
NUP214	ENSG00000126883.12	ENST00000359428.5	chr9	36	+	True	134072952	134072952	A	G	ENST00000359428.5:c.4071A>G	L1357delinsL	Silent	E_29	SNP	True	0	Class 0: This mutation can be originally modeled.	0aa	0aa	Nup214	ENSMUSG00000001855.16	ENSMUST00000065398.13	chr2	36	+	SNP	Silent	E_29	31923579.0	31923579.0	A	G	ENSMUST00000065398.13:c.4107A>G	L1369delinsL	31923579.0	31923579.0	A	G	ENSMUST00000065398.13:c.4107A>G	L1369delinsL	COSMIC-H1432698	COSMIC-H1432698-M01-V01	COSMIC	36041193.0	False	False	False	False	False	0
NUP214	ENSG00000126883.12	ENST00000359428.5	chr9	36	+	True	134034822	134034822	A	T	ENST00000359428.5:c.2489A>T	D830V	Missense	E_18	SNP	True	0	Class 0: This mutation can be originally modeled.	39aa	7aa	Nup214	ENSMUSG00000001855.16	ENSMUST00000065398.13	chr2	36	+	SNP	Missense	E_18	31896753.0	31896753.0	A	T	ENSMUST00000065398.13:c.2471A>T	D824V	31896753.0	31896753.0	A	T	ENSMUST00000065398.13:c.2471A>T	D824V	COSMIC-H1432699	COSMIC-H1432699-M01-V01	COSMIC	36041400.0	False	False	False	False	False	46
NUP214	ENSG00000126883.12	ENST00000359428.5	chr9	36	+	True	134073262	134073262	G	C	ENST00000359428.5:c.4381G>C	A1461P	Missense	E_29	SNP	True	0	Class 0: This mutation can be originally modeled.	0aa	0aa	Nup214	ENSMUSG00000001855.16	ENSMUST00000065398.13	chr2	36	+	SNP	Missense	E_29	31923892.0	31923892.0	G	C	ENSMUST00000065398.13:c.4420G>C	A1474P	31923892.0	31923892.0	G	C	ENSMUST00000065398.13:c.4420G>C	A1474P	COSMIC-H1432701	COSMIC-H1432701-M01-V01	COSMIC	36041409.0	False	False	False	False	False	0
NUP214	ENSG00000126883.12	ENST00000359428.5	chr9	36	+	True	134003075	134003075	A	G	ENST00000359428.5:c.210A>G	Q70delinsQ	Silent	E_2	SNP	True	0	Class 0: This mutation can be originally modeled.	3aa	12aa	Nup214	ENSMUSG00000001855.16	ENSMUST00000065398.13	chr2	36	+	SNP	Silent	E_2	31866676.0	31866676.0	A	G	ENSMUST00000065398.13:c.210A>G	Q70delinsQ	31866676.0	31866676.0	A	G	ENSMUST00000065398.13:c.210A>G	Q70delinsQ	COSMIC-H1432710	COSMIC-H1432710-M01-V01	COSMIC	36041440.0	False	False	False	False	False	15
NUP214	ENSG00000126883.12	ENST00000359428.5	chr9	36	+	True	134019806	134019806	C	T	ENST00000359428.5:c.1434C>T	A478delinsA	Silent	E_12	SNP	True	0	Class 0: This mutation can be originally modeled.	0aa	0aa	Nup214	ENSMUSG00000001855.16	ENSMUST00000065398.13	chr2	36	+	SNP	Silent	E_12	31884662.0	31884662.0	A	T	ENSMUST00000065398.13:c.1422A>T	A474delinsA	31884662.0	31884662.0	A	T	ENSMUST00000065398.13:c.1422A>T	A474delinsA	COSMIC-H1432979	COSMIC-H1432979-M01-V01	COSMIC	36040092.0	False	False	False	False	False	0
NUP214	ENSG00000126883.12	ENST00000359428.5	chr9	36	+	True	134019732	134019732	G	A	ENST00000359428.5:c.1360G>A	A454T	Missense	E_12	SNP	True	0	Class 0: This mutation can be originally modeled.	0aa	2aa	Nup214	ENSMUSG00000001855.16	ENSMUST00000065398.13	chr2	36	+	SNP	Missense	E_12	31884585.0	31884585.0	G	A	ENSMUST00000065398.13:c.1345G>A	A449T	31884585.0	31884585.0	G	A	ENSMUST00000065398.13:c.1345G>A	A449T	COSMIC-H1432980	COSMIC-H1432980-M01-V01	COSMIC	36040098.0	False	False	False	False	False	2
NUP214	ENSG00000126883.12	ENST00000359428.5	chr9	36	+	True	134053757	134053757	G	C	ENST00000359428.5:c.3379G>C	E1127Q	Missense	E_24	SNP	True	0	Class 0: This mutation can be originally modeled.	8aa	1aa	Nup214	ENSMUSG00000001855.16	ENSMUST00000065398.13	chr2	36	+	SNP	Missense	E_24	31910329.0	31910329.0	G	C	ENSMUST00000065398.13:c.3397G>C	E1133Q	31910329.0	31910329.0	G	C	ENSMUST00000065398.13:c.3397G>C	E1133Q	COSMIC-H1432981	COSMIC-H1432981-M01-V01	COSMIC	36040202.0	False	False	False	False	False	9
NUP214	ENSG00000126883.12	ENST00000359428.5	chr9	36	+	True	134072637	134072637	G	A	ENST00000359428.5:c.3756G>A	P1252delinsP	Silent	E_29	SNP	True	0	Class 0: This mutation can be originally modeled.	0aa	0aa	Nup214	ENSMUSG00000001855.16	ENSMUST00000065398.13	chr2	36	+	SNP	Silent	E_29	31923240.0	31923240.0	A	A	ENSMUST00000065398.13:c.3768A>A	P1256delinsP	31923240.0	31923240.0	A	A	ENSMUST00000065398.13:c.3768A>A	P1256delinsP	COSMIC-H1432985	COSMIC-H1432985-M01-V01	COSMIC	36040220.0	False	False	False	False	False	0
NUP214	ENSG00000126883.12	ENST00000359428.5	chr9	36	+	True	134103600	134103600	C	A	ENST00000359428.5:c.5956C>A	P1986T	Missense	E_33	SNP	True	0	Class 0: This mutation can be originally modeled.	22aa	41aa	Nup214	ENSMUSG00000001855.16	ENSMUST00000065398.13	chr2	36	+	SNP	Missense	E_33	31937468.0	31937468.0	C	A	ENSMUST00000065398.13:c.5941C>A	P1981T	31937468.0	31937468.0	C	A	ENSMUST00000065398.13:c.5941C>A	P1981T	COSMIC-H1432990	COSMIC-H1432990-M01-V01	COSMIC	36040252.0	False	False	False	False	False	63
NUP214	ENSG00000126883.12	ENST00000359428.5	chr9	36	+	True	134003747	134003747	T	A	ENST00000359428.5:c.270T>A	P90delinsP	Silent	E_3	SNP	True	0	Class 0: This mutation can be originally modeled.	1aa	4aa	Nup214	ENSMUSG00000001855.16	ENSMUST00000065398.13	chr2	36	+	SNP	Silent	E_3	31867804.0	31867804.0	T	A	ENSMUST00000065398.13:c.270T>A	P90delinsP	31867804.0	31867804.0	T	A	ENSMUST00000065398.13:c.270T>A	P90delinsP	COSMIC-H1432993	COSMIC-H1432993-M01-V01	COSMIC	36040266.0	False	False	False	False	False	5
NUP214	ENSG00000126883.12	ENST00000359428.5	chr9	36	+	True	134108848	134108848	C	T	ENST00000359428.5:c.6247C>T	Q2083*	Nonsense	E_36	SNP	True	0	Class 0: This mutation can be originally modeled.	4aa	8aa	Nup214	ENSMUSG00000001855.16	ENSMUST00000065398.13	chr2	36	+	SNP	Nonsense	E_36	31942138.0	31942138.0	C	T	ENSMUST00000065398.13:c.6232C>T	Q2078*	31942138.0	31942138.0	C	T	ENSMUST00000065398.13:c.6232C>T	Q2078*	COSMIC-H1432997	COSMIC-H1432997-M01-V01	COSMIC	36040294.0	False	False	False	False	False	12
NUP214	ENSG00000126883.12	ENST00000359428.5	chr9	36	+	True	134006212	134006212	C	A	ENST00000359428.5:c.652C>A	Q218K	Missense	E_5	SNP	True	0	Class 0: This mutation can be originally modeled.	20aa	36aa	Nup214	ENSMUSG00000001855.16	ENSMUST00000065398.13	chr2	36	+	SNP	Missense	E_5	31870581.0	31870581.0	C	A	ENSMUST00000065398.13:c.652C>A	Q218K	31870581.0	31870581.0	C	A	ENSMUST00000065398.13:c.652C>A	Q218K	COSMIC-H1432998	COSMIC-H1432998-M01-V01	COSMIC	36040298.0	False	False	False	False	False	56
NUP214	ENSG00000126883.12	ENST00000359428.5	chr9	36	+	True	134050999	134050999	C	G	ENST00000359428.5:c.3310C>G	Q1104E	Missense	E_23	SNP	True	0	Class 0: This mutation can be originally modeled.	15aa	3aa	Nup214	ENSMUSG00000001855.16	ENSMUST00000065398.13	chr2	36	+	SNP	Missense	E_23	31908359.0	31908359.0	C	G	ENSMUST00000065398.13:c.3328C>G	Q1110E	31908359.0	31908359.0	C	G	ENSMUST00000065398.13:c.3328C>G	Q1110E	COSMIC-H1432999	COSMIC-H1432999-M01-V01	COSMIC	36040402.0	False	False	False	False	False	18
NUP214	ENSG00000126883.12	ENST00000359428.5	chr9	36	+	True	134064512	134064512	G	A	ENST00000359428.5:c.3568G>A	A1190T	Missense	E_26	SNP	True	0	Class 0: This mutation can be originally modeled.	7aa	0aa	Nup214	ENSMUSG00000001855.16	ENSMUST00000065398.13	chr2	36	+	SNP	Missense	E_26	31916932.0	31916932.0	G	A	ENSMUST00000065398.13:c.3586G>A	A1196T	31916932.0	31916932.0	G	A	ENSMUST00000065398.13:c.3586G>A	A1196T	COSMIC-H1433005	COSMIC-H1433005-M01-V01	COSMIC	36040451.0	False	False	False	False	False	7
NUP214	ENSG00000126883.12	ENST00000359428.5	chr9	36	+	True	134073508	134073508	C	A	ENST00000359428.5:c.4627C>A	L1543I	Missense	E_29	SNP	True	0	Class 0: This mutation can be originally modeled.	6aa	0aa	Nup214	ENSMUSG00000001855.16	ENSMUST00000065398.13	chr2	36	+	SNP	Missense	E_29	31924129.0	31924129.0	C	A	ENSMUST00000065398.13:c.4657C>A	L1553I	31924129.0	31924129.0	C	A	ENSMUST00000065398.13:c.4657C>A	L1553I	COSMIC-H1433006	COSMIC-H1433006-M01-V01	COSMIC	36040463.0	False	False	False	False	False	6
NUP214	ENSG00000126883.12	ENST00000359428.5	chr9	36	+	True	134067636	134067636	G	A	ENST00000359428.5:c.3616G>A	A1206T	Missense	E_27	SNP	True	0	Class 0: This mutation can be originally modeled.	5aa	0aa	Nup214	ENSMUSG00000001855.16	ENSMUST00000065398.13	chr2	36	+	SNP	Missense	E_27	31920766.0	31920766.0	G	A	ENSMUST00000065398.13:c.3640G>A	A1214T	31920766.0	31920766.0	G	A	ENSMUST00000065398.13:c.3640G>A	A1214T	COSMIC-H1433007	COSMIC-H1433007-M01-V01	COSMIC	36040468.0	False	False	False	False	False	5
NUP214	ENSG00000126883.12	ENST00000359428.5	chr9	36	+	True	134022957	134022957	C	T	ENST00000359428.5:c.2026C>T	P676S	Missense	E_14	SNP	True	0	Class 0: This mutation can be originally modeled.	0aa	0aa	Nup214	ENSMUSG00000001855.16	ENSMUST00000065398.13	chr2	36	+	SNP	Missense	E_14	31888042.0	31888042.0	C	T	ENSMUST00000065398.13:c.2002C>T	P668S	31888042.0	31888042.0	C	T	ENSMUST00000065398.13:c.2002C>T	P668S	COSMIC-H1433008	COSMIC-H1433008-M01-V01	COSMIC	36040474.0	False	False	False	False	False	0
NUP214	ENSG00000126883.12	ENST00000359428.5	chr9	36	+	True	134038494	134038494	G	A	ENST00000359428.5:c.2657G>A	R886H	Missense	E_19	SNP	True	0	Class 0: This mutation can be originally modeled.	8aa	2aa	Nup214	ENSMUSG00000001855.16	ENSMUST00000065398.13	chr2	36	+	SNP	Missense	E_19	31900311.0	31900311.0	G	A	ENSMUST00000065398.13:c.2639G>A	R880H	31900311.0	31900311.0	G	A	ENSMUST00000065398.13:c.2639G>A	R880H	COSMIC-H1433009	COSMIC-H1433009-M01-V01	COSMIC	36040478.0	False	False	False	False	False	10
NUP214	ENSG00000126883.12	ENST00000359428.5	chr9	36	+	True	134073503	134073503	C	T	ENST00000359428.5:c.4622C>T	P1541L	Missense	E_29	SNP	True	0	Class 0: This mutation can be originally modeled.	4aa	2aa	Nup214	ENSMUSG00000001855.16	ENSMUST00000065398.13	chr2	36	+	SNP	Missense	E_29	31924124.0	31924124.0	C	T	ENSMUST00000065398.13:c.4652C>T	P1551L	31924124.0	31924124.0	C	T	ENSMUST00000065398.13:c.4652C>T	P1551L	COSMIC-H1433010	COSMIC-H1433010-M01-V01	COSMIC	36040484.0	False	False	False	False	False	6
NUP214	ENSG00000126883.12	ENST00000359428.5	chr9	36	+	True	134008570	134008570	C	A	ENST00000359428.5:c.805C>A	P269T	Missense	E_7	SNP	True	0	Class 0: This mutation can be originally modeled.	0aa	26aa	Nup214	ENSMUSG00000001855.16	ENSMUST00000065398.13	chr2	36	+	SNP	Missense	E_7	31873212.0	31873212.0	C	A	ENSMUST00000065398.13:c.805C>A	P269T	31873212.0	31873212.0	C	A	ENSMUST00000065398.13:c.805C>A	P269T	COSMIC-H1433013	COSMIC-H1433013-M01-V01	COSMIC	36040600.0	False	False	False	False	False	26
NUP214	ENSG00000126883.12	ENST00000359428.5	chr9	36	+	True	134034796	134034796	G	A	ENST00000359428.5:c.2463G>A	V821delinsV	Silent	E_18	SNP	True	0	Class 0: This mutation can be originally modeled.	30aa	16aa	Nup214	ENSMUSG00000001855.16	ENSMUST00000065398.13	chr2	36	+	SNP	Silent	E_18	31896727.0	31896727.0	G	A	ENSMUST00000065398.13:c.2445G>A	V815delinsV	31896727.0	31896727.0	G	A	ENSMUST00000065398.13:c.2445G>A	V815delinsV	COSMIC-H1433314	COSMIC-H1433314-M01-V01	COSMIC	36040672.0	False	False	False	False	False	46
NUP214	ENSG00000126883.12	ENST00000359428.5	chr9	36	+	True	134026017	134026017	G	T	ENST00000359428.5:c.2142G>T	Q714H	Missense	E_16	SNP	True	0	Class 0: This mutation can be originally modeled.	10aa	10aa	Nup214	ENSMUSG00000001855.16	ENSMUST00000065398.13	chr2	36	+	SNP	Missense	E_16	31892907.0	31892907.0	G	T	ENSMUST00000065398.13:c.2124G>T	Q708H	31892907.0	31892907.0	G	T	ENSMUST00000065398.13:c.2124G>T	Q708H	COSMIC-H1433315	COSMIC-H1433315-M01-V01	COSMIC	36040677.0	False	False	False	False	False	20
NUP214	ENSG00000126883.12	ENST00000359428.5	chr9	36	+	True	134074258	134074258	A	G	ENST00000359428.5:c.5377A>G	T1793A	Missense	E_29	SNP	True	0	Class 0: This mutation can be originally modeled.	1aa	0aa	Nup214	ENSMUSG00000001855.16	ENSMUST00000065398.13	chr2	36	+	SNP	Missense	E_29	31924837.0	31924837.0	A	G	ENSMUST00000065398.13:c.5365A>G	T1789A	31924837.0	31924837.0	A	G	ENSMUST00000065398.13:c.5365A>G	T1789A	COSMIC-H1433316	COSMIC-H1433316-M01-V01	COSMIC	36040686.0	False	False	False	False	False	1
NUP214	ENSG00000126883.12	ENST00000359428.5	chr9	36	+	True	134027183	134027183	G	C	ENST00000359428.5:c.2338G>C	E780Q	Missense	E_17	SNP	True	0	Class 0: This mutation can be originally modeled.	12aa	5aa	Nup214	ENSMUSG00000001855.16	ENSMUST00000065398.13	chr2	36	+	SNP	Missense	E_17	31894385.0	31894385.0	G	C	ENSMUST00000065398.13:c.2320G>C	E774Q	31894385.0	31894385.0	G	C	ENSMUST00000065398.13:c.2320G>C	E774Q	COSMIC-H1433319	COSMIC-H1433319-M01-V01	COSMIC	36034932.0	False	False	False	False	False	17
NUP214	ENSG00000126883.12	ENST00000359428.5	chr9	36	+	True	134019899	134019899	C	T	ENST00000359428.5:c.1527C>T	S509delinsS	Silent	E_12	SNP	True	0	Class 0: This mutation can be originally modeled.	4aa	0aa	Nup214	ENSMUSG00000001855.16	ENSMUST00000065398.13	chr2	36	+	SNP	Silent	E_12	31884761.0	31884761.0	C	T	ENSMUST00000065398.13:c.1521C>T	S507delinsS	31884761.0	31884761.0	C	T	ENSMUST00000065398.13:c.1521C>T	S507delinsS	COSMIC-H1433471	COSMIC-H1433471-M01-V01	COSMIC	36043518.0	False	False	False	False	False	4
NUP214	ENSG00000126883.12	ENST00000359428.5	chr9	36	+	True	134073599	134073599	G	T	ENST00000359428.5:c.4718G>T	G1573V	Missense	E_29	SNP	True	0	Class 0: This mutation can be originally modeled.	0aa	0aa	Nup214	ENSMUSG00000001855.16	ENSMUST00000065398.13	chr2	36	+	SNP	Missense	E_29	31924217.0	31924217.0	G	T	ENSMUST00000065398.13:c.4745G>T	G1582V	31924217.0	31924217.0	G	T	ENSMUST00000065398.13:c.4745G>T	G1582V	COSMIC-H1433472	COSMIC-H1433472-M01-V01	COSMIC	36043545.0	False	False	False	False	False	0
NUP214	ENSG00000126883.12	ENST00000359428.5	chr9	36	+	True	134073823	134073823	C	T	ENST00000359428.5:c.4942C>T	P1648S	Missense	E_29	SNP	True	0	Class 0: This mutation can be originally modeled.	1aa	9aa	Nup214	ENSMUSG00000001855.16	ENSMUST00000065398.13	chr2	36	+	SNP	Missense	E_29	31924438.0	31924438.0	C	T	ENSMUST00000065398.13:c.4966C>T	P1656S	31924438.0	31924438.0	C	T	ENSMUST00000065398.13:c.4966C>T	P1656S	COSMIC-H1433477	COSMIC-H1433477-M01-V01	COSMIC	36043567.0	False	False	False	False	False	10
NUP214	ENSG00000126883.12	ENST00000359428.5	chr9	36	+	True	134072985	134072985	G	A	ENST00000359428.5:c.4104G>A	V1368delinsV	Silent	E_29	SNP	True	0	Class 0: This mutation can be originally modeled.	2aa	0aa	Nup214	ENSMUSG00000001855.16	ENSMUST00000065398.13	chr2	36	+	SNP	Silent	E_29	31923612.0	31923612.0	T	A	ENSMUST00000065398.13:c.4140T>A	V1380delinsV	31923612.0	31923612.0	T	A	ENSMUST00000065398.13:c.4140T>A	V1380delinsV	COSMIC-H1433479	COSMIC-H1433479-M01-V01	COSMIC	36043576.0	False	False	False	False	False	2
NUP214	ENSG00000126883.12	ENST00000359428.5	chr9	36	+	True	134098284	134098284	C	T	ENST00000359428.5:c.5869C>T	Q1957*	Nonsense	E_32	SNP	True	0	Class 0: This mutation can be originally modeled.	12aa	4aa	Nup214	ENSMUSG00000001855.16	ENSMUST00000065398.13	chr2	36	+	SNP	Nonsense	E_32	31932548.0	31932548.0	C	T	ENSMUST00000065398.13:c.5854C>T	Q1952*	31932548.0	31932548.0	C	T	ENSMUST00000065398.13:c.5854C>T	Q1952*	COSMIC-H1433481	COSMIC-H1433481-M01-V01	COSMIC	36043586.0	False	False	False	False	False	16
NUP214	ENSG00000126883.12	ENST00000359428.5	chr9	36	+	True	134073741	134073741	C	T	ENST00000359428.5:c.4860C>T	T1620delinsT	Silent	E_29	SNP	True	0	Class 0: This mutation can be originally modeled.	0aa	2aa	Nup214	ENSMUSG00000001855.16	ENSMUST00000065398.13	chr2	36	+	SNP	Silent	E_29	31924347.0	31924347.0	C	T	ENSMUST00000065398.13:c.4875C>T	T1625delinsT	31924347.0	31924347.0	C	T	ENSMUST00000065398.13:c.4875C>T	T1625delinsT	COSMIC-H1433489	COSMIC-H1433489-M01-V01	COSMIC	36041684.0	False	False	False	False	False	2
NUP214	ENSG00000126883.12	ENST00000359428.5	chr9	36	+	True	134049612	134049612	C	T	ENST00000359428.5:c.3064C>T	P1022S	Missense	E_22	SNP	True	0	Class 0: This mutation can be originally modeled.	8aa	8aa	Nup214	ENSMUSG00000001855.16	ENSMUST00000065398.13	chr2	36	+	SNP	Missense	E_22	31907256.0	31907256.0	C	T	ENSMUST00000065398.13:c.3082C>T	P1028S	31907256.0	31907256.0	C	T	ENSMUST00000065398.13:c.3082C>T	P1028S	COSMIC-H1433495	COSMIC-H1433495-M01-V01	COSMIC	36043766.0	False	False	False	False	False	16
NUP214	ENSG00000126883.12	ENST00000359428.5	chr9	36	+	True	134072836	134072836	G	A	ENST00000359428.5:c.3955G>A	E1319K	Missense	E_29	SNP	True	0	Class 0: This mutation can be originally modeled.	10aa	23aa	Nup214	ENSMUSG00000001855.16	ENSMUST00000065398.13	chr2	36	+	SNP	Missense	E_29	31923463.0	31923463.0	G	A	ENSMUST00000065398.13:c.3991G>A	E1331K	31923463.0	31923463.0	G	A	ENSMUST00000065398.13:c.3991G>A	E1331K	COSMIC-H1433496	COSMIC-H1433496-M01-V01	COSMIC	36043783.0	False	False	False	False	False	33
NUP214	ENSG00000126883.12	ENST00000359428.5	chr9	36	+	True	134011340	134011340	G	A	ENST00000359428.5:c.952G>A	A318T	Missense	E_9	SNP	True	0	Class 0: This mutation can be originally modeled.	20aa	14aa	Nup214	ENSMUSG00000001855.16	ENSMUST00000065398.13	chr2	36	+	SNP	Missense	E_9	31879098.0	31879098.0	G	A	ENSMUST00000065398.13:c.952G>A	A318T	31879098.0	31879098.0	G	A	ENSMUST00000065398.13:c.952G>A	A318T	COSMIC-H1433593	COSMIC-H1433593-M01-V01	COSMIC	36039722.0	False	False	False	False	False	34
NUP214	ENSG00000126883.12	ENST00000359428.5	chr9	36	+	True	134006162	134006162	G	A	ENST00000359428.5:c.602G>A	S201N	Missense	E_5	SNP	True	0	Class 0: This mutation can be originally modeled.	3aa	53aa	Nup214	ENSMUSG00000001855.16	ENSMUST00000065398.13	chr2	36	+	SNP	Missense	E_5	31870531.0	31870531.0	G	A	ENSMUST00000065398.13:c.602G>A	S201N	31870531.0	31870531.0	G	A	ENSMUST00000065398.13:c.602G>A	S201N	COSMIC-H1433594	COSMIC-H1433594-M01-V01	COSMIC	36039727.0	False	False	False	False	False	56
NUP214	ENSG00000126883.12	ENST00000359428.5	chr9	36	+	True	134019690	134019690	T	C	ENST00000359428.5:c.1318T>C	S440P	Missense	E_12	SNP	True	0	Class 0: This mutation can be originally modeled.	0aa	1aa	Nup214	ENSMUSG00000001855.16	ENSMUST00000065398.13	chr2	36	+	SNP	Missense	E_12	31884555.0	31884555.0	T	C	ENSMUST00000065398.13:c.1315T>C	S439P	31884555.0	31884555.0	T	C	ENSMUST00000065398.13:c.1315T>C	S439P	COSMIC-H1433601	COSMIC-H1433601-M01-V01	COSMIC	36039913.0	False	False	False	False	False	1
NUP214	ENSG00000126883.12	ENST00000359428.5	chr9	36	+	True	134021569	134021569	C	T	ENST00000359428.5:c.1823C>T	P608L	Missense	E_13	SNP	True	0	Class 0: This mutation can be originally modeled.	0aa	0aa	Nup214	ENSMUSG00000001855.16	ENSMUST00000065398.13	chr2	36	+	SNP	Missense	E_13	31886438.0	31886438.0	C	T	ENSMUST00000065398.13:c.1799C>T	P600L	31886438.0	31886438.0	C	T	ENSMUST00000065398.13:c.1799C>T	P600L	COSMIC-H1433602	COSMIC-H1433602-M01-V01	COSMIC	36039919.0	False	False	False	False	False	0
NUP214	ENSG00000126883.12	ENST00000359428.5	chr9	36	+	True	134026129	134026129	T	G	ENST00000359428.5:c.2254T>G	L752V	Missense	E_16	SNP	True	0	Class 0: This mutation can be originally modeled.	0aa	0aa	Nup214	ENSMUSG00000001855.16	ENSMUST00000065398.13	chr2	36	+	SNP	Missense	E_16	31893016.0	31893016.0	C	G	ENSMUST00000065398.13:c.2233C>G	L745V	31893016.0	31893016.0	C	G	ENSMUST00000065398.13:c.2233C>G	L745V	COSMIC-H1433608	COSMIC-H1433608-M01-V01	COSMIC	36039943.0	False	False	False	False	False	0
NUP214	ENSG00000126883.12	ENST00000359428.5	chr9	36	+	True	134021630	134021630	A	C	ENST00000359428.5:c.1884A>C	T628delinsT	Silent	E_13	SNP	True	0	Class 0: This mutation can be originally modeled.	8aa	2aa	Nup214	ENSMUSG00000001855.16	ENSMUST00000065398.13	chr2	36	+	SNP	Silent	E_13	31886502.0	31886502.0	G	C	ENSMUST00000065398.13:c.1863G>C	T621delinsT	31886502.0	31886502.0	G	C	ENSMUST00000065398.13:c.1863G>C	T621delinsT	COSMIC-H1433609	COSMIC-H1433609-M01-V01	COSMIC	36039948.0	False	False	False	False	False	10
NUP214	ENSG00000126883.12	ENST00000359428.5	chr9	36	+	True	134074292	134074292	C	A	ENST00000359428.5:c.5411C>A	P1804H	Missense	E_29	SNP	True	0	Class 0: This mutation can be originally modeled.	0aa	0aa	Nup214	ENSMUSG00000001855.16	ENSMUST00000065398.13	chr2	36	+	SNP	Missense	E_29	31924868.0	31924868.0	C	A	ENSMUST00000065398.13:c.5396C>A	P1799H	31924868.0	31924868.0	C	A	ENSMUST00000065398.13:c.5396C>A	P1799H	COSMIC-H1433618	COSMIC-H1433618-M01-V01	COSMIC	36039984.0	False	False	False	False	False	0
NUP214	ENSG00000126883.12	ENST00000359428.5	chr9	36	+	True	134015948	134015948	C	G	ENST00000359428.5:c.1145C>G	T382S	Missense	E_11	SNP	True	0	Class 0: This mutation can be originally modeled.	1aa	7aa	Nup214	ENSMUSG00000001855.16	ENSMUST00000065398.13	chr2	36	+	SNP	Missense	E_11	31881288.0	31881288.0	C	G	ENSMUST00000065398.13:c.1145C>G	T382S	31881288.0	31881288.0	C	G	ENSMUST00000065398.13:c.1145C>G	T382S	COSMIC-H1433625	COSMIC-H1433625-M01-V01	COSMIC	36040012.0	False	False	False	False	False	8
NUP214	ENSG00000126883.12	ENST00000359428.5	chr9	36	+	True	134034840	134034840	G	T	ENST00000359428.5:c.2507G>T	W836L	Missense	E_18	SNP	True	0	Class 0: This mutation can be originally modeled.	45aa	1aa	Nup214	ENSMUSG00000001855.16	ENSMUST00000065398.13	chr2	36	+	SNP	Missense	E_18	31896771.0	31896771.0	G	T	ENSMUST00000065398.13:c.2489G>T	W830L	31896771.0	31896771.0	G	T	ENSMUST00000065398.13:c.2489G>T	W830L	COSMIC-H1433627	COSMIC-H1433627-M01-V01	COSMIC	36040020.0	False	False	False	False	False	46
NUP214	ENSG00000126883.12	ENST00000359428.5	chr9	36	+	True	134073149	134073149	G	T	ENST00000359428.5:c.4268G>T	G1423V	Missense	E_29	SNP	True	0	Class 0: This mutation can be originally modeled.	0aa	0aa	Nup214	ENSMUSG00000001855.16	ENSMUST00000065398.13	chr2	36	+	SNP	Missense	E_29	31923776.0	31923776.0	G	T	ENSMUST00000065398.13:c.4304G>T	G1435V	31923776.0	31923776.0	G	T	ENSMUST00000065398.13:c.4304G>T	G1435V	COSMIC-H1433629	COSMIC-H1433629-M01-V01	COSMIC	36040030.0	False	False	False	False	False	0
NUP214	ENSG00000126883.12	ENST00000359428.5	chr9	36	+	True	134073344	134073344	C	T	ENST00000359428.5:c.4463C>T	S1488F	Missense	E_29	SNP	True	0	Class 0: This mutation can be originally modeled.	0aa	0aa	Nup214	ENSMUSG00000001855.16	ENSMUST00000065398.13	chr2	36	+	SNP	Missense	E_29	31923974.0	31923974.0	C	T	ENSMUST00000065398.13:c.4502C>T	S1501F	31923974.0	31923974.0	C	T	ENSMUST00000065398.13:c.4502C>T	S1501F	COSMIC-H1433635	COSMIC-H1433635-M01-V01	COSMIC	36040053.0	False	False	False	False	False	0
NUP214	ENSG00000126883.12	ENST00000359428.5	chr9	36	+	True	134016055	134016055	G	C	ENST00000359428.5:c.1252G>C	E418Q	Missense	E_11	SNP	True	0	Class 0: This mutation can be originally modeled.	0aa	0aa	Nup214	ENSMUSG00000001855.16	ENSMUST00000065398.13	chr2	36	+	SNP	Missense	E_11	31881395.0	31881395.0	G	C	ENSMUST00000065398.13:c.1252G>C	E418Q	31881395.0	31881395.0	G	C	ENSMUST00000065398.13:c.1252G>C	E418Q	COSMIC-H1433792	COSMIC-H1433792-M01-V01	COSMIC	36040084.0	False	False	False	False	False	0
NUP214	ENSG00000126883.12	ENST00000359428.5	chr9	36	+	True	134090721	134090721	G	A	ENST00000359428.5:c.5715G>A	S1905delinsS	Silent	E_31	SNP	True	0	Class 0: This mutation can be originally modeled.	24aa	1aa	Nup214	ENSMUSG00000001855.16	ENSMUST00000065398.13	chr2	36	+	SNP	Silent	E_31	31929454.0	31929454.0	A	A	ENSMUST00000065398.13:c.5700A>A	S1900delinsS	31929454.0	31929454.0	A	A	ENSMUST00000065398.13:c.5700A>A	S1900delinsS	COSMIC-H1433931	COSMIC-H1433931-M01-V01	COSMIC	36042771.0	False	False	False	False	False	25
NUP214	ENSG00000126883.12	ENST00000359428.5	chr9	36	+	True	134073269	134073269	C	T	ENST00000359428.5:c.4388C>T	P1463L	Missense	E_29	SNP	True	0	Class 0: This mutation can be originally modeled.	0aa	0aa	Nup214	ENSMUSG00000001855.16	ENSMUST00000065398.13	chr2	36	+	SNP	Missense	E_29	31923896.0	31923896.0	C	T	ENSMUST00000065398.13:c.4424C>T	P1475L	31923896.0	31923896.0	C	T	ENSMUST00000065398.13:c.4424C>T	P1475L	COSMIC-H1433944	COSMIC-H1433944-M01-V01	COSMIC	36042913.0	False	False	False	False	False	0
NUP214	ENSG00000126883.12	ENST00000359428.5	chr9	36	+	True	134025772	134025772	C	T	ENST00000359428.5:c.2102C>T	P701L	Missense	E_15	SNP	True	0	Class 0: This mutation can be originally modeled.	6aa	1aa	Nup214	ENSMUSG00000001855.16	ENSMUST00000065398.13	chr2	36	+	SNP	Missense	E_15	31892665.0	31892665.0	C	T	ENSMUST00000065398.13:c.2084C>T	P695L	31892665.0	31892665.0	C	T	ENSMUST00000065398.13:c.2084C>T	P695L	COSMIC-H1433945	COSMIC-H1433945-M01-V01	COSMIC	36042919.0	False	False	False	False	False	7
NUP214	ENSG00000126883.12	ENST00000359428.5	chr9	36	+	True	134019766	134019766	C	T	ENST00000359428.5:c.1394C>T	A465V	Missense	E_12	SNP	True	0	Class 0: This mutation can be originally modeled.	1aa	1aa	Nup214	ENSMUSG00000001855.16	ENSMUST00000065398.13	chr2	36	+	SNP	Missense	E_12	31884628.0	31884628.0	C	T	ENSMUST00000065398.13:c.1388C>T	A463V	31884628.0	31884628.0	C	T	ENSMUST00000065398.13:c.1388C>T	A463V	COSMIC-H1433947	COSMIC-H1433947-M01-V01	COSMIC	36042221.0	False	False	False	False	False	2
NUP214	ENSG00000126883.12	ENST00000359428.5	chr9	36	+	True	134074366	134074366	G	A	ENST00000359428.5:c.5485G>A	A1829T	Missense	E_29	SNP	True	0	Class 0: This mutation can be originally modeled.	1aa	1aa	Nup214	ENSMUSG00000001855.16	ENSMUST00000065398.13	chr2	36	+	SNP	Missense	E_29	31924945.0	31924945.0	G	A	ENSMUST00000065398.13:c.5473G>A	A1825T	31924945.0	31924945.0	G	A	ENSMUST00000065398.13:c.5473G>A	A1825T	COSMIC-H1433949	COSMIC-H1433949-M01-V01	COSMIC	36042938.0	False	False	False	False	False	2
NUP214	ENSG00000126883.12	ENST00000359428.5	chr9	36	+	True	134090701	134090701	A	T	ENST00000359428.5:c.5695A>T	N1899Y	Missense	E_31	SNP	True	0	Class 0: This mutation can be originally modeled.	18aa	7aa	Nup214	ENSMUSG00000001855.16	ENSMUST00000065398.13	chr2	36	+	SNP	Missense	E_31	31929434.0	31929434.0	A	T	ENSMUST00000065398.13:c.5680A>T	N1894Y	31929434.0	31929434.0	A	T	ENSMUST00000065398.13:c.5680A>T	N1894Y	COSMIC-H1433950	COSMIC-H1433950-M01-V01	COSMIC	36042941.0	False	False	False	False	False	25
NUP214	ENSG00000126883.12	ENST00000359428.5	chr9	36	+	True	134103665	134103665	G	T	ENST00000359428.5:c.6021G>T	T2007delinsT	Silent	E_33	SNP	True	0	Class 0: This mutation can be originally modeled.	43aa	20aa	Nup214	ENSMUSG00000001855.16	ENSMUST00000065398.13	chr2	36	+	SNP	Silent	E_33	31937533.0	31937533.0	G	T	ENSMUST00000065398.13:c.6006G>T	T2002delinsT	31937533.0	31937533.0	G	T	ENSMUST00000065398.13:c.6006G>T	T2002delinsT	COSMIC-H1433951	COSMIC-H1433951-M01-V01	COSMIC	36042945.0	False	False	False	False	False	63
NUP214	ENSG00000126883.12	ENST00000359428.5	chr9	36	+	True	134019825	134019825	G	C	ENST00000359428.5:c.1453G>C	G485R	Missense	E_12	SNP	True	0	Class 0: This mutation can be originally modeled.	4aa	0aa	Nup214	ENSMUSG00000001855.16	ENSMUST00000065398.13	chr2	36	+	SNP	Missense	E_12	31884687.0	31884687.0	G	C	ENSMUST00000065398.13:c.1447G>C	G483R	31884687.0	31884687.0	G	C	ENSMUST00000065398.13:c.1447G>C	G483R	COSMIC-H1433952	COSMIC-H1433952-M01-V01	COSMIC	36042947.0	False	False	False	False	False	4
NUP214	ENSG00000126883.12	ENST00000359428.5	chr9	36	+	True	134103555	134103555	G	T	ENST00000359428.5:c.5911G>T	G1971C	Missense	E_33	SNP	True	0	Class 0: This mutation can be originally modeled.	7aa	56aa	Nup214	ENSMUSG00000001855.16	ENSMUST00000065398.13	chr2	36	+	SNP	Missense	E_33	31937423.0	31937423.0	G	T	ENSMUST00000065398.13:c.5896G>T	G1966C	31937423.0	31937423.0	G	T	ENSMUST00000065398.13:c.5896G>T	G1966C	COSMIC-H1433956	COSMIC-H1433956-M01-V01	COSMIC	36042978.0	False	False	False	False	False	63
NUP214	ENSG00000126883.12	ENST00000359428.5	chr9	36	+	True	134070681	134070681	G	T	ENST00000359428.5:c.3721G>T	G1241W	Missense	E_28	SNP	True	0	Class 0: This mutation can be originally modeled.	0aa	1aa	Nup214	ENSMUSG00000001855.16	ENSMUST00000065398.13	chr2	36	+	SNP	Missense	E_28	31921320.0	31921320.0	G	T	ENSMUST00000065398.13:c.3742G>T	G1248W	31921320.0	31921320.0	G	T	ENSMUST00000065398.13:c.3742G>T	G1248W	COSMIC-H1433957	COSMIC-H1433957-M01-V01	COSMIC	36042982.0	False	False	False	False	False	1
NUP214	ENSG00000126883.12	ENST00000359428.5	chr9	36	+	True	134103580	134103580	C	A	ENST00000359428.5:c.5936C>A	P1979H	Missense	E_33	SNP	True	0	Class 0: This mutation can be originally modeled.	15aa	48aa	Nup214	ENSMUSG00000001855.16	ENSMUST00000065398.13	chr2	36	+	SNP	Missense	E_33	31937448.0	31937448.0	C	A	ENSMUST00000065398.13:c.5921C>A	P1974H	31937448.0	31937448.0	C	A	ENSMUST00000065398.13:c.5921C>A	P1974H	COSMIC-H1433958	COSMIC-H1433958-M01-V01	COSMIC	36042987.0	False	False	False	False	False	63
NUP214	ENSG00000126883.12	ENST00000359428.5	chr9	36	+	True	134106152	134106152	A	G	ENST00000359428.5:c.6210A>G	T2070delinsT	Silent	E_34	SNP	True	0	Class 0: This mutation can be originally modeled.	5aa	0aa	Nup214	ENSMUSG00000001855.16	ENSMUST00000065398.13	chr2	36	+	SNP	Silent	E_34	31941156.0	31941156.0	A	G	ENSMUST00000065398.13:c.6195A>G	T2065delinsT	31941156.0	31941156.0	A	G	ENSMUST00000065398.13:c.6195A>G	T2065delinsT	COSMIC-H1433961	COSMIC-H1433961-M01-V01	COSMIC	36043108.0	False	False	False	False	False	5
NUP214	ENSG00000126883.12	ENST00000359428.5	chr9	36	+	True	134007998	134007998	A	T	ENST00000359428.5:c.679A>T	K227*	Nonsense	E_6	SNP	True	0	Class 0: This mutation can be originally modeled.	29aa	27aa	Nup214	ENSMUSG00000001855.16	ENSMUST00000065398.13	chr2	36	+	SNP	Nonsense	E_6	31872638.0	31872638.0	A	T	ENSMUST00000065398.13:c.679A>T	K227*	31872638.0	31872638.0	A	T	ENSMUST00000065398.13:c.679A>T	K227*	COSMIC-H1433963	COSMIC-H1433963-M01-V01	COSMIC	36043116.0	False	False	False	False	False	56
NUP214	ENSG00000126883.12	ENST00000359428.5	chr9	36	+	True	134015950	134015950	C	A	ENST00000359428.5:c.1147C>A	L383I	Missense	E_11	SNP	True	0	Class 0: This mutation can be originally modeled.	2aa	6aa	Nup214	ENSMUSG00000001855.16	ENSMUST00000065398.13	chr2	36	+	SNP	Missense	E_11	31881290.0	31881290.0	C	A	ENSMUST00000065398.13:c.1147C>A	L383I	31881290.0	31881290.0	C	A	ENSMUST00000065398.13:c.1147C>A	L383I	COSMIC-H1433964	COSMIC-H1433964-M01-V01	COSMIC	36043123.0	False	False	False	False	False	8
NUP214	ENSG00000126883.12	ENST00000359428.5	chr9	36	+	True	134003053	134003053	C	A	ENST00000359428.5:c.188C>A	P63H	Missense	E_2	SNP	True	0	Class 0: This mutation can be originally modeled.	1aa	2aa	Nup214	ENSMUSG00000001855.16	ENSMUST00000065398.13	chr2	36	+	SNP	Missense	E_2	31866654.0	31866654.0	C	A	ENSMUST00000065398.13:c.188C>A	P63H	31866654.0	31866654.0	C	A	ENSMUST00000065398.13:c.188C>A	P63H	COSMIC-H1433967	COSMIC-H1433967-M01-V01	COSMIC	36043132.0	False	False	False	False	False	3
NUP214	ENSG00000126883.12	ENST00000359428.5	chr9	36	+	True	134004682	134004682	G	A	ENST00000359428.5:c.410G>A	R137H	Missense	E_4	SNP	True	0	Class 0: This mutation can be originally modeled.	1aa	2aa	Nup214	ENSMUSG00000001855.16	ENSMUST00000065398.13	chr2	36	+	SNP	Missense	E_4	31869718.0	31869718.0	G	A	ENSMUST00000065398.13:c.410G>A	R137H	31869718.0	31869718.0	G	A	ENSMUST00000065398.13:c.410G>A	R137H	COSMIC-H1433971	COSMIC-H1433971-M01-V01	COSMIC	36043146.0	False	False	False	False	False	3
NUP214	ENSG00000126883.12	ENST00000359428.5	chr9	36	+	True	134019919	134019919	G	A	ENST00000359428.5:c.1547G>A	G516D	Missense	E_12	SNP	True	0	Class 0: This mutation can be originally modeled.	0aa	0aa	Nup214	ENSMUSG00000001855.16	ENSMUST00000065398.13	chr2	36	+	SNP	Missense	E_12	31884781.0	31884781.0	G	A	ENSMUST00000065398.13:c.1541G>A	G514D	31884781.0	31884781.0	G	A	ENSMUST00000065398.13:c.1541G>A	G514D	COSMIC-H1433972	COSMIC-H1433972-M01-V01	COSMIC	36043150.0	False	False	False	False	False	0
NUP214	ENSG00000126883.12	ENST00000359428.5	chr9	36	+	True	134050873	134050873	C	T	ENST00000359428.5:c.3184C>T	P1062S	Missense	E_23	SNP	True	0	Class 0: This mutation can be originally modeled.	1aa	18aa	Nup214	ENSMUSG00000001855.16	ENSMUST00000065398.13	chr2	36	+	SNP	Missense	E_23	31908233.0	31908233.0	C	T	ENSMUST00000065398.13:c.3202C>T	P1068S	31908233.0	31908233.0	C	T	ENSMUST00000065398.13:c.3202C>T	P1068S	COSMIC-H1433973	COSMIC-H1433973-M01-V01	COSMIC	36043154.0	False	False	False	False	False	19
NUP214	ENSG00000126883.12	ENST00000359428.5	chr9	36	+	True	134039313	134039313	C	T	ENST00000359428.5:c.2780C>T	S927F	Missense	E_20	SNP	True	0	Class 0: This mutation can be originally modeled.	7aa	3aa	Nup214	ENSMUSG00000001855.16	ENSMUST00000065398.13	chr2	36	+	SNP	Missense	E_20	31901068.0	31901068.0	C	T	ENSMUST00000065398.13:c.2750C>T	S917F	31901068.0	31901068.0	C	T	ENSMUST00000065398.13:c.2750C>T	S917F	COSMIC-H1433974	COSMIC-H1433974-M01-V01	COSMIC	36043166.0	False	False	False	False	False	10
NUP214	ENSG00000126883.12	ENST00000359428.5	chr9	36	+	True	134002969	134002969	C	T	ENST00000359428.5:c.104C>T	P35L	Missense	E_2	SNP	True	0	Class 0: This mutation can be originally modeled.	34aa	5aa	Nup214	ENSMUSG00000001855.16	ENSMUST00000065398.13	chr2	36	+	SNP	Missense	E_2	31866570.0	31866570.0	C	T	ENSMUST00000065398.13:c.104C>T	P35L	31866570.0	31866570.0	C	T	ENSMUST00000065398.13:c.104C>T	P35L	COSMIC-H1433980	COSMIC-H1433980-M01-V01	COSMIC	36043305.0	False	False	False	False	False	39
NUP214	ENSG00000126883.12	ENST00000359428.5	chr9	36	+	True	134020059	134020059	C	T	ENST00000359428.5:c.1687C>T	P563S	Missense	E_12	SNP	True	0	Class 0: This mutation can be originally modeled.	0aa	0aa	Nup214	ENSMUSG00000001855.16	ENSMUST00000065398.13	chr2	36	+	SNP	Missense	E_12	31884906.0	31884906.0	C	T	ENSMUST00000065398.13:c.1666C>T	P556S	31884906.0	31884906.0	C	T	ENSMUST00000065398.13:c.1666C>T	P556S	COSMIC-H1433986	COSMIC-H1433986-M01-V01	COSMIC	36043327.0	False	False	False	False	False	0
NUP214	ENSG00000126883.12	ENST00000359428.5	chr9	36	+	True	134022945	134022945	C	T	ENST00000359428.5:c.2014C>T	P672S	Missense	E_14	SNP	True	0	Class 0: This mutation can be originally modeled.	1aa	0aa	Nup214	ENSMUSG00000001855.16	ENSMUST00000065398.13	chr2	36	+	SNP	Missense	E_14	31888036.0	31888036.0	C	T	ENSMUST00000065398.13:c.1996C>T	P666S	31888036.0	31888036.0	C	T	ENSMUST00000065398.13:c.1996C>T	P666S	COSMIC-H1433987	COSMIC-H1433987-M01-V01	COSMIC	36043331.0	False	False	False	False	False	1
NUP214	ENSG00000126883.12	ENST00000359428.5	chr9	36	+	True	134019804	134019804	G	A	ENST00000359428.5:c.1432G>A	A478T	Missense	E_12	SNP	True	0	Class 0: This mutation can be originally modeled.	0aa	0aa	Nup214	ENSMUSG00000001855.16	ENSMUST00000065398.13	chr2	36	+	SNP	Missense	E_12	31884660.0	31884660.0	G	A	ENSMUST00000065398.13:c.1420G>A	A474T	31884660.0	31884660.0	G	A	ENSMUST00000065398.13:c.1420G>A	A474T	COSMIC-H1433989	COSMIC-H1433989-M01-V01	COSMIC	36043336.0	False	False	False	False	False	0
NUP214	ENSG00000126883.12	ENST00000359428.5	chr9	36	+	True	134072617	134072617	A	G	ENST00000359428.5:c.3736A>G	T1246A	Missense	E_29	SNP	True	0	Class 0: This mutation can be originally modeled.	0aa	2aa	Nup214	ENSMUSG00000001855.16	ENSMUST00000065398.13	chr2	36	+	SNP	Missense	E_29	31923229.0	31923229.0	A	G	ENSMUST00000065398.13:c.3757A>G	T1253A	31923229.0	31923229.0	A	G	ENSMUST00000065398.13:c.3757A>G	T1253A	COSMIC-H1433996	COSMIC-H1433996-M01-V01	COSMIC	36043362.0	False	False	False	False	False	2
NUP214	ENSG00000126883.12	ENST00000359428.5	chr9	36	+	True	134026046	134026046	C	T	ENST00000359428.5:c.2171C>T	T724I	Missense	E_16	SNP	True	0	Class 0: This mutation can be originally modeled.	20aa	0aa	Nup214	ENSMUSG00000001855.16	ENSMUST00000065398.13	chr2	36	+	SNP	Missense	E_16	31892936.0	31892936.0	C	T	ENSMUST00000065398.13:c.2153C>T	T718I	31892936.0	31892936.0	C	T	ENSMUST00000065398.13:c.2153C>T	T718I	COSMIC-H1433997	COSMIC-H1433997-M01-V01	COSMIC	36043367.0	False	False	False	False	False	20
NUP214	ENSG00000126883.12	ENST00000359428.5	chr9	36	+	True	134039264	134039264	A	G	ENST00000359428.5:c.2731A>G	S911G	Missense	E_20	SNP	True	0	Class 0: This mutation can be originally modeled.	4aa	3aa	Nup214	ENSMUSG00000001855.16	ENSMUST00000065398.13	chr2	36	+	SNP	Missense	E_20	31901031.0	31901031.0	A	G	ENSMUST00000065398.13:c.2713A>G	S905G	31901031.0	31901031.0	A	G	ENSMUST00000065398.13:c.2713A>G	S905G	COSMIC-H1434204	COSMIC-H1434204-M01-V01	COSMIC	36043375.0	False	False	False	False	False	7
NUP214	ENSG00000126883.12	ENST00000359428.5	chr9	36	+	True	134098243	134098243	C	T	ENST00000359428.5:c.5828C>T	P1943L	Missense	E_32	SNP	True	0	Class 0: This mutation can be originally modeled.	8aa	0aa	Nup214	ENSMUSG00000001855.16	ENSMUST00000065398.13	chr2	36	+	SNP	Missense	E_32	31932507.0	31932507.0	C	T	ENSMUST00000065398.13:c.5813C>T	P1938L	31932507.0	31932507.0	C	T	ENSMUST00000065398.13:c.5813C>T	P1938L	COSMIC-H1434205	COSMIC-H1434205-M01-V01	COSMIC	36043377.0	False	False	False	False	False	8
NUP214	ENSG00000126883.12	ENST00000359428.5	chr9	36	+	True	134034830	134034830	G	T	ENST00000359428.5:c.2497G>T	D833Y	Missense	E_18	SNP	True	0	Class 0: This mutation can be originally modeled.	42aa	4aa	Nup214	ENSMUSG00000001855.16	ENSMUST00000065398.13	chr2	36	+	SNP	Missense	E_18	31896761.0	31896761.0	G	T	ENSMUST00000065398.13:c.2479G>T	D827Y	31896761.0	31896761.0	G	T	ENSMUST00000065398.13:c.2479G>T	D827Y	COSMIC-H1434207	COSMIC-H1434207-M01-V01	COSMIC	36043385.0	False	False	False	False	False	46
NUP214	ENSG00000126883.12	ENST00000359428.5	chr9	36	+	True	134053723	134053723	G	A	ENST00000359428.5:c.3345G>A	T1115delinsT	Silent	E_24	SNP	True	0	Class 0: This mutation can be originally modeled.	5aa	2aa	Nup214	ENSMUSG00000001855.16	ENSMUST00000065398.13	chr2	36	+	SNP	Silent	E_24	31910295.0	31910295.0	T	A	ENSMUST00000065398.13:c.3363T>A	T1121delinsT	31910295.0	31910295.0	T	A	ENSMUST00000065398.13:c.3363T>A	T1121delinsT	COSMIC-H1434208	COSMIC-H1434208-M01-V01	COSMIC	36043389.0	False	False	False	False	False	7
NUP214	ENSG00000126883.12	ENST00000359428.5	chr9	36	+	True	134019843	134019843	T	G	ENST00000359428.5:c.1471T>G	S491A	Missense	E_12	SNP	True	0	Class 0: This mutation can be originally modeled.	1aa	2aa	Nup214	ENSMUSG00000001855.16	ENSMUST00000065398.13	chr2	36	+	SNP	Missense	E_12	31884705.0	31884705.0	T	G	ENSMUST00000065398.13:c.1465T>G	S489A	31884705.0	31884705.0	T	G	ENSMUST00000065398.13:c.1465T>G	S489A	COSMIC-H1434209	COSMIC-H1434209-M01-V01	COSMIC	36043394.0	False	False	False	False	False	3
NUP214	ENSG00000126883.12	ENST00000359428.5	chr9	36	+	True	134073657	134073657	G	A	ENST00000359428.5:c.4776G>A	G1592delinsG	Silent	E_29	SNP	True	0	Class 0: This mutation can be originally modeled.	1aa	1aa	Nup214	ENSMUSG00000001855.16	ENSMUST00000065398.13	chr2	36	+	SNP	Silent	E_29	31924275.0	31924275.0	A	A	ENSMUST00000065398.13:c.4803A>A	G1601delinsG	31924275.0	31924275.0	A	A	ENSMUST00000065398.13:c.4803A>A	G1601delinsG	COSMIC-H1434210	COSMIC-H1434210-M01-V01	COSMIC	36043397.0	False	False	False	False	False	2
NUP214	ENSG00000126883.12	ENST00000359428.5	chr9	36	+	True	134053773	134053773	C	T	ENST00000359428.5:c.3395C>T	P1132L	Missense	E_24	SNP	True	0	Class 0: This mutation can be originally modeled.	1aa	0aa	Nup214	ENSMUSG00000001855.16	ENSMUST00000065398.13	chr2	36	+	SNP	Missense	E_24	31910345.0	31910345.0	C	T	ENSMUST00000065398.13:c.3413C>T	P1138L	31910345.0	31910345.0	C	T	ENSMUST00000065398.13:c.3413C>T	P1138L	COSMIC-H1434596	COSMIC-H1434596-M01-V01	COSMIC	36041990.0	False	False	False	False	False	1
NUP214	ENSG00000126883.12	ENST00000359428.5	chr9	36	+	True	134007998	134007998	A	G	ENST00000359428.5:c.679A>G	K227E	Missense	E_6	SNP	True	0	Class 0: This mutation can be originally modeled.	29aa	27aa	Nup214	ENSMUSG00000001855.16	ENSMUST00000065398.13	chr2	36	+	SNP	Missense	E_6	31872638.0	31872638.0	A	G	ENSMUST00000065398.13:c.679A>G	K227E	31872638.0	31872638.0	A	G	ENSMUST00000065398.13:c.679A>G	K227E	COSMIC-H1434598	COSMIC-H1434598-M01-V01	COSMIC	36041999.0	False	False	False	False	False	56
NUP214	ENSG00000126883.12	ENST00000359428.5	chr9	36	+	True	134004685	134004685	C	A	ENST00000359428.5:c.413C>A	P138Q	Missense	E_4	SNP	True	0	Class 0: This mutation can be originally modeled.	2aa	1aa	Nup214	ENSMUSG00000001855.16	ENSMUST00000065398.13	chr2	36	+	SNP	Missense	E_4	31869721.0	31869721.0	C	A	ENSMUST00000065398.13:c.413C>A	P138Q	31869721.0	31869721.0	C	A	ENSMUST00000065398.13:c.413C>A	P138Q	COSMIC-H1434606	COSMIC-H1434606-M01-V01	COSMIC	36042224.0	False	False	False	False	False	3
NUP214	ENSG00000126883.12	ENST00000359428.5	chr9	36	+	True	134038431	134038431	G	T	ENST00000359428.5:c.2594G>T	R865L	Missense	E_19	SNP	True	0	Class 0: This mutation can be originally modeled.	14aa	11aa	Nup214	ENSMUSG00000001855.16	ENSMUST00000065398.13	chr2	36	+	SNP	Missense	E_19	31900248.0	31900248.0	G	T	ENSMUST00000065398.13:c.2576G>T	R859L	31900248.0	31900248.0	G	T	ENSMUST00000065398.13:c.2576G>T	R859L	COSMIC-H1434607	COSMIC-H1434607-M01-V01	COSMIC	36042227.0	False	False	False	False	False	25
NUP214	ENSG00000126883.12	ENST00000359428.5	chr9	36	+	True	134049695	134049695	G	T	ENST00000359428.5:c.3147G>T	M1049I	Missense	E_22	SNP	True	0	Class 0: This mutation can be originally modeled.	1aa	0aa	Nup214	ENSMUSG00000001855.16	ENSMUST00000065398.13	chr2	36	+	SNP	Missense	E_22	31907339.0	31907339.0	G	T	ENSMUST00000065398.13:c.3165G>T	M1055I	31907339.0	31907339.0	G	T	ENSMUST00000065398.13:c.3165G>T	M1055I	COSMIC-H1434608	COSMIC-H1434608-M01-V01	COSMIC	36042232.0	False	False	False	False	False	1
NUP214	ENSG00000126883.12	ENST00000359428.5	chr9	36	+	True	134070636	134070636	G	T	ENST00000359428.5:c.3676G>T	G1226W	Missense	E_28	SNP	True	0	Class 0: This mutation can be originally modeled.	1aa	0aa	Nup214	ENSMUSG00000001855.16	ENSMUST00000065398.13	chr2	36	+	SNP	Missense	E_28	31921275.0	31921275.0	G	T	ENSMUST00000065398.13:c.3697G>T	G1233W	31921275.0	31921275.0	G	T	ENSMUST00000065398.13:c.3697G>T	G1233W	COSMIC-H1434610	COSMIC-H1434610-M01-V01	COSMIC	36042240.0	False	False	False	False	False	1
NUP214	ENSG00000126883.12	ENST00000359428.5	chr9	36	+	True	134072653	134072653	G	T	ENST00000359428.5:c.3772G>T	G1258C	Missense	E_29	SNP	True	0	Class 0: This mutation can be originally modeled.	0aa	2aa	Nup214	ENSMUSG00000001855.16	ENSMUST00000065398.13	chr2	36	+	SNP	Missense	E_29	31923265.0	31923265.0	G	T	ENSMUST00000065398.13:c.3793G>T	G1265C	31923265.0	31923265.0	G	T	ENSMUST00000065398.13:c.3793G>T	G1265C	COSMIC-H1434611	COSMIC-H1434611-M01-V01	COSMIC	36042243.0	False	False	False	False	False	2
NUP214	ENSG00000126883.12	ENST00000359428.5	chr9	36	+	True	134072656	134072656	G	T	ENST00000359428.5:c.3775G>T	G1259W	Missense	E_29	SNP	True	0	Class 0: This mutation can be originally modeled.	1aa	1aa	Nup214	ENSMUSG00000001855.16	ENSMUST00000065398.13	chr2	36	+	SNP	Missense	E_29	31923268.0	31923268.0	G	T	ENSMUST00000065398.13:c.3796G>T	G1266W	31923268.0	31923268.0	G	T	ENSMUST00000065398.13:c.3796G>T	G1266W	COSMIC-H1434612	COSMIC-H1434612-M01-V01	COSMIC	36042248.0	False	False	False	False	False	2
NUP214	ENSG00000126883.12	ENST00000359428.5	chr9	36	+	True	134072894	134072894	G	T	ENST00000359428.5:c.4013G>T	R1338L	Missense	E_29	SNP	True	0	Class 0: This mutation can be originally modeled.	29aa	4aa	Nup214	ENSMUSG00000001855.16	ENSMUST00000065398.13	chr2	36	+	SNP	Missense	E_29	31923521.0	31923521.0	G	T	ENSMUST00000065398.13:c.4049G>T	R1350L	31923521.0	31923521.0	G	T	ENSMUST00000065398.13:c.4049G>T	R1350L	COSMIC-H1434613	COSMIC-H1434613-M01-V01	COSMIC	36042252.0	False	False	False	False	False	33
NUP214	ENSG00000126883.12	ENST00000359428.5	chr9	36	+	True	134073166	134073166	G	T	ENST00000359428.5:c.4285G>T	G1429W	Missense	E_29	SNP	True	0	Class 0: This mutation can be originally modeled.	4aa	0aa	Nup214	ENSMUSG00000001855.16	ENSMUST00000065398.13	chr2	36	+	SNP	Missense	E_29	31923793.0	31923793.0	G	T	ENSMUST00000065398.13:c.4321G>T	G1441W	31923793.0	31923793.0	G	T	ENSMUST00000065398.13:c.4321G>T	G1441W	COSMIC-H1434614	COSMIC-H1434614-M01-V01	COSMIC	36042255.0	False	False	False	False	False	4
NUP214	ENSG00000126883.12	ENST00000359428.5	chr9	36	+	True	134019972	134019972	C	T	ENST00000359428.5:c.1600C>T	P534S	Missense	E_12	SNP	True	0	Class 0: This mutation can be originally modeled.	1aa	1aa	Nup214	ENSMUSG00000001855.16	ENSMUST00000065398.13	chr2	36	+	SNP	Missense	E_12	31884834.0	31884834.0	C	T	ENSMUST00000065398.13:c.1594C>T	P532S	31884834.0	31884834.0	C	T	ENSMUST00000065398.13:c.1594C>T	P532S	COSMIC-H1434617	COSMIC-H1434617-M01-V01	COSMIC	36042264.0	False	False	False	False	False	2
NUP214	ENSG00000126883.12	ENST00000359428.5	chr9	36	+	True	134073549	134073549	T	C	ENST00000359428.5:c.4668T>C	S1556delinsS	Silent	E_29	SNP	True	0	Class 0: This mutation can be originally modeled.	1aa	1aa	Nup214	ENSMUSG00000001855.16	ENSMUST00000065398.13	chr2	36	+	SNP	Silent	E_29	31924170.0	31924170.0	T	C	ENSMUST00000065398.13:c.4698T>C	S1566delinsS	31924170.0	31924170.0	T	C	ENSMUST00000065398.13:c.4698T>C	S1566delinsS	COSMIC-H1434619	COSMIC-H1434619-M01-V01	COSMIC	36042277.0	False	False	False	False	False	2
NUP214	ENSG00000126883.12	ENST00000359428.5	chr9	36	+	True	134014741	134014741	C	A	ENST00000359428.5:c.1079C>A	S360Y	Missense	E_10	SNP	True	0	Class 0: This mutation can be originally modeled.	23aa	4aa	Nup214	ENSMUSG00000001855.16	ENSMUST00000065398.13	chr2	36	+	SNP	Missense	E_10	31880320.0	31880320.0	C	A	ENSMUST00000065398.13:c.1079C>A	S360Y	31880320.0	31880320.0	C	A	ENSMUST00000065398.13:c.1079C>A	S360Y	COSMIC-H1434621	COSMIC-H1434621-M01-V01	COSMIC	36042503.0	False	False	False	False	False	27
NUP214	ENSG00000126883.12	ENST00000359428.5	chr9	36	+	True	134034827	134034827	C	A	ENST00000359428.5:c.2494C>A	L832I	Missense	E_18	SNP	True	0	Class 0: This mutation can be originally modeled.	41aa	5aa	Nup214	ENSMUSG00000001855.16	ENSMUST00000065398.13	chr2	36	+	SNP	Missense	E_18	31896758.0	31896758.0	C	A	ENSMUST00000065398.13:c.2476C>A	L826I	31896758.0	31896758.0	C	A	ENSMUST00000065398.13:c.2476C>A	L826I	COSMIC-H1434623	COSMIC-H1434623-M01-V01	COSMIC	36042508.0	False	False	False	False	False	46
NUP214	ENSG00000126883.12	ENST00000359428.5	chr9	36	+	True	134019961	134019961	T	A	ENST00000359428.5:c.1589T>A	L530Q	Missense	E_12	SNP	True	0	Class 0: This mutation can be originally modeled.	1aa	1aa	Nup214	ENSMUSG00000001855.16	ENSMUST00000065398.13	chr2	36	+	SNP	Missense	E_12	31884823.0	31884823.0	T	A	ENSMUST00000065398.13:c.1583T>A	L528Q	31884823.0	31884823.0	T	A	ENSMUST00000065398.13:c.1583T>A	L528Q	COSMIC-H1434629	COSMIC-H1434629-M01-V01	COSMIC	36042522.0	False	False	False	False	False	2
NUP214	ENSG00000126883.12	ENST00000359428.5	chr9	36	+	True	134019856	134019856	T	C	ENST00000359428.5:c.1484T>C	V495A	Missense	E_12	SNP	True	0	Class 0: This mutation can be originally modeled.	0aa	5aa	Nup214	ENSMUSG00000001855.16	ENSMUST00000065398.13	chr2	36	+	SNP	Missense	E_12	31884718.0	31884718.0	T	C	ENSMUST00000065398.13:c.1478T>C	V493A	31884718.0	31884718.0	T	C	ENSMUST00000065398.13:c.1478T>C	V493A	COSMIC-H1434630	COSMIC-H1434630-M01-V01	COSMIC	36042527.0	False	False	False	False	False	5
NUP214	ENSG00000126883.12	ENST00000359428.5	chr9	36	+	True	134021622	134021622	C	T	ENST00000359428.5:c.1876C>T	H626Y	Missense	E_13	SNP	True	0	Class 0: This mutation can be originally modeled.	6aa	4aa	Nup214	ENSMUSG00000001855.16	ENSMUST00000065398.13	chr2	36	+	SNP	Missense	E_13	31886494.0	31886494.0	C	T	ENSMUST00000065398.13:c.1855C>T	H619Y	31886494.0	31886494.0	C	T	ENSMUST00000065398.13:c.1855C>T	H619Y	COSMIC-H1434631	COSMIC-H1434631-M01-V01	COSMIC	36042532.0	False	False	False	False	False	10
NUP214	ENSG00000126883.12	ENST00000359428.5	chr9	36	+	True	134021689	134021689	C	T	ENST00000359428.5:c.1943C>T	S648L	Missense	E_13	SNP	True	0	Class 0: This mutation can be originally modeled.	2aa	0aa	Nup214	ENSMUSG00000001855.16	ENSMUST00000065398.13	chr2	36	+	SNP	Missense	E_13	31886555.0	31886555.0	C	T	ENSMUST00000065398.13:c.1916C>T	S639L	31886555.0	31886555.0	C	T	ENSMUST00000065398.13:c.1916C>T	S639L	COSMIC-H1434632	COSMIC-H1434632-M01-V01	COSMIC	36042536.0	False	False	False	False	False	2
NUP214	ENSG00000126883.12	ENST00000359428.5	chr9	36	+	True	134002927	134002927	C	T	ENST00000359428.5:c.62C>T	A21V	Missense	E_2	SNP	True	0	Class 0: This mutation can be originally modeled.	20aa	19aa	Nup214	ENSMUSG00000001855.16	ENSMUST00000065398.13	chr2	36	+	SNP	Missense	E_2	31866528.0	31866528.0	C	T	ENSMUST00000065398.13:c.62C>T	A21V	31866528.0	31866528.0	C	T	ENSMUST00000065398.13:c.62C>T	A21V	COSMIC-H1434634	COSMIC-H1434634-M01-V01	COSMIC	36042541.0	False	False	False	False	False	39
NUP214	ENSG00000126883.12	ENST00000359428.5	chr9	36	+	True	134053734	134053734	T	C	ENST00000359428.5:c.3356T>C	V1119A	Missense	E_24	SNP	True	0	Class 0: This mutation can be originally modeled.	0aa	9aa	Nup214	ENSMUSG00000001855.16	ENSMUST00000065398.13	chr2	36	+	SNP	Missense	E_24	31910306.0	31910306.0	T	C	ENSMUST00000065398.13:c.3374T>C	V1125A	31910306.0	31910306.0	T	C	ENSMUST00000065398.13:c.3374T>C	V1125A	COSMIC-H1434639	COSMIC-H1434639-M01-V01	COSMIC	36042552.0	False	False	False	False	False	9
NUP214	ENSG00000126883.12	ENST00000359428.5	chr9	36	+	True	134039331	134039331	C	T	ENST00000359428.5:c.2798C>T	P933L	Missense	E_20	SNP	True	0	Class 0: This mutation can be originally modeled.	0aa	0aa	Nup214	ENSMUSG00000001855.16	ENSMUST00000065398.13	chr2	36	+	SNP	Missense	E_20	31901086.0	31901086.0	C	T	ENSMUST00000065398.13:c.2768C>T	P923L	31901086.0	31901086.0	C	T	ENSMUST00000065398.13:c.2768C>T	P923L	COSMIC-H1434642	COSMIC-H1434642-M01-V01	COSMIC	36042564.0	False	False	False	False	False	0
NUP214	ENSG00000126883.12	ENST00000359428.5	chr9	36	+	True	134008571	134008571	C	A	ENST00000359428.5:c.806C>A	P269Q	Missense	E_7	SNP	True	0	Class 0: This mutation can be originally modeled.	0aa	26aa	Nup214	ENSMUSG00000001855.16	ENSMUST00000065398.13	chr2	36	+	SNP	Missense	E_7	31873213.0	31873213.0	C	A	ENSMUST00000065398.13:c.806C>A	P269Q	31873213.0	31873213.0	C	A	ENSMUST00000065398.13:c.806C>A	P269Q	COSMIC-H1434643	COSMIC-H1434643-M01-V01	COSMIC	36042571.0	False	False	False	False	False	26
NUP214	ENSG00000126883.12	ENST00000359428.5	chr9	36	+	True	134062728	134062728	G	A	ENST00000359428.5:c.3472G>A	V1158M	Missense	E_25	SNP	True	0	Class 0: This mutation can be originally modeled.	4aa	0aa	Nup214	ENSMUSG00000001855.16	ENSMUST00000065398.13	chr2	36	+	SNP	Missense	E_25	31915307.0	31915307.0	G	A	ENSMUST00000065398.13:c.3490G>A	V1164M	31915307.0	31915307.0	G	A	ENSMUST00000065398.13:c.3490G>A	V1164M	COSMIC-H1434645	COSMIC-H1434645-M01-V01	COSMIC	36042581.0	False	False	False	False	False	4
NUP214	ENSG00000126883.12	ENST00000359428.5	chr9	36	+	True	134073038	134073038	C	T	ENST00000359428.5:c.4157C>T	P1386L	Missense	E_29	SNP	True	0	Class 0: This mutation can be originally modeled.	0aa	0aa	Nup214	ENSMUSG00000001855.16	ENSMUST00000065398.13	chr2	36	+	SNP	Missense	E_29	31923644.0	31923644.0	C	T	ENSMUST00000065398.13:c.4172C>T	P1391L	31923644.0	31923644.0	C	T	ENSMUST00000065398.13:c.4172C>T	P1391L	COSMIC-H1434650	COSMIC-H1434650-M01-V01	COSMIC	36042599.0	False	False	False	False	False	0
NUP214	ENSG00000126883.12	ENST00000359428.5	chr9	36	+	True	134073039	134073039	C	T	ENST00000359428.5:c.4158C>T	P1386delinsP	Silent	E_29	SNP	True	0	Class 0: This mutation can be originally modeled.	0aa	0aa	Nup214	ENSMUSG00000001855.16	ENSMUST00000065398.13	chr2	36	+	SNP	Silent	E_29	31923645.0	31923645.0	A	T	ENSMUST00000065398.13:c.4173A>T	P1391delinsP	31923645.0	31923645.0	A	T	ENSMUST00000065398.13:c.4173A>T	P1391delinsP	COSMIC-H1434651	COSMIC-H1434651-M01-V01	COSMIC	36042705.0	False	False	False	False	False	0
NUP214	ENSG00000126883.12	ENST00000359428.5	chr9	36	+	True	134010374	134010374	C	T	ENST00000359428.5:c.921C>T	L307delinsL	Silent	E_8	SNP	True	0	Class 0: This mutation can be originally modeled.	9aa	25aa	Nup214	ENSMUSG00000001855.16	ENSMUST00000065398.13	chr2	36	+	SNP	Silent	E_8	31878255.0	31878255.0	C	T	ENSMUST00000065398.13:c.921C>T	L307delinsL	31878255.0	31878255.0	C	T	ENSMUST00000065398.13:c.921C>T	L307delinsL	COSMIC-H1434652	COSMIC-H1434652-M01-V01	COSMIC	36042711.0	False	False	False	False	False	34
NUP214	ENSG00000126883.12	ENST00000359428.5	chr9	36	+	True	134025788	134025788	T	C	ENST00000359428.5:c.2118T>C	I706delinsI	Silent	E_15	SNP	True	0	Class 0: This mutation can be originally modeled.	2aa	18aa	Nup214	ENSMUSG00000001855.16	ENSMUST00000065398.13	chr2	36	+	SNP	Silent	E_15	31892681.0	31892681.0	T	C	ENSMUST00000065398.13:c.2100T>C	I700delinsI	31892681.0	31892681.0	T	C	ENSMUST00000065398.13:c.2100T>C	I700delinsI	COSMIC-H1434653	COSMIC-H1434653-M01-V01	COSMIC	36042716.0	False	False	False	False	False	20
NUP214	ENSG00000126883.12	ENST00000359428.5	chr9	36	+	True	134062741	134062741	A	T	ENST00000359428.5:c.3485A>T	Q1162L	Missense	E_25	SNP	True	0	Class 0: This mutation can be originally modeled.	0aa	9aa	Nup214	ENSMUSG00000001855.16	ENSMUST00000065398.13	chr2	36	+	SNP	Missense	E_25	31915320.0	31915320.0	A	T	ENSMUST00000065398.13:c.3503A>T	Q1168L	31915320.0	31915320.0	A	T	ENSMUST00000065398.13:c.3503A>T	Q1168L	COSMIC-H1434655	COSMIC-H1434655-M01-V01	COSMIC	36042729.0	False	False	False	False	False	9
NUP214	ENSG00000126883.12	ENST00000359428.5	chr9	36	+	True	134072924	134072924	C	T	ENST00000359428.5:c.4043C>T	P1348L	Missense	E_29	SNP	True	0	Class 0: This mutation can be originally modeled.	4aa	0aa	Nup214	ENSMUSG00000001855.16	ENSMUST00000065398.13	chr2	36	+	SNP	Missense	E_29	31923551.0	31923551.0	C	T	ENSMUST00000065398.13:c.4079C>T	P1360L	31923551.0	31923551.0	C	T	ENSMUST00000065398.13:c.4079C>T	P1360L	COSMIC-H1434656	COSMIC-H1434656-M01-V01	COSMIC	36042734.0	False	False	False	False	False	4
NUP214	ENSG00000126883.12	ENST00000359428.5	chr9	36	+	True	134006209	134006209	G	A	ENST00000359428.5:c.649G>A	V217I	Missense	E_5	SNP	True	0	Class 0: This mutation can be originally modeled.	19aa	37aa	Nup214	ENSMUSG00000001855.16	ENSMUST00000065398.13	chr2	36	+	SNP	Missense	E_5	31870578.0	31870578.0	G	A	ENSMUST00000065398.13:c.649G>A	V217I	31870578.0	31870578.0	G	A	ENSMUST00000065398.13:c.649G>A	V217I	COSMIC-H1434658	COSMIC-H1434658-M01-V01	COSMIC	36042740.0	False	False	False	False	False	56
NUP214	ENSG00000126883.12	ENST00000359428.5	chr9	36	+	True	134008519	134008519	T	C	ENST00000359428.5:c.754T>C	Y252H	Missense	E_7	SNP	True	0	Class 0: This mutation can be originally modeled.	54aa	2aa	Nup214	ENSMUSG00000001855.16	ENSMUST00000065398.13	chr2	36	+	SNP	Missense	E_7	31873161.0	31873161.0	T	C	ENSMUST00000065398.13:c.754T>C	Y252H	31873161.0	31873161.0	T	C	ENSMUST00000065398.13:c.754T>C	Y252H	COSMIC-H1434659	COSMIC-H1434659-M01-V01	COSMIC	36042745.0	False	False	False	False	False	56
NUP214	ENSG00000126883.12	ENST00000359428.5	chr9	36	+	True	134051002	134051002	G	A	ENST00000359428.5:c.3313G>A	A1105T	Missense	E_23	SNP	True	0	Class 0: This mutation can be originally modeled.	16aa	2aa	Nup214	ENSMUSG00000001855.16	ENSMUST00000065398.13	chr2	36	+	SNP	Missense	E_23	31908362.0	31908362.0	G	A	ENSMUST00000065398.13:c.3331G>A	A1111T	31908362.0	31908362.0	G	A	ENSMUST00000065398.13:c.3331G>A	A1111T	COSMIC-H1434663	COSMIC-H1434663-M01-V01	COSMIC	36042756.0	False	False	False	False	False	18
NUP214	ENSG00000126883.12	ENST00000359428.5	chr9	36	+	True	134014708	134014708	C	T	ENST00000359428.5:c.1046C>T	A349V	Missense	E_10	SNP	True	0	Class 0: This mutation can be originally modeled.	12aa	15aa	Nup214	ENSMUSG00000001855.16	ENSMUST00000065398.13	chr2	36	+	SNP	Missense	E_10	31880287.0	31880287.0	C	T	ENSMUST00000065398.13:c.1046C>T	A349V	31880287.0	31880287.0	C	T	ENSMUST00000065398.13:c.1046C>T	A349V	COSMIC-H1434941	COSMIC-H1434941-M01-V01	COSMIC	36041459.0	False	False	False	False	False	27
NUP214	ENSG00000126883.12	ENST00000359428.5	chr9	36	+	True	134016082	134016082	C	T	ENST00000359428.5:c.1279C>T	Q427*	Nonsense	E_11	SNP	True	0	Class 0: This mutation can be originally modeled.	4aa	3aa	Nup214	ENSMUSG00000001855.16	ENSMUST00000065398.13	chr2	36	+	SNP	Nonsense	E_11	31881422.0	31881422.0	C	T	ENSMUST00000065398.13:c.1279C>T	Q427*	31881422.0	31881422.0	C	T	ENSMUST00000065398.13:c.1279C>T	Q427*	COSMIC-H1434942	COSMIC-H1434942-M01-V01	COSMIC	36041464.0	False	False	False	False	False	7
NUP214	ENSG00000126883.12	ENST00000359428.5	chr9	36	+	True	134072729	134072729	C	T	ENST00000359428.5:c.3848C>T	T1283I	Missense	E_29	SNP	True	0	Class 0: This mutation can be originally modeled.	0aa	0aa	Nup214	ENSMUSG00000001855.16	ENSMUST00000065398.13	chr2	36	+	SNP	Missense	E_29	31923341.0	31923341.0	C	T	ENSMUST00000065398.13:c.3869C>T	T1290I	31923341.0	31923341.0	C	T	ENSMUST00000065398.13:c.3869C>T	T1290I	COSMIC-H1434944	COSMIC-H1434944-M01-V01	COSMIC	36041473.0	False	False	False	False	False	0
NUP214	ENSG00000126883.12	ENST00000359428.5	chr9	36	+	True	134062720	134062720	T	A	ENST00000359428.5:c.3464T>A	L1155*	Nonsense	E_25	SNP	True	0	Class 0: This mutation can be originally modeled.	1aa	3aa	Nup214	ENSMUSG00000001855.16	ENSMUST00000065398.13	chr2	36	+	SNP	Nonsense	E_25	31915299.0	31915299.0	T	A	ENSMUST00000065398.13:c.3482T>A	L1161*	31915299.0	31915299.0	T	A	ENSMUST00000065398.13:c.3482T>A	L1161*	COSMIC-H1435230	COSMIC-H1435230-M01-V01	COSMIC	36041476.0	False	False	False	False	False	4
NUP214	ENSG00000126883.12	ENST00000359428.5	chr9	36	+	True	134027237	134027237	C	A	ENST00000359428.5:c.2392C>A	L798I	Missense	E_17	SNP	True	0	Class 0: This mutation can be originally modeled.	7aa	39aa	Nup214	ENSMUSG00000001855.16	ENSMUST00000065398.13	chr2	36	+	SNP	Missense	E_17	31894439.0	31894439.0	C	A	ENSMUST00000065398.13:c.2374C>A	L792I	31894439.0	31894439.0	C	A	ENSMUST00000065398.13:c.2374C>A	L792I	COSMIC-H1435232	COSMIC-H1435232-M01-V01	COSMIC	36041484.0	False	False	False	False	False	46
NUP214	ENSG00000126883.12	ENST00000359428.5	chr9	36	+	True	134006218	134006218	C	T	ENST00000359428.5:c.658C>T	L220F	Missense	E_5	SNP	True	0	Class 0: This mutation can be originally modeled.	22aa	34aa	Nup214	ENSMUSG00000001855.16	ENSMUST00000065398.13	chr2	36	+	SNP	Missense	E_5	31870587.0	31870587.0	C	T	ENSMUST00000065398.13:c.658C>T	L220F	31870587.0	31870587.0	C	T	ENSMUST00000065398.13:c.658C>T	L220F	COSMIC-H1435235	COSMIC-H1435235-M01-V01	COSMIC	36041497.0	False	False	False	False	False	56
NUP214	ENSG00000126883.12	ENST00000359428.5	chr9	36	+	True	134034770	134034770	G	T	ENST00000359428.5:c.2437G>T	E813*	Nonsense	E_18	SNP	True	0	Class 0: This mutation can be originally modeled.	22aa	24aa	Nup214	ENSMUSG00000001855.16	ENSMUST00000065398.13	chr2	36	+	SNP	Nonsense	E_18	31896701.0	31896701.0	G	T	ENSMUST00000065398.13:c.2419G>T	E807*	31896701.0	31896701.0	G	T	ENSMUST00000065398.13:c.2419G>T	E807*	COSMIC-H1435240	COSMIC-H1435240-M01-V01	COSMIC	36041607.0	False	False	False	False	False	46
NUP214	ENSG00000126883.12	ENST00000359428.5	chr9	36	+	True	134074124	134074124	C	T	ENST00000359428.5:c.5243C>T	P1748L	Missense	E_29	SNP	True	0	Class 0: This mutation can be originally modeled.	5aa	10aa	Nup214	ENSMUSG00000001855.16	ENSMUST00000065398.13	chr2	36	+	SNP	Missense	E_29	31924703.0	31924703.0	C	T	ENSMUST00000065398.13:c.5231C>T	P1744L	31924703.0	31924703.0	C	T	ENSMUST00000065398.13:c.5231C>T	P1744L	COSMIC-H1435241	COSMIC-H1435241-M01-V01	COSMIC	36041612.0	False	False	False	False	False	15
NUP214	ENSG00000126883.12	ENST00000359428.5	chr9	36	+	True	134074308	134074308	T	C	ENST00000359428.5:c.5427T>C	S1809delinsS	Silent	E_29	SNP	True	0	Class 0: This mutation can be originally modeled.	4aa	5aa	Nup214	ENSMUSG00000001855.16	ENSMUST00000065398.13	chr2	36	+	SNP	Silent	E_29	31924887.0	31924887.0	C	C	ENSMUST00000065398.13:c.5415C>C	S1805delinsS	31924887.0	31924887.0	C	C	ENSMUST00000065398.13:c.5415C>C	S1805delinsS	COSMIC-H1435242	COSMIC-H1435242-M01-V01	COSMIC	36041615.0	False	False	False	False	False	9
NUP214	ENSG00000126883.12	ENST00000359428.5	chr9	36	+	True	134014726	134014726	A	C	ENST00000359428.5:c.1064A>C	D355A	Missense	E_10	SNP	True	0	Class 0: This mutation can be originally modeled.	18aa	9aa	Nup214	ENSMUSG00000001855.16	ENSMUST00000065398.13	chr2	36	+	SNP	Missense	E_10	31880305.0	31880305.0	A	C	ENSMUST00000065398.13:c.1064A>C	D355A	31880305.0	31880305.0	A	C	ENSMUST00000065398.13:c.1064A>C	D355A	COSMIC-H1435243	COSMIC-H1435243-M01-V01	COSMIC	36041620.0	False	False	False	False	False	27
NUP214	ENSG00000126883.12	ENST00000359428.5	chr9	36	+	True	134027208	134027208	G	T	ENST00000359428.5:c.2363G>T	R788I	Missense	E_17	SNP	True	0	Class 0: This mutation can be originally modeled.	0aa	1aa	Nup214	ENSMUSG00000001855.16	ENSMUST00000065398.13	chr2	36	+	SNP	Missense	E_17	31894410.0	31894410.0	G	T	ENSMUST00000065398.13:c.2345G>T	R782I	31894410.0	31894410.0	G	T	ENSMUST00000065398.13:c.2345G>T	R782I	COSMIC-H1435246	COSMIC-H1435246-M01-V01	COSMIC	36041626.0	False	False	False	False	False	1
NUP214	ENSG00000126883.12	ENST00000359428.5	chr9	36	+	True	134003861	134003861	C	T	ENST00000359428.5:c.384C>T	F128delinsF	Silent	E_3	SNP	True	0	Class 0: This mutation can be originally modeled.	23aa	2aa	Nup214	ENSMUSG00000001855.16	ENSMUST00000065398.13	chr2	36	+	SNP	Silent	E_3	31867918.0	31867918.0	T	T	ENSMUST00000065398.13:c.384T>T	F128delinsF	31867918.0	31867918.0	T	T	ENSMUST00000065398.13:c.384T>T	F128delinsF	COSMIC-H1435247	COSMIC-H1435247-M01-V01	COSMIC	36041631.0	False	False	False	False	False	25
NUP214	ENSG00000126883.12	ENST00000359428.5	chr9	36	+	True	134077057	134077057	T	C	ENST00000359428.5:c.5545T>C	S1849P	Missense	E_30	SNP	True	0	Class 0: This mutation can be originally modeled.	17aa	6aa	Nup214	ENSMUSG00000001855.16	ENSMUST00000065398.13	chr2	36	+	SNP	Missense	E_30	31928137.0	31928137.0	T	C	ENSMUST00000065398.13:c.5533T>C	S1845P	31928137.0	31928137.0	T	C	ENSMUST00000065398.13:c.5533T>C	S1845P	COSMIC-H1435248	COSMIC-H1435248-M01-V01	COSMIC	36041635.0	False	False	False	False	False	23
NUP214	ENSG00000126883.12	ENST00000359428.5	chr9	36	+	True	134049600	134049600	G	A	ENST00000359428.5:c.3052G>A	V1018M	Missense	E_22	SNP	True	0	Class 0: This mutation can be originally modeled.	4aa	12aa	Nup214	ENSMUSG00000001855.16	ENSMUST00000065398.13	chr2	36	+	SNP	Missense	E_22	31907244.0	31907244.0	G	A	ENSMUST00000065398.13:c.3070G>A	V1024M	31907244.0	31907244.0	G	A	ENSMUST00000065398.13:c.3070G>A	V1024M	COSMIC-H1435250	COSMIC-H1435250-M01-V01	COSMIC	36041640.0	False	False	False	False	False	16
NUP214	ENSG00000126883.12	ENST00000359428.5	chr9	36	+	True	134053796	134053796	G	T	ENST00000359428.5:c.3418G>T	G1140C	Missense	E_24	SNP	True	0	Class 0: This mutation can be originally modeled.	1aa	0aa	Nup214	ENSMUSG00000001855.16	ENSMUST00000065398.13	chr2	36	+	SNP	Missense	E_24	31910368.0	31910368.0	G	T	ENSMUST00000065398.13:c.3436G>T	G1146C	31910368.0	31910368.0	G	T	ENSMUST00000065398.13:c.3436G>T	G1146C	COSMIC-H1435251	COSMIC-H1435251-M01-V01	COSMIC	36041644.0	False	False	False	False	False	1
NUP214	ENSG00000126883.12	ENST00000359428.5	chr9	36	+	True	134103654	134103654	C	T	ENST00000359428.5:c.6010C>T	L2004delinsL	Silent	E_33	SNP	True	0	Class 0: This mutation can be originally modeled.	40aa	23aa	Nup214	ENSMUSG00000001855.16	ENSMUST00000065398.13	chr2	36	+	SNP	Silent	E_33	31937522.0	31937522.0	C	T	ENSMUST00000065398.13:c.5995C>T	L1999delinsL	31937522.0	31937522.0	C	T	ENSMUST00000065398.13:c.5995C>T	L1999delinsL	COSMIC-H1435255	COSMIC-H1435255-M01-V01	COSMIC	36041657.0	False	False	False	False	False	63
NUP214	ENSG00000126883.12	ENST00000359428.5	chr9	36	+	True	134019932	134019932	C	A	ENST00000359428.5:c.1560C>A	F520L	Missense	E_12	SNP	True	0	Class 0: This mutation can be originally modeled.	2aa	2aa	Nup214	ENSMUSG00000001855.16	ENSMUST00000065398.13	chr2	36	+	SNP	Missense	E_12	31884794.0	31884794.0	C	A	ENSMUST00000065398.13:c.1554C>A	F518L	31884794.0	31884794.0	C	A	ENSMUST00000065398.13:c.1554C>A	F518L	COSMIC-H1435256	COSMIC-H1435256-M01-V01	COSMIC	36041663.0	False	False	False	False	False	4
NUP214	ENSG00000126883.12	ENST00000359428.5	chr9	36	+	True	134015959	134015959	G	T	ENST00000359428.5:c.1156G>T	A386S	Missense	E_11	SNP	True	0	Class 0: This mutation can be originally modeled.	5aa	3aa	Nup214	ENSMUSG00000001855.16	ENSMUST00000065398.13	chr2	36	+	SNP	Missense	E_11	31881299.0	31881299.0	G	T	ENSMUST00000065398.13:c.1156G>T	A386S	31881299.0	31881299.0	G	T	ENSMUST00000065398.13:c.1156G>T	A386S	COSMIC-H1435262	COSMIC-H1435262-M01-V01	COSMIC	36041678.0	False	False	False	False	False	8
NUP214	ENSG00000126883.12	ENST00000359428.5	chr9	36	+	True	134106048	134106048	G	T	ENST00000359428.5:c.6106G>T	G2036C	Missense	E_34	SNP	True	0	Class 0: This mutation can be originally modeled.	2aa	22aa	Nup214	ENSMUSG00000001855.16	ENSMUST00000065398.13	chr2	36	+	SNP	Missense	E_34	31941052.0	31941052.0	G	T	ENSMUST00000065398.13:c.6091G>T	G2031C	31941052.0	31941052.0	G	T	ENSMUST00000065398.13:c.6091G>T	G2031C	COSMIC-H1435265	COSMIC-H1435265-M01-V01	COSMIC	36041687.0	False	False	False	False	False	24
NUP214	ENSG00000126883.12	ENST00000359428.5	chr9	36	+	True	134073218	134073218	C	T	ENST00000359428.5:c.4337C>T	T1446I	Missense	E_29	SNP	True	0	Class 0: This mutation can be originally modeled.	2aa	0aa	Nup214	ENSMUSG00000001855.16	ENSMUST00000065398.13	chr2	36	+	SNP	Missense	E_29	31923845.0	31923845.0	C	T	ENSMUST00000065398.13:c.4373C>T	T1458I	31923845.0	31923845.0	C	T	ENSMUST00000065398.13:c.4373C>T	T1458I	COSMIC-H1435271	COSMIC-H1435271-M01-V01	COSMIC	36041900.0	False	False	False	False	False	2
NUP214	ENSG00000126883.12	ENST00000359428.5	chr9	36	+	True	134073026	134073026	A	T	ENST00000359428.5:c.4145A>T	K1382M	Missense	E_29	SNP	True	0	Class 0: This mutation can be originally modeled.	3aa	0aa	Nup214	ENSMUSG00000001855.16	ENSMUST00000065398.13	chr2	36	+	SNP	Missense	E_29	31923641.0	31923641.0	A	T	ENSMUST00000065398.13:c.4169A>T	K1390M	31923641.0	31923641.0	A	T	ENSMUST00000065398.13:c.4169A>T	K1390M	COSMIC-H1435285	COSMIC-H1435285-M01-V01	COSMIC	36041937.0	False	False	False	False	False	3
NUP214	ENSG00000126883.12	ENST00000359428.5	chr9	36	+	True	134103662	134103662	G	A	ENST00000359428.5:c.6018G>A	S2006delinsS	Silent	E_33	SNP	True	0	Class 0: This mutation can be originally modeled.	42aa	21aa	Nup214	ENSMUSG00000001855.16	ENSMUST00000065398.13	chr2	36	+	SNP	Silent	E_33	31937530.0	31937530.0	G	A	ENSMUST00000065398.13:c.6003G>A	S2001delinsS	31937530.0	31937530.0	G	A	ENSMUST00000065398.13:c.6003G>A	S2001delinsS	COSMIC-H1435287	COSMIC-H1435287-M01-V01	COSMIC	36041942.0	False	False	False	False	False	63
NUP214	ENSG00000126883.12	ENST00000359428.5	chr9	36	+	True	134007993	134007993	A	G	ENST00000359428.5:c.674A>G	E225G	Missense	E_6	SNP	True	0	Class 0: This mutation can be originally modeled.	27aa	29aa	Nup214	ENSMUSG00000001855.16	ENSMUST00000065398.13	chr2	36	+	SNP	Missense	E_6	31872633.0	31872633.0	A	G	ENSMUST00000065398.13:c.674A>G	E225G	31872633.0	31872633.0	A	G	ENSMUST00000065398.13:c.674A>G	E225G	COSMIC-H1435290	COSMIC-H1435290-M01-V01	COSMIC	36041948.0	False	False	False	False	False	56
NUP214	ENSG00000126883.12	ENST00000359428.5	chr9	36	+	True	134026024	134026024	T	C	ENST00000359428.5:c.2149T>C	L717delinsL	Silent	E_16	SNP	True	0	Class 0: This mutation can be originally modeled.	13aa	7aa	Nup214	ENSMUSG00000001855.16	ENSMUST00000065398.13	chr2	36	+	SNP	Silent	E_16	31892914.0	31892914.0	C	C	ENSMUST00000065398.13:c.2131C>C	L711delinsL	31892914.0	31892914.0	C	C	ENSMUST00000065398.13:c.2131C>C	L711delinsL	COSMIC-H1435296	COSMIC-H1435296-M01-V01	COSMIC	36041957.0	False	False	False	False	False	20
NUP214	ENSG00000126883.12	ENST00000359428.5	chr9	36	+	True	134077073	134077073	C	T	ENST00000359428.5:c.5561C>T	A1854V	Missense	E_30	SNP	True	0	Class 0: This mutation can be originally modeled.	22aa	1aa	Nup214	ENSMUSG00000001855.16	ENSMUST00000065398.13	chr2	36	+	SNP	Missense	E_30	31928153.0	31928153.0	C	T	ENSMUST00000065398.13:c.5549C>T	A1850V	31928153.0	31928153.0	C	T	ENSMUST00000065398.13:c.5549C>T	A1850V	COSMIC-H1435297	COSMIC-H1435297-M01-V01	COSMIC	36041960.0	False	False	False	False	False	23
NUP214	ENSG00000126883.12	ENST00000359428.5	chr9	36	+	True	134004820	134004820	T	C	ENST00000359428.5:c.548T>C	V183A	Missense	E_4	SNP	True	0	Class 0: This mutation can be originally modeled.	0aa	0aa	Nup214	ENSMUSG00000001855.16	ENSMUST00000065398.13	chr2	36	+	SNP	Missense	E_4	31869853.0	31869853.0	T	C	ENSMUST00000065398.13:c.545T>C	V182A	31869853.0	31869853.0	T	C	ENSMUST00000065398.13:c.545T>C	V182A	COSMIC-H1435298	COSMIC-H1435298-M01-V01	COSMIC	36041964.0	False	False	False	False	False	0
NUP214	ENSG00000126883.12	ENST00000359428.5	chr9	36	+	True	134073807	134073807	A	G	ENST00000359428.5:c.4926A>G	S1642delinsS	Silent	E_29	SNP	True	0	Class 0: This mutation can be originally modeled.	3aa	3aa	Nup214	ENSMUSG00000001855.16	ENSMUST00000065398.13	chr2	36	+	SNP	Silent	E_29	31924422.0	31924422.0	C	G	ENSMUST00000065398.13:c.4950C>G	S1650delinsS	31924422.0	31924422.0	C	G	ENSMUST00000065398.13:c.4950C>G	S1650delinsS	AACR-H0001575	AACR-H0001575-M01-V01	AACR		True	True	True	False	True	6
NUP214	ENSG00000126883.12	ENST00000359428.5	chr9	36	+	True	134020086	134020086	A	G	ENST00000359428.5:c.1714A>G	M572V	Missense	E_12	SNP	True	0	Class 0: This mutation can be originally modeled.	0aa	6aa	Nup214	ENSMUSG00000001855.16	ENSMUST00000065398.13	chr2	36	+	SNP	Missense	E_12	31884933.0	31884933.0	A	G	ENSMUST00000065398.13:c.1693A>G	M565V	31884933.0	31884933.0	A	G	ENSMUST00000065398.13:c.1693A>G	M565V	AACR-H0002273	AACR-H0002273-M01-V01	AACR		True	True	True	True	True	6
NUP214	ENSG00000126883.12	ENST00000359428.5	chr9	36	+	True	134027138	134027138	A	G	ENST00000359428.5:c.2293A>G	I765V	Missense	E_17	SNP	True	0	Class 0: This mutation can be originally modeled.	9aa	0aa	Nup214	ENSMUSG00000001855.16	ENSMUST00000065398.13	chr2	36	+	SNP	Missense	E_17	31894340.0	31894340.0	A	G	ENSMUST00000065398.13:c.2275A>G	I759V	31894340.0	31894340.0	A	G	ENSMUST00000065398.13:c.2275A>G	I759V	AACR-H0003115	AACR-H0003115-M01-V01	AACR		True	True	True	True	True	9
NUP214	ENSG00000126883.12	ENST00000359428.5	chr9	36	+	True	134034776	134034776	C	T	ENST00000359428.5:c.2443C>T	R815W	Missense	E_18	SNP	True	1	Class 1: This mutation can be alternatively modeled.	24aa	22aa	Nup214	ENSMUSG00000001855.16	ENSMUST00000065398.13	chr2	36	+	TNP	Missense	E_18	31896707.0	31896707.0	C	T	ENSMUST00000065398.13:c.2425C>T	R809C	31896707.0	31896709.0	CGC	TGG	ENSMUST00000065398.13:c.2425_2427CGC>TGG	R809W	AACR-H0235389	AACR-H0235389-M01-V01	AACR		False	False	False	False	False	46
NUP214	ENSG00000126883.12	ENST00000359428.5	chr9	36	+	True	134108867	134108867	G	A	ENST00000359428.5:c.6266G>A	R2089Q	Missense	E_36	SNP	True	1	Class 1: This mutation can be alternatively modeled.	10aa	2aa	Nup214	ENSMUSG00000001855.16	ENSMUST00000065398.13	chr2	36	+	TNP	Missense	E_36	31942157.0	31942157.0	G	A	ENSMUST00000065398.13:c.6251G>A	R2084K	31942156.0	31942158.0	AGA	CAG	ENSMUST00000065398.13:c.6250_6252AGA>CAG	R2084Q	AACR-H0314851	AACR-H0314851-M01-V01	AACR		False	False	False	False	False	12
NUP214	ENSG00000126883.12	ENST00000359428.5	chr9	36	+	True	134108867	134108867	G	A	ENST00000359428.5:c.6266G>A	R2089Q	Missense	E_36	SNP	True	1	Class 1: This mutation can be alternatively modeled.	10aa	2aa	Nup214	ENSMUSG00000001855.16	ENSMUST00000065398.13	chr2	36	+	DNP	Missense	E_36	31942157.0	31942157.0	G	A	ENSMUST00000065398.13:c.6251G>A	R2084K	31942156.0	31942157.0	AG	CA	ENSMUST00000065398.13:c.6250_6251AG>CA	R2084Q	AACR-H0314851	AACR-H0314851-M01-V02	AACR		False	False	False	False	False	12
NUP214	ENSG00000126883.12	ENST00000359428.5	chr9	36	+	True	134027162	134027162	C	T	ENST00000359428.5:c.2317C>T	L773F	Missense	E_17	SNP	True	1	Class 1: This mutation can be alternatively modeled.	5aa	12aa	Nup214	ENSMUSG00000001855.16	ENSMUST00000065398.13	chr2	36	+	TNP	Missense	E_17	31894364.0	31894364.0	C	T	ENSMUST00000065398.13:c.2299C>T	L767delinsL	31894364.0	31894366.0	CTG	TTC	ENSMUST00000065398.13:c.2299_2301CTG>TTC	L767F	AACR-H0314908	AACR-H0314908-M01-V01	AACR		False	False	False	False	False	17
NUP214	ENSG00000126883.12	ENST00000359428.5	chr9	36	+	True	134027162	134027162	C	T	ENST00000359428.5:c.2317C>T	L773F	Missense	E_17	SNP	True	1	Class 1: This mutation can be alternatively modeled.	5aa	12aa	Nup214	ENSMUSG00000001855.16	ENSMUST00000065398.13	chr2	36	+	TNP	Missense	E_17	31894364.0	31894364.0	C	T	ENSMUST00000065398.13:c.2299C>T	L767delinsL	31894364.0	31894366.0	CTG	TTT	ENSMUST00000065398.13:c.2299_2301CTG>TTT	L767F	AACR-H0314908	AACR-H0314908-M01-V02	AACR		False	False	False	False	False	17
NUP214	ENSG00000126883.12	ENST00000359428.5	chr9	36	+	True	134027124	134027124	C	T	ENST00000359428.5:c.2279C>T	S760L	Missense	E_17	SNP	True	1	Class 1: This mutation can be alternatively modeled.	4aa	5aa	Nup214	ENSMUSG00000001855.16	ENSMUST00000065398.13	chr2	36	+	DNP	Missense	E_17	31894326.0	31894326.0	C	T	ENSMUST00000065398.13:c.2261C>T	S754F	31894326.0	31894327.0	CT	TG	ENSMUST00000065398.13:c.2261_2262CT>TG	S754L	AACR-H0314911	AACR-H0314911-M01-V01	AACR		False	False	False	False	False	9
NUP214	ENSG00000126883.12	ENST00000359428.5	chr9	36	+	True	134027124	134027124	C	T	ENST00000359428.5:c.2279C>T	S760L	Missense	E_17	SNP	True	1	Class 1: This mutation can be alternatively modeled.	4aa	5aa	Nup214	ENSMUSG00000001855.16	ENSMUST00000065398.13	chr2	36	+	DNP	Missense	E_17	31894326.0	31894326.0	C	T	ENSMUST00000065398.13:c.2261C>T	S754F	31894325.0	31894326.0	TC	CT	ENSMUST00000065398.13:c.2260_2261TC>CT	S754L	AACR-H0314911	AACR-H0314911-M01-V02	AACR		False	False	False	False	False	9
NUP214	ENSG00000126883.12	ENST00000359428.5	chr9	36	+	True	134027124	134027124	C	T	ENST00000359428.5:c.2279C>T	S760L	Missense	E_17	SNP	True	1	Class 1: This mutation can be alternatively modeled.	4aa	5aa	Nup214	ENSMUSG00000001855.16	ENSMUST00000065398.13	chr2	36	+	TNP	Missense	E_17	31894326.0	31894326.0	C	T	ENSMUST00000065398.13:c.2261C>T	S754F	31894325.0	31894327.0	TCT	CTC	ENSMUST00000065398.13:c.2260_2262TCT>CTC	S754L	AACR-H0314911	AACR-H0314911-M01-V03	AACR		False	False	False	False	False	9
NUP214	ENSG00000126883.12	ENST00000359428.5	chr9	36	+	True	134027124	134027124	C	T	ENST00000359428.5:c.2279C>T	S760L	Missense	E_17	SNP	True	1	Class 1: This mutation can be alternatively modeled.	4aa	5aa	Nup214	ENSMUSG00000001855.16	ENSMUST00000065398.13	chr2	36	+	DNP	Missense	E_17	31894326.0	31894326.0	C	T	ENSMUST00000065398.13:c.2261C>T	S754F	31894326.0	31894327.0	CT	TA	ENSMUST00000065398.13:c.2261_2262CT>TA	S754L	AACR-H0314911	AACR-H0314911-M01-V04	AACR		False	False	False	False	False	9
NUP214	ENSG00000126883.12	ENST00000359428.5	chr9	36	+	True	134027124	134027124	C	T	ENST00000359428.5:c.2279C>T	S760L	Missense	E_17	SNP	True	1	Class 1: This mutation can be alternatively modeled.	4aa	5aa	Nup214	ENSMUSG00000001855.16	ENSMUST00000065398.13	chr2	36	+	TNP	Missense	E_17	31894326.0	31894326.0	C	T	ENSMUST00000065398.13:c.2261C>T	S754F	31894325.0	31894327.0	TCT	CTG	ENSMUST00000065398.13:c.2260_2262TCT>CTG	S754L	AACR-H0314911	AACR-H0314911-M01-V05	AACR		False	False	False	False	False	9
NUP214	ENSG00000126883.12	ENST00000359428.5	chr9	36	+	True	134049610	134049610	C	A	ENST00000359428.5:c.3062C>A	T1021N	Missense	E_22	SNP	True	1	Class 1: This mutation can be alternatively modeled.	7aa	9aa	Nup214	ENSMUSG00000001855.16	ENSMUST00000065398.13	chr2	36	+	DNP	Missense	E_22	31907254.0	31907254.0	C	A	ENSMUST00000065398.13:c.3080C>A	T1027K	31907254.0	31907255.0	CA	AC	ENSMUST00000065398.13:c.3080_3081CA>AC	T1027N	AACR-H0314920	AACR-H0314920-M01-V01	AACR		False	False	False	False	False	16
NUP214	ENSG00000126883.12	ENST00000359428.5	chr9	36	+	True	134049610	134049610	C	A	ENST00000359428.5:c.3062C>A	T1021N	Missense	E_22	SNP	True	1	Class 1: This mutation can be alternatively modeled.	7aa	9aa	Nup214	ENSMUSG00000001855.16	ENSMUST00000065398.13	chr2	36	+	DNP	Missense	E_22	31907254.0	31907254.0	C	A	ENSMUST00000065398.13:c.3080C>A	T1027K	31907254.0	31907255.0	CA	AT	ENSMUST00000065398.13:c.3080_3081CA>AT	T1027N	AACR-H0314920	AACR-H0314920-M01-V02	AACR		False	False	False	False	False	16
NUP214	ENSG00000126883.12	ENST00000359428.5	chr9	36	+	True	134002942	134002942	G	T	ENST00000359428.5:c.77G>T	R26I	Missense	E_2	SNP	True	1	Class 1: This mutation can be alternatively modeled.	25aa	14aa	Nup214	ENSMUSG00000001855.16	ENSMUST00000065398.13	chr2	36	+	DNP	Missense	E_2	31866543.0	31866543.0	G	T	ENSMUST00000065398.13:c.77G>T	R26M	31866543.0	31866544.0	GG	TT	ENSMUST00000065398.13:c.77_78GG>TT	R26I	AACR-H0315228	AACR-H0315228-M01-V01	AACR		False	False	False	False	False	39
NUP214	ENSG00000126883.12	ENST00000359428.5	chr9	36	+	True	134002942	134002942	G	T	ENST00000359428.5:c.77G>T	R26I	Missense	E_2	SNP	True	1	Class 1: This mutation can be alternatively modeled.	25aa	14aa	Nup214	ENSMUSG00000001855.16	ENSMUST00000065398.13	chr2	36	+	DNP	Missense	E_2	31866543.0	31866543.0	G	T	ENSMUST00000065398.13:c.77G>T	R26M	31866543.0	31866544.0	GG	TA	ENSMUST00000065398.13:c.77_78GG>TA	R26I	AACR-H0315228	AACR-H0315228-M01-V02	AACR		False	False	False	False	False	39
NUP214	ENSG00000126883.12	ENST00000359428.5	chr9	36	+	True	134002942	134002942	G	T	ENST00000359428.5:c.77G>T	R26I	Missense	E_2	SNP	True	1	Class 1: This mutation can be alternatively modeled.	25aa	14aa	Nup214	ENSMUSG00000001855.16	ENSMUST00000065398.13	chr2	36	+	DNP	Missense	E_2	31866543.0	31866543.0	G	T	ENSMUST00000065398.13:c.77G>T	R26M	31866543.0	31866544.0	GG	TC	ENSMUST00000065398.13:c.77_78GG>TC	R26I	AACR-H0315228	AACR-H0315228-M01-V03	AACR		False	False	False	False	False	39
NUP214	ENSG00000126883.12	ENST00000359428.5	chr9	36	+	True	134010349	134010349	C	T	ENST00000359428.5:c.896C>T	T299M	Missense	E_8	SNP	True	1	Class 1: This mutation can be alternatively modeled.	1aa	33aa	Nup214	ENSMUSG00000001855.16	ENSMUST00000065398.13	chr2	36	+	DNP	Missense	E_8	31878230.0	31878230.0	C	T	ENSMUST00000065398.13:c.896C>T	T299I	31878230.0	31878231.0	CA	TG	ENSMUST00000065398.13:c.896_897CA>TG	T299M	AACR-H0315276	AACR-H0315276-M01-V01	AACR		False	False	False	False	False	34
NUP214	ENSG00000126883.12	ENST00000359428.5	chr9	36	+	True	134049550	134049550	C	T	ENST00000359428.5:c.3002C>T	T1001M	Missense	E_22	SNP	True	1	Class 1: This mutation can be alternatively modeled.	0aa	0aa	Nup214	ENSMUSG00000001855.16	ENSMUST00000065398.13	chr2	36	+	DNP	Missense	E_22	31907149.0	31907149.0	C	T	ENSMUST00000065398.13:c.2975C>T	T992I	31907149.0	31907150.0	CC	TG	ENSMUST00000065398.13:c.2975_2976CC>TG	T992M	CLINVAR-H1131818	CLINVAR-H1131818-M01-V01	CLINVAR	2358154.0	False	False	False	False	False	0
NUP214	ENSG00000126883.12	ENST00000359428.5	chr9	36	+	True	134053722	134053722	C	T	ENST00000359428.5:c.3344C>T	T1115M	Missense	E_24	SNP	True	1	Class 1: This mutation can be alternatively modeled.	5aa	2aa	Nup214	ENSMUSG00000001855.16	ENSMUST00000065398.13	chr2	36	+	DNP	Missense	E_24	31910294.0	31910294.0	C	T	ENSMUST00000065398.13:c.3362C>T	T1121I	31910294.0	31910295.0	CT	TG	ENSMUST00000065398.13:c.3362_3363CT>TG	T1121M	CLINVAR-H1131826	CLINVAR-H1131826-M01-V01	CLINVAR	1048609.0	False	False	False	False	False	7
NUP214	ENSG00000126883.12	ENST00000359428.5	chr9	36	+	True	134072983	134072983	G	A	ENST00000359428.5:c.4102G>A	V1368M	Missense	E_29	SNP	True	1	Class 1: This mutation can be alternatively modeled.	2aa	0aa	Nup214	ENSMUSG00000001855.16	ENSMUST00000065398.13	chr2	36	+	TNP	Missense	E_29	31923610.0	31923610.0	G	A	ENSMUST00000065398.13:c.4138G>A	V1380I	31923610.0	31923612.0	GTT	ATG	ENSMUST00000065398.13:c.4138_4140GTT>ATG	V1380M	CLINVAR-H1131847	CLINVAR-H1131847-M01-V01	CLINVAR	2355315.0	False	False	False	False	False	2
NUP214	ENSG00000126883.12	ENST00000359428.5	chr9	36	+	True	134073403	134073403	A	G	ENST00000359428.5:c.4522A>G	S1508G	Missense	E_29	SNP	True	1	Class 1: This mutation can be alternatively modeled.	0aa	0aa	Nup214	ENSMUSG00000001855.16	ENSMUST00000065398.13	chr2	36	+	TNP	Missense	E_29	31924024.0	31924024.0	T	G	ENSMUST00000065398.13:c.4552T>G	S1518A	31924024.0	31924026.0	TCA	GGC	ENSMUST00000065398.13:c.4552_4554TCA>GGC	S1518G	CLINVAR-H1131859	CLINVAR-H1131859-M01-V01	CLINVAR	928878.0	False	False	False	False	False	0
NUP214	ENSG00000126883.12	ENST00000359428.5	chr9	36	+	True	134073403	134073403	A	G	ENST00000359428.5:c.4522A>G	S1508G	Missense	E_29	SNP	True	1	Class 1: This mutation can be alternatively modeled.	0aa	0aa	Nup214	ENSMUSG00000001855.16	ENSMUST00000065398.13	chr2	36	+	DNP	Missense	E_29	31924024.0	31924024.0	T	G	ENSMUST00000065398.13:c.4552T>G	S1518A	31924024.0	31924025.0	TC	GG	ENSMUST00000065398.13:c.4552_4553TC>GG	S1518G	CLINVAR-H1131859	CLINVAR-H1131859-M01-V02	CLINVAR	928878.0	False	False	False	False	False	0
NUP214	ENSG00000126883.12	ENST00000359428.5	chr9	36	+	True	134073403	134073403	A	G	ENST00000359428.5:c.4522A>G	S1508G	Missense	E_29	SNP	True	1	Class 1: This mutation can be alternatively modeled.	0aa	0aa	Nup214	ENSMUSG00000001855.16	ENSMUST00000065398.13	chr2	36	+	TNP	Missense	E_29	31924024.0	31924024.0	T	G	ENSMUST00000065398.13:c.4552T>G	S1518A	31924024.0	31924026.0	TCA	GGG	ENSMUST00000065398.13:c.4552_4554TCA>GGG	S1518G	CLINVAR-H1131859	CLINVAR-H1131859-M01-V03	CLINVAR	928878.0	False	False	False	False	False	0
NUP214	ENSG00000126883.12	ENST00000359428.5	chr9	36	+	True	134073403	134073403	A	G	ENST00000359428.5:c.4522A>G	S1508G	Missense	E_29	SNP	True	1	Class 1: This mutation can be alternatively modeled.	0aa	0aa	Nup214	ENSMUSG00000001855.16	ENSMUST00000065398.13	chr2	36	+	TNP	Missense	E_29	31924024.0	31924024.0	T	G	ENSMUST00000065398.13:c.4552T>G	S1518A	31924024.0	31924026.0	TCA	GGT	ENSMUST00000065398.13:c.4552_4554TCA>GGT	S1518G	CLINVAR-H1131859	CLINVAR-H1131859-M01-V04	CLINVAR	928878.0	False	False	False	False	False	0
NUP214	ENSG00000126883.12	ENST00000359428.5	chr9	36	+	True	134073743	134073743	C	T	ENST00000359428.5:c.4862C>T	T1621M	Missense	E_29	SNP	True	1	Class 1: This mutation can be alternatively modeled.	1aa	1aa	Nup214	ENSMUSG00000001855.16	ENSMUST00000065398.13	chr2	36	+	DNP	Missense	E_29	31924349.0	31924349.0	C	T	ENSMUST00000065398.13:c.4877C>T	T1626I	31924349.0	31924350.0	CC	TG	ENSMUST00000065398.13:c.4877_4878CC>TG	T1626M	CLINVAR-H1131865	CLINVAR-H1131865-M01-V01	CLINVAR	2266497.0	False	False	False	False	False	2
NUP214	ENSG00000126883.12	ENST00000359428.5	chr9	36	+	True	134073881	134073881	C	A	ENST00000359428.5:c.5000C>A	A1667D	Missense	E_29	SNP	True	1	Class 1: This mutation can be alternatively modeled.	4aa	10aa	Nup214	ENSMUSG00000001855.16	ENSMUST00000065398.13	chr2	36	+	DNP	Missense	E_29	31924496.0	31924496.0	C	A	ENSMUST00000065398.13:c.5024C>A	A1675E	31924496.0	31924497.0	CG	AC	ENSMUST00000065398.13:c.5024_5025CG>AC	A1675D	CLINVAR-H1131869	CLINVAR-H1131869-M01-V01	CLINVAR	2266976.0	False	False	False	False	False	14
NUP214	ENSG00000126883.12	ENST00000359428.5	chr9	36	+	True	134073881	134073881	C	A	ENST00000359428.5:c.5000C>A	A1667D	Missense	E_29	SNP	True	1	Class 1: This mutation can be alternatively modeled.	4aa	10aa	Nup214	ENSMUSG00000001855.16	ENSMUST00000065398.13	chr2	36	+	DNP	Missense	E_29	31924496.0	31924496.0	C	A	ENSMUST00000065398.13:c.5024C>A	A1675E	31924496.0	31924497.0	CG	AT	ENSMUST00000065398.13:c.5024_5025CG>AT	A1675D	CLINVAR-H1131869	CLINVAR-H1131869-M01-V02	CLINVAR	2266976.0	False	False	False	False	False	14
NUP214	ENSG00000126883.12	ENST00000359428.5	chr9	36	+	True	134073893	134073893	C	T	ENST00000359428.5:c.5012C>T	T1671M	Missense	E_29	SNP	True	1	Class 1: This mutation can be alternatively modeled.	8aa	6aa	Nup214	ENSMUSG00000001855.16	ENSMUST00000065398.13	chr2	36	+	DNP	Missense	E_29	31924508.0	31924508.0	C	T	ENSMUST00000065398.13:c.5036C>T	T1679I	31924508.0	31924509.0	CC	TG	ENSMUST00000065398.13:c.5036_5037CC>TG	T1679M	CLINVAR-H1131870	CLINVAR-H1131870-M01-V01	CLINVAR	2220577.0	False	False	False	False	False	14
NUP214	ENSG00000126883.12	ENST00000359428.5	chr9	36	+	True	134090606	134090606	C	T	ENST00000359428.5:c.5600C>T	S1867F	Missense	E_31	SNP	True	1	Class 1: This mutation can be alternatively modeled.	0aa	1aa	Nup214	ENSMUSG00000001855.16	ENSMUST00000065398.13	chr2	36	+	DNP	Missense	E_31	31929336.0	31929336.0	C	T	ENSMUST00000065398.13:c.5582C>T	S1861L	31929336.0	31929337.0	CA	TT	ENSMUST00000065398.13:c.5582_5583CA>TT	S1861F	CLINVAR-H1131893	CLINVAR-H1131893-M01-V01	CLINVAR	2258497.0	False	False	False	False	False	1
NUP214	ENSG00000126883.12	ENST00000359428.5	chr9	36	+	True	134090606	134090606	C	T	ENST00000359428.5:c.5600C>T	S1867F	Missense	E_31	SNP	True	1	Class 1: This mutation can be alternatively modeled.	0aa	1aa	Nup214	ENSMUSG00000001855.16	ENSMUST00000065398.13	chr2	36	+	DNP	Missense	E_31	31929336.0	31929336.0	C	T	ENSMUST00000065398.13:c.5582C>T	S1861L	31929336.0	31929337.0	CA	TC	ENSMUST00000065398.13:c.5582_5583CA>TC	S1861F	CLINVAR-H1131893	CLINVAR-H1131893-M01-V02	CLINVAR	2258497.0	False	False	False	False	False	1
NUP214	ENSG00000126883.12	ENST00000359428.5	chr9	36	+	True	134073893	134073893	C	T	ENST00000359428.5:c.5012C>T	T1671M	Missense	E_29	SNP	True	1	Class 1: This mutation can be alternatively modeled.	8aa	6aa	Nup214	ENSMUSG00000001855.16	ENSMUST00000065398.13	chr2	36	+	DNP	Missense	E_29	31924508.0	31924508.0	C	T	ENSMUST00000065398.13:c.5036C>T	T1679I	31924508.0	31924509.0	CC	TG	ENSMUST00000065398.13:c.5036_5037CC>TG	T1679M	COSMIC-H1429738	COSMIC-H1429738-M01-V01	COSMIC	36036757.0	False	False	False	False	False	14
NUP214	ENSG00000126883.12	ENST00000359428.5	chr9	36	+	True	134050904	134050904	C	T	ENST00000359428.5:c.3215C>T	T1072M	Missense	E_23	SNP	True	1	Class 1: This mutation can be alternatively modeled.	11aa	8aa	Nup214	ENSMUSG00000001855.16	ENSMUST00000065398.13	chr2	36	+	DNP	Missense	E_23	31908264.0	31908264.0	C	T	ENSMUST00000065398.13:c.3233C>T	T1078I	31908264.0	31908265.0	CT	TG	ENSMUST00000065398.13:c.3233_3234CT>TG	T1078M	COSMIC-H1429761	COSMIC-H1429761-M01-V01	COSMIC	36034794.0	False	False	False	False	False	19
NUP214	ENSG00000126883.12	ENST00000359428.5	chr9	36	+	True	134072894	134072894	G	A	ENST00000359428.5:c.4013G>A	R1338Q	Missense	E_29	SNP	True	1	Class 1: This mutation can be alternatively modeled.	29aa	4aa	Nup214	ENSMUSG00000001855.16	ENSMUST00000065398.13	chr2	36	+	DNP	Missense	E_29	31923521.0	31923521.0	G	A	ENSMUST00000065398.13:c.4049G>A	R1350H	31923521.0	31923522.0	GT	AA	ENSMUST00000065398.13:c.4049_4050GT>AA	R1350Q	COSMIC-H1429955	COSMIC-H1429955-M01-V01	COSMIC	36037168.0	False	False	False	False	False	33
NUP214	ENSG00000126883.12	ENST00000359428.5	chr9	36	+	True	134072894	134072894	G	A	ENST00000359428.5:c.4013G>A	R1338Q	Missense	E_29	SNP	True	1	Class 1: This mutation can be alternatively modeled.	29aa	4aa	Nup214	ENSMUSG00000001855.16	ENSMUST00000065398.13	chr2	36	+	DNP	Missense	E_29	31923521.0	31923521.0	G	A	ENSMUST00000065398.13:c.4049G>A	R1350H	31923521.0	31923522.0	GT	AG	ENSMUST00000065398.13:c.4049_4050GT>AG	R1350Q	COSMIC-H1429955	COSMIC-H1429955-M01-V02	COSMIC	36037168.0	False	False	False	False	False	33
NUP214	ENSG00000126883.12	ENST00000359428.5	chr9	36	+	True	134098267	134098267	G	A	ENST00000359428.5:c.5852G>A	G1951E	Missense	E_32	SNP	True	1	Class 1: This mutation can be alternatively modeled.	6aa	10aa	Nup214	ENSMUSG00000001855.16	ENSMUST00000065398.13	chr2	36	+	DNP	Missense	E_32	31932531.0	31932531.0	G	A	ENSMUST00000065398.13:c.5837G>A	G1946D	31932531.0	31932532.0	GT	AG	ENSMUST00000065398.13:c.5837_5838GT>AG	G1946E	COSMIC-H1430090	COSMIC-H1430090-M01-V01	COSMIC	36029640.0	False	False	False	False	False	16
NUP214	ENSG00000126883.12	ENST00000359428.5	chr9	36	+	True	134098267	134098267	G	A	ENST00000359428.5:c.5852G>A	G1951E	Missense	E_32	SNP	True	1	Class 1: This mutation can be alternatively modeled.	6aa	10aa	Nup214	ENSMUSG00000001855.16	ENSMUST00000065398.13	chr2	36	+	DNP	Missense	E_32	31932531.0	31932531.0	G	A	ENSMUST00000065398.13:c.5837G>A	G1946D	31932531.0	31932532.0	GT	AA	ENSMUST00000065398.13:c.5837_5838GT>AA	G1946E	COSMIC-H1430090	COSMIC-H1430090-M01-V02	COSMIC	36029640.0	False	False	False	False	False	16
NUP214	ENSG00000126883.12	ENST00000359428.5	chr9	36	+	True	134073332	134073332	C	T	ENST00000359428.5:c.4451C>T	S1484F	Missense	E_29	SNP	True	1	Class 1: This mutation can be alternatively modeled.	1aa	0aa	Nup214	ENSMUSG00000001855.16	ENSMUST00000065398.13	chr2	36	+	DNP	Missense	E_29	31923953.0	31923953.0	C	T	ENSMUST00000065398.13:c.4481C>T	S1494L	31923953.0	31923954.0	CA	TC	ENSMUST00000065398.13:c.4481_4482CA>TC	S1494F	COSMIC-H1430093	COSMIC-H1430093-M01-V01	COSMIC	36029657.0	False	False	False	False	False	1
NUP214	ENSG00000126883.12	ENST00000359428.5	chr9	36	+	True	134073332	134073332	C	T	ENST00000359428.5:c.4451C>T	S1484F	Missense	E_29	SNP	True	1	Class 1: This mutation can be alternatively modeled.	1aa	0aa	Nup214	ENSMUSG00000001855.16	ENSMUST00000065398.13	chr2	36	+	DNP	Missense	E_29	31923953.0	31923953.0	C	T	ENSMUST00000065398.13:c.4481C>T	S1494L	31923953.0	31923954.0	CA	TT	ENSMUST00000065398.13:c.4481_4482CA>TT	S1494F	COSMIC-H1430093	COSMIC-H1430093-M01-V02	COSMIC	36029657.0	False	False	False	False	False	1
NUP214	ENSG00000126883.12	ENST00000359428.5	chr9	36	+	True	134020102	134020102	C	A	ENST00000359428.5:c.1730C>A	P577Q	Missense	E_12	SNP	True	1	Class 1: This mutation can be alternatively modeled.	5aa	1aa	Nup214	ENSMUSG00000001855.16	ENSMUST00000065398.13	chr2	36	+	DNP	Missense	E_12	31884949.0	31884949.0	C	A	ENSMUST00000065398.13:c.1709C>A	P570H	31884949.0	31884950.0	CT	AA	ENSMUST00000065398.13:c.1709_1710CT>AA	P570Q	COSMIC-H1430223	COSMIC-H1430223-M01-V01	COSMIC	36030146.0	False	False	False	False	False	6
NUP214	ENSG00000126883.12	ENST00000359428.5	chr9	36	+	True	134020102	134020102	C	A	ENST00000359428.5:c.1730C>A	P577Q	Missense	E_12	SNP	True	1	Class 1: This mutation can be alternatively modeled.	5aa	1aa	Nup214	ENSMUSG00000001855.16	ENSMUST00000065398.13	chr2	36	+	DNP	Missense	E_12	31884949.0	31884949.0	C	A	ENSMUST00000065398.13:c.1709C>A	P570H	31884949.0	31884950.0	CT	AG	ENSMUST00000065398.13:c.1709_1710CT>AG	P570Q	COSMIC-H1430223	COSMIC-H1430223-M01-V02	COSMIC	36030146.0	False	False	False	False	False	6
NUP214	ENSG00000126883.12	ENST00000359428.5	chr9	36	+	True	134019997	134019997	C	T	ENST00000359428.5:c.1625C>T	S542L	Missense	E_12	SNP	True	1	Class 1: This mutation can be alternatively modeled.	0aa	2aa	Nup214	ENSMUSG00000001855.16	ENSMUST00000065398.13	chr2	36	+	TNP	Missense	E_12	31884859.0	31884859.0	C	T	ENSMUST00000065398.13:c.1619C>T	S540F	31884858.0	31884860.0	TCT	CTG	ENSMUST00000065398.13:c.1618_1620TCT>CTG	S540L	COSMIC-H1430237	COSMIC-H1430237-M01-V01	COSMIC	36036011.0	False	False	False	False	False	2
NUP214	ENSG00000126883.12	ENST00000359428.5	chr9	36	+	True	134019997	134019997	C	T	ENST00000359428.5:c.1625C>T	S542L	Missense	E_12	SNP	True	1	Class 1: This mutation can be alternatively modeled.	0aa	2aa	Nup214	ENSMUSG00000001855.16	ENSMUST00000065398.13	chr2	36	+	DNP	Missense	E_12	31884859.0	31884859.0	C	T	ENSMUST00000065398.13:c.1619C>T	S540F	31884859.0	31884860.0	CT	TG	ENSMUST00000065398.13:c.1619_1620CT>TG	S540L	COSMIC-H1430237	COSMIC-H1430237-M01-V02	COSMIC	36036011.0	False	False	False	False	False	2
NUP214	ENSG00000126883.12	ENST00000359428.5	chr9	36	+	True	134019997	134019997	C	T	ENST00000359428.5:c.1625C>T	S542L	Missense	E_12	SNP	True	1	Class 1: This mutation can be alternatively modeled.	0aa	2aa	Nup214	ENSMUSG00000001855.16	ENSMUST00000065398.13	chr2	36	+	TNP	Missense	E_12	31884859.0	31884859.0	C	T	ENSMUST00000065398.13:c.1619C>T	S540F	31884858.0	31884860.0	TCT	CTC	ENSMUST00000065398.13:c.1618_1620TCT>CTC	S540L	COSMIC-H1430237	COSMIC-H1430237-M01-V03	COSMIC	36036011.0	False	False	False	False	False	2
NUP214	ENSG00000126883.12	ENST00000359428.5	chr9	36	+	True	134019997	134019997	C	T	ENST00000359428.5:c.1625C>T	S542L	Missense	E_12	SNP	True	1	Class 1: This mutation can be alternatively modeled.	0aa	2aa	Nup214	ENSMUSG00000001855.16	ENSMUST00000065398.13	chr2	36	+	DNP	Missense	E_12	31884859.0	31884859.0	C	T	ENSMUST00000065398.13:c.1619C>T	S540F	31884858.0	31884859.0	TC	CT	ENSMUST00000065398.13:c.1618_1619TC>CT	S540L	COSMIC-H1430237	COSMIC-H1430237-M01-V04	COSMIC	36036011.0	False	False	False	False	False	2
NUP214	ENSG00000126883.12	ENST00000359428.5	chr9	36	+	True	134019997	134019997	C	T	ENST00000359428.5:c.1625C>T	S542L	Missense	E_12	SNP	True	1	Class 1: This mutation can be alternatively modeled.	0aa	2aa	Nup214	ENSMUSG00000001855.16	ENSMUST00000065398.13	chr2	36	+	DNP	Missense	E_12	31884859.0	31884859.0	C	T	ENSMUST00000065398.13:c.1619C>T	S540F	31884859.0	31884860.0	CT	TA	ENSMUST00000065398.13:c.1619_1620CT>TA	S540L	COSMIC-H1430237	COSMIC-H1430237-M01-V05	COSMIC	36036011.0	False	False	False	False	False	2
NUP214	ENSG00000126883.12	ENST00000359428.5	chr9	36	+	True	134008565	134008565	C	T	ENST00000359428.5:c.800C>T	T267M	Missense	E_7	SNP	True	1	Class 1: This mutation can be alternatively modeled.	6aa	0aa	Nup214	ENSMUSG00000001855.16	ENSMUST00000065398.13	chr2	36	+	DNP	Missense	E_7	31873207.0	31873207.0	C	T	ENSMUST00000065398.13:c.800C>T	T267I	31873207.0	31873208.0	CC	TG	ENSMUST00000065398.13:c.800_801CC>TG	T267M	COSMIC-H1430413	COSMIC-H1430413-M01-V01	COSMIC	36029156.0	False	False	False	False	False	6
NUP214	ENSG00000126883.12	ENST00000359428.5	chr9	36	+	True	134021575	134021575	C	T	ENST00000359428.5:c.1829C>T	S610L	Missense	E_13	SNP	True	1	Class 1: This mutation can be alternatively modeled.	0aa	0aa	Nup214	ENSMUSG00000001855.16	ENSMUST00000065398.13	chr2	36	+	DNP	Missense	E_13	31886441.0	31886441.0	C	T	ENSMUST00000065398.13:c.1802C>T	S601F	31886441.0	31886442.0	CC	TA	ENSMUST00000065398.13:c.1802_1803CC>TA	S601L	COSMIC-H1430428	COSMIC-H1430428-M01-V01	COSMIC	36027601.0	False	False	False	False	False	0
NUP214	ENSG00000126883.12	ENST00000359428.5	chr9	36	+	True	134021575	134021575	C	T	ENST00000359428.5:c.1829C>T	S610L	Missense	E_13	SNP	True	1	Class 1: This mutation can be alternatively modeled.	0aa	0aa	Nup214	ENSMUSG00000001855.16	ENSMUST00000065398.13	chr2	36	+	DNP	Missense	E_13	31886441.0	31886441.0	C	T	ENSMUST00000065398.13:c.1802C>T	S601F	31886440.0	31886441.0	TC	CT	ENSMUST00000065398.13:c.1801_1802TC>CT	S601L	COSMIC-H1430428	COSMIC-H1430428-M01-V02	COSMIC	36027601.0	False	False	False	False	False	0
NUP214	ENSG00000126883.12	ENST00000359428.5	chr9	36	+	True	134021575	134021575	C	T	ENST00000359428.5:c.1829C>T	S610L	Missense	E_13	SNP	True	1	Class 1: This mutation can be alternatively modeled.	0aa	0aa	Nup214	ENSMUSG00000001855.16	ENSMUST00000065398.13	chr2	36	+	TNP	Missense	E_13	31886441.0	31886441.0	C	T	ENSMUST00000065398.13:c.1802C>T	S601F	31886440.0	31886442.0	TCC	CTG	ENSMUST00000065398.13:c.1801_1803TCC>CTG	S601L	COSMIC-H1430428	COSMIC-H1430428-M01-V03	COSMIC	36027601.0	False	False	False	False	False	0
NUP214	ENSG00000126883.12	ENST00000359428.5	chr9	36	+	True	134021575	134021575	C	T	ENST00000359428.5:c.1829C>T	S610L	Missense	E_13	SNP	True	1	Class 1: This mutation can be alternatively modeled.	0aa	0aa	Nup214	ENSMUSG00000001855.16	ENSMUST00000065398.13	chr2	36	+	DNP	Missense	E_13	31886441.0	31886441.0	C	T	ENSMUST00000065398.13:c.1802C>T	S601F	31886441.0	31886442.0	CC	TG	ENSMUST00000065398.13:c.1802_1803CC>TG	S601L	COSMIC-H1430428	COSMIC-H1430428-M01-V04	COSMIC	36027601.0	False	False	False	False	False	0
NUP214	ENSG00000126883.12	ENST00000359428.5	chr9	36	+	True	134021575	134021575	C	T	ENST00000359428.5:c.1829C>T	S610L	Missense	E_13	SNP	True	1	Class 1: This mutation can be alternatively modeled.	0aa	0aa	Nup214	ENSMUSG00000001855.16	ENSMUST00000065398.13	chr2	36	+	TNP	Missense	E_13	31886441.0	31886441.0	C	T	ENSMUST00000065398.13:c.1802C>T	S601F	31886440.0	31886442.0	TCC	CTT	ENSMUST00000065398.13:c.1801_1803TCC>CTT	S601L	COSMIC-H1430428	COSMIC-H1430428-M01-V05	COSMIC	36027601.0	False	False	False	False	False	0
NUP214	ENSG00000126883.12	ENST00000359428.5	chr9	36	+	True	134072980	134072980	G	T	ENST00000359428.5:c.4099G>T	G1367C	Missense	E_29	SNP	True	1	Class 1: This mutation can be alternatively modeled.	1aa	1aa	Nup214	ENSMUSG00000001855.16	ENSMUST00000065398.13	chr2	36	+	TNP	Missense	E_29	31923607.0	31923607.0	G	T	ENSMUST00000065398.13:c.4135G>T	G1379W	31923607.0	31923609.0	GGG	TGC	ENSMUST00000065398.13:c.4135_4137GGG>TGC	G1379C	COSMIC-H1430446	COSMIC-H1430446-M01-V01	COSMIC	36033816.0	False	False	False	False	False	2
NUP214	ENSG00000126883.12	ENST00000359428.5	chr9	36	+	True	134072980	134072980	G	T	ENST00000359428.5:c.4099G>T	G1367C	Missense	E_29	SNP	True	1	Class 1: This mutation can be alternatively modeled.	1aa	1aa	Nup214	ENSMUSG00000001855.16	ENSMUST00000065398.13	chr2	36	+	TNP	Missense	E_29	31923607.0	31923607.0	G	T	ENSMUST00000065398.13:c.4135G>T	G1379W	31923607.0	31923609.0	GGG	TGT	ENSMUST00000065398.13:c.4135_4137GGG>TGT	G1379C	COSMIC-H1430446	COSMIC-H1430446-M01-V02	COSMIC	36033816.0	False	False	False	False	False	2
NUP214	ENSG00000126883.12	ENST00000359428.5	chr9	36	+	True	134053711	134053711	G	T	ENST00000359428.5:c.3333G>T	L1111F	Missense	E_24	SNP	True	1	Class 1: This mutation can be alternatively modeled.	1aa	6aa	Nup214	ENSMUSG00000001855.16	ENSMUST00000065398.13	chr2	36	+	TNP	Missense	E_24	31910283.0	31910283.0	G	T	ENSMUST00000065398.13:c.3351G>T	L1117delinsL	31910281.0	31910283.0	CTG	TTC	ENSMUST00000065398.13:c.3349_3351CTG>TTC	L1117F	COSMIC-H1430607	COSMIC-H1430607-M01-V01	COSMIC	36027154.0	False	False	False	False	False	7
NUP214	ENSG00000126883.12	ENST00000359428.5	chr9	36	+	True	134053711	134053711	G	T	ENST00000359428.5:c.3333G>T	L1111F	Missense	E_24	SNP	True	1	Class 1: This mutation can be alternatively modeled.	1aa	6aa	Nup214	ENSMUSG00000001855.16	ENSMUST00000065398.13	chr2	36	+	TNP	Missense	E_24	31910283.0	31910283.0	G	T	ENSMUST00000065398.13:c.3351G>T	L1117delinsL	31910281.0	31910283.0	CTG	TTT	ENSMUST00000065398.13:c.3349_3351CTG>TTT	L1117F	COSMIC-H1430607	COSMIC-H1430607-M01-V02	COSMIC	36027154.0	False	False	False	False	False	7
NUP214	ENSG00000126883.12	ENST00000359428.5	chr9	36	+	True	134073533	134073533	C	T	ENST00000359428.5:c.4652C>T	S1551F	Missense	E_29	SNP	True	1	Class 1: This mutation can be alternatively modeled.	0aa	0aa	Nup214	ENSMUSG00000001855.16	ENSMUST00000065398.13	chr2	36	+	TNP	Missense	E_29	31924151.0	31924151.0	G	T	ENSMUST00000065398.13:c.4679G>T	S1560I	31924150.0	31924152.0	AGC	TTT	ENSMUST00000065398.13:c.4678_4680AGC>TTT	S1560F	COSMIC-H1430666	COSMIC-H1430666-M01-V01	COSMIC	36039482.0	False	False	False	False	False	0
NUP214	ENSG00000126883.12	ENST00000359428.5	chr9	36	+	True	134073533	134073533	C	T	ENST00000359428.5:c.4652C>T	S1551F	Missense	E_29	SNP	True	1	Class 1: This mutation can be alternatively modeled.	0aa	0aa	Nup214	ENSMUSG00000001855.16	ENSMUST00000065398.13	chr2	36	+	DNP	Missense	E_29	31924151.0	31924151.0	G	T	ENSMUST00000065398.13:c.4679G>T	S1560I	31924150.0	31924151.0	AG	TT	ENSMUST00000065398.13:c.4678_4679AG>TT	S1560F	COSMIC-H1430666	COSMIC-H1430666-M01-V02	COSMIC	36039482.0	False	False	False	False	False	0
NUP214	ENSG00000126883.12	ENST00000359428.5	chr9	36	+	True	134026096	134026096	C	T	ENST00000359428.5:c.2221C>T	R741*	Nonsense	E_16	SNP	True	1	Class 1: This mutation can be alternatively modeled.	11aa	9aa	Nup214	ENSMUSG00000001855.16	ENSMUST00000065398.13	chr2	36	+	TNP	Nonsense	E_16	31892986.0	31892986.0	C	T	ENSMUST00000065398.13:c.2203C>T	R735W	31892986.0	31892988.0	CGG	TGA	ENSMUST00000065398.13:c.2203_2205CGG>TGA	R735*	COSMIC-H1430814	COSMIC-H1430814-M01-V01	COSMIC	36035707.0	False	False	False	False	False	20
NUP214	ENSG00000126883.12	ENST00000359428.5	chr9	36	+	True	134026096	134026096	C	T	ENST00000359428.5:c.2221C>T	R741*	Nonsense	E_16	SNP	True	1	Class 1: This mutation can be alternatively modeled.	11aa	9aa	Nup214	ENSMUSG00000001855.16	ENSMUST00000065398.13	chr2	36	+	DNP	Nonsense	E_16	31892986.0	31892986.0	C	T	ENSMUST00000065398.13:c.2203C>T	R735W	31892986.0	31892987.0	CG	TA	ENSMUST00000065398.13:c.2203_2204CG>TA	R735*	COSMIC-H1430814	COSMIC-H1430814-M01-V02	COSMIC	36035707.0	False	False	False	False	False	20
NUP214	ENSG00000126883.12	ENST00000359428.5	chr9	36	+	True	134026096	134026096	C	T	ENST00000359428.5:c.2221C>T	R741*	Nonsense	E_16	SNP	True	1	Class 1: This mutation can be alternatively modeled.	11aa	9aa	Nup214	ENSMUSG00000001855.16	ENSMUST00000065398.13	chr2	36	+	TNP	Nonsense	E_16	31892986.0	31892986.0	C	T	ENSMUST00000065398.13:c.2203C>T	R735W	31892986.0	31892988.0	CGG	TAA	ENSMUST00000065398.13:c.2203_2205CGG>TAA	R735*	COSMIC-H1430814	COSMIC-H1430814-M01-V03	COSMIC	36035707.0	False	False	False	False	False	20
NUP214	ENSG00000126883.12	ENST00000359428.5	chr9	36	+	True	134053710	134053710	T	C	ENST00000359428.5:c.3332T>C	L1111S	Missense	E_24	SNP	True	1	Class 1: This mutation can be alternatively modeled.	1aa	6aa	Nup214	ENSMUSG00000001855.16	ENSMUST00000065398.13	chr2	36	+	TNP	Missense	E_24	31910282.0	31910282.0	T	C	ENSMUST00000065398.13:c.3350T>C	L1117P	31910281.0	31910283.0	CTG	TCC	ENSMUST00000065398.13:c.3349_3351CTG>TCC	L1117S	COSMIC-H1430908	COSMIC-H1430908-M01-V01	COSMIC	36032831.0	False	False	False	False	False	7
NUP214	ENSG00000126883.12	ENST00000359428.5	chr9	36	+	True	134053710	134053710	T	C	ENST00000359428.5:c.3332T>C	L1111S	Missense	E_24	SNP	True	1	Class 1: This mutation can be alternatively modeled.	1aa	6aa	Nup214	ENSMUSG00000001855.16	ENSMUST00000065398.13	chr2	36	+	TNP	Missense	E_24	31910282.0	31910282.0	T	C	ENSMUST00000065398.13:c.3350T>C	L1117P	31910281.0	31910283.0	CTG	AGC	ENSMUST00000065398.13:c.3349_3351CTG>AGC	L1117S	COSMIC-H1430908	COSMIC-H1430908-M01-V02	COSMIC	36032831.0	False	False	False	False	False	7
NUP214	ENSG00000126883.12	ENST00000359428.5	chr9	36	+	True	134053710	134053710	T	C	ENST00000359428.5:c.3332T>C	L1111S	Missense	E_24	SNP	True	1	Class 1: This mutation can be alternatively modeled.	1aa	6aa	Nup214	ENSMUSG00000001855.16	ENSMUST00000065398.13	chr2	36	+	TNP	Missense	E_24	31910282.0	31910282.0	T	C	ENSMUST00000065398.13:c.3350T>C	L1117P	31910281.0	31910283.0	CTG	TCT	ENSMUST00000065398.13:c.3349_3351CTG>TCT	L1117S	COSMIC-H1430908	COSMIC-H1430908-M01-V03	COSMIC	36032831.0	False	False	False	False	False	7
NUP214	ENSG00000126883.12	ENST00000359428.5	chr9	36	+	True	134053710	134053710	T	C	ENST00000359428.5:c.3332T>C	L1111S	Missense	E_24	SNP	True	1	Class 1: This mutation can be alternatively modeled.	1aa	6aa	Nup214	ENSMUSG00000001855.16	ENSMUST00000065398.13	chr2	36	+	TNP	Missense	E_24	31910282.0	31910282.0	T	C	ENSMUST00000065398.13:c.3350T>C	L1117P	31910281.0	31910283.0	CTG	TCA	ENSMUST00000065398.13:c.3349_3351CTG>TCA	L1117S	COSMIC-H1430908	COSMIC-H1430908-M01-V04	COSMIC	36032831.0	False	False	False	False	False	7
NUP214	ENSG00000126883.12	ENST00000359428.5	chr9	36	+	True	134053710	134053710	T	C	ENST00000359428.5:c.3332T>C	L1111S	Missense	E_24	SNP	True	1	Class 1: This mutation can be alternatively modeled.	1aa	6aa	Nup214	ENSMUSG00000001855.16	ENSMUST00000065398.13	chr2	36	+	DNP	Missense	E_24	31910282.0	31910282.0	T	C	ENSMUST00000065398.13:c.3350T>C	L1117P	31910281.0	31910282.0	CT	TC	ENSMUST00000065398.13:c.3349_3350CT>TC	L1117S	COSMIC-H1430908	COSMIC-H1430908-M01-V05	COSMIC	36032831.0	False	False	False	False	False	7
NUP214	ENSG00000126883.12	ENST00000359428.5	chr9	36	+	True	134019757	134019757	C	T	ENST00000359428.5:c.1385C>T	S462L	Missense	E_12	SNP	True	1	Class 1: This mutation can be alternatively modeled.	0aa	0aa	Nup214	ENSMUSG00000001855.16	ENSMUST00000065398.13	chr2	36	+	DNP	Missense	E_12	31884622.0	31884622.0	C	T	ENSMUST00000065398.13:c.1382C>T	S461F	31884622.0	31884623.0	CC	TA	ENSMUST00000065398.13:c.1382_1383CC>TA	S461L	COSMIC-H1430912	COSMIC-H1430912-M01-V01	COSMIC	36032855.0	False	False	False	False	False	0
NUP214	ENSG00000126883.12	ENST00000359428.5	chr9	36	+	True	134019757	134019757	C	T	ENST00000359428.5:c.1385C>T	S462L	Missense	E_12	SNP	True	1	Class 1: This mutation can be alternatively modeled.	0aa	0aa	Nup214	ENSMUSG00000001855.16	ENSMUST00000065398.13	chr2	36	+	DNP	Missense	E_12	31884622.0	31884622.0	C	T	ENSMUST00000065398.13:c.1382C>T	S461F	31884621.0	31884622.0	TC	CT	ENSMUST00000065398.13:c.1381_1382TC>CT	S461L	COSMIC-H1430912	COSMIC-H1430912-M01-V02	COSMIC	36032855.0	False	False	False	False	False	0
NUP214	ENSG00000126883.12	ENST00000359428.5	chr9	36	+	True	134019757	134019757	C	T	ENST00000359428.5:c.1385C>T	S462L	Missense	E_12	SNP	True	1	Class 1: This mutation can be alternatively modeled.	0aa	0aa	Nup214	ENSMUSG00000001855.16	ENSMUST00000065398.13	chr2	36	+	TNP	Missense	E_12	31884622.0	31884622.0	C	T	ENSMUST00000065398.13:c.1382C>T	S461F	31884621.0	31884623.0	TCC	CTG	ENSMUST00000065398.13:c.1381_1383TCC>CTG	S461L	COSMIC-H1430912	COSMIC-H1430912-M01-V03	COSMIC	36032855.0	False	False	False	False	False	0
NUP214	ENSG00000126883.12	ENST00000359428.5	chr9	36	+	True	134019757	134019757	C	T	ENST00000359428.5:c.1385C>T	S462L	Missense	E_12	SNP	True	1	Class 1: This mutation can be alternatively modeled.	0aa	0aa	Nup214	ENSMUSG00000001855.16	ENSMUST00000065398.13	chr2	36	+	DNP	Missense	E_12	31884622.0	31884622.0	C	T	ENSMUST00000065398.13:c.1382C>T	S461F	31884622.0	31884623.0	CC	TG	ENSMUST00000065398.13:c.1382_1383CC>TG	S461L	COSMIC-H1430912	COSMIC-H1430912-M01-V04	COSMIC	36032855.0	False	False	False	False	False	0
NUP214	ENSG00000126883.12	ENST00000359428.5	chr9	36	+	True	134019757	134019757	C	T	ENST00000359428.5:c.1385C>T	S462L	Missense	E_12	SNP	True	1	Class 1: This mutation can be alternatively modeled.	0aa	0aa	Nup214	ENSMUSG00000001855.16	ENSMUST00000065398.13	chr2	36	+	TNP	Missense	E_12	31884622.0	31884622.0	C	T	ENSMUST00000065398.13:c.1382C>T	S461F	31884621.0	31884623.0	TCC	CTT	ENSMUST00000065398.13:c.1381_1383TCC>CTT	S461L	COSMIC-H1430912	COSMIC-H1430912-M01-V05	COSMIC	36032855.0	False	False	False	False	False	0
NUP214	ENSG00000126883.12	ENST00000359428.5	chr9	36	+	True	134053762	134053762	G	C	ENST00000359428.5:c.3384G>C	L1128F	Missense	E_24	SNP	True	1	Class 1: This mutation can be alternatively modeled.	9aa	0aa	Nup214	ENSMUSG00000001855.16	ENSMUST00000065398.13	chr2	36	+	TNP	Missense	E_24	31910334.0	31910334.0	G	C	ENSMUST00000065398.13:c.3402G>C	L1134delinsL	31910332.0	31910334.0	CTG	TTC	ENSMUST00000065398.13:c.3400_3402CTG>TTC	L1134F	COSMIC-H1431236	COSMIC-H1431236-M01-V01	COSMIC	36038996.0	False	False	False	False	False	9
NUP214	ENSG00000126883.12	ENST00000359428.5	chr9	36	+	True	134053762	134053762	G	C	ENST00000359428.5:c.3384G>C	L1128F	Missense	E_24	SNP	True	1	Class 1: This mutation can be alternatively modeled.	9aa	0aa	Nup214	ENSMUSG00000001855.16	ENSMUST00000065398.13	chr2	36	+	TNP	Missense	E_24	31910334.0	31910334.0	G	C	ENSMUST00000065398.13:c.3402G>C	L1134delinsL	31910332.0	31910334.0	CTG	TTT	ENSMUST00000065398.13:c.3400_3402CTG>TTT	L1134F	COSMIC-H1431236	COSMIC-H1431236-M01-V02	COSMIC	36038996.0	False	False	False	False	False	9
NUP214	ENSG00000126883.12	ENST00000359428.5	chr9	36	+	True	134034776	134034776	C	T	ENST00000359428.5:c.2443C>T	R815W	Missense	E_18	SNP	True	1	Class 1: This mutation can be alternatively modeled.	24aa	22aa	Nup214	ENSMUSG00000001855.16	ENSMUST00000065398.13	chr2	36	+	TNP	Missense	E_18	31896707.0	31896707.0	C	T	ENSMUST00000065398.13:c.2425C>T	R809C	31896707.0	31896709.0	CGC	TGG	ENSMUST00000065398.13:c.2425_2427CGC>TGG	R809W	COSMIC-H1431249	COSMIC-H1431249-M01-V01	COSMIC	36035193.0	False	False	False	False	False	46
NUP214	ENSG00000126883.12	ENST00000359428.5	chr9	36	+	True	134049453	134049453	C	T	ENST00000359428.5:c.2905C>T	R969*	Nonsense	E_22	SNP	True	1	Class 1: This mutation can be alternatively modeled.	26aa	14aa	Nup214	ENSMUSG00000001855.16	ENSMUST00000065398.13	chr2	36	+	TNP	Nonsense	E_22	31907049.0	31907049.0	C	T	ENSMUST00000065398.13:c.2875C>T	R959W	31907049.0	31907051.0	CGG	TAA	ENSMUST00000065398.13:c.2875_2877CGG>TAA	R959*	COSMIC-H1431255	COSMIC-H1431255-M01-V01	COSMIC	36039215.0	False	False	False	False	False	40
NUP214	ENSG00000126883.12	ENST00000359428.5	chr9	36	+	True	134049453	134049453	C	T	ENST00000359428.5:c.2905C>T	R969*	Nonsense	E_22	SNP	True	1	Class 1: This mutation can be alternatively modeled.	26aa	14aa	Nup214	ENSMUSG00000001855.16	ENSMUST00000065398.13	chr2	36	+	TNP	Nonsense	E_22	31907049.0	31907049.0	C	T	ENSMUST00000065398.13:c.2875C>T	R959W	31907049.0	31907051.0	CGG	TGA	ENSMUST00000065398.13:c.2875_2877CGG>TGA	R959*	COSMIC-H1431255	COSMIC-H1431255-M01-V02	COSMIC	36039215.0	False	False	False	False	False	40
NUP214	ENSG00000126883.12	ENST00000359428.5	chr9	36	+	True	134049453	134049453	C	T	ENST00000359428.5:c.2905C>T	R969*	Nonsense	E_22	SNP	True	1	Class 1: This mutation can be alternatively modeled.	26aa	14aa	Nup214	ENSMUSG00000001855.16	ENSMUST00000065398.13	chr2	36	+	DNP	Nonsense	E_22	31907049.0	31907049.0	C	T	ENSMUST00000065398.13:c.2875C>T	R959W	31907049.0	31907050.0	CG	TA	ENSMUST00000065398.13:c.2875_2876CG>TA	R959*	COSMIC-H1431255	COSMIC-H1431255-M01-V03	COSMIC	36039215.0	False	False	False	False	False	40
NUP214	ENSG00000126883.12	ENST00000359428.5	chr9	36	+	True	134049679	134049679	C	T	ENST00000359428.5:c.3131C>T	S1044F	Missense	E_22	SNP	True	1	Class 1: This mutation can be alternatively modeled.	0aa	1aa	Nup214	ENSMUSG00000001855.16	ENSMUST00000065398.13	chr2	36	+	TNP	Missense	E_22	31907320.0	31907320.0	G	T	ENSMUST00000065398.13:c.3146G>T	S1049I	31907319.0	31907321.0	AGT	TTC	ENSMUST00000065398.13:c.3145_3147AGT>TTC	S1049F	COSMIC-H1431379	COSMIC-H1431379-M01-V01	COSMIC	36028047.0	False	False	False	False	False	1
NUP214	ENSG00000126883.12	ENST00000359428.5	chr9	36	+	True	134049679	134049679	C	T	ENST00000359428.5:c.3131C>T	S1044F	Missense	E_22	SNP	True	1	Class 1: This mutation can be alternatively modeled.	0aa	1aa	Nup214	ENSMUSG00000001855.16	ENSMUST00000065398.13	chr2	36	+	DNP	Missense	E_22	31907320.0	31907320.0	G	T	ENSMUST00000065398.13:c.3146G>T	S1049I	31907319.0	31907320.0	AG	TT	ENSMUST00000065398.13:c.3145_3146AG>TT	S1049F	COSMIC-H1431379	COSMIC-H1431379-M01-V02	COSMIC	36028047.0	False	False	False	False	False	1
NUP214	ENSG00000126883.12	ENST00000359428.5	chr9	36	+	True	134050912	134050912	G	A	ENST00000359428.5:c.3223G>A	V1075M	Missense	E_23	SNP	True	1	Class 1: This mutation can be alternatively modeled.	14aa	5aa	Nup214	ENSMUSG00000001855.16	ENSMUST00000065398.13	chr2	36	+	TNP	Missense	E_23	31908272.0	31908272.0	G	A	ENSMUST00000065398.13:c.3241G>A	V1081I	31908272.0	31908274.0	GTA	ATG	ENSMUST00000065398.13:c.3241_3243GTA>ATG	V1081M	COSMIC-H1431406	COSMIC-H1431406-M01-V01	COSMIC	36028416.0	False	False	False	False	False	19
NUP214	ENSG00000126883.12	ENST00000359428.5	chr9	36	+	True	134014752	134014752	G	T	ENST00000359428.5:c.1090G>T	G364*	Nonsense	E_10	SNP	True	1	Class 1: This mutation can be alternatively modeled.	27aa	0aa	Nup214	ENSMUSG00000001855.16	ENSMUST00000065398.13	chr2	36	+	TNP	Nonsense	E_10	31880331.0	31880331.0	G	T	ENSMUST00000065398.13:c.1090G>T	G364C	31880331.0	31880333.0	GGT	TGA	ENSMUST00000065398.13:c.1090_1092GGT>TGA	G364*	COSMIC-H1431430	COSMIC-H1431430-M01-V01	COSMIC	36032278.0	False	False	False	False	False	27
NUP214	ENSG00000126883.12	ENST00000359428.5	chr9	36	+	True	134014752	134014752	G	T	ENST00000359428.5:c.1090G>T	G364*	Nonsense	E_10	SNP	True	1	Class 1: This mutation can be alternatively modeled.	27aa	0aa	Nup214	ENSMUSG00000001855.16	ENSMUST00000065398.13	chr2	36	+	TNP	Nonsense	E_10	31880331.0	31880331.0	G	T	ENSMUST00000065398.13:c.1090G>T	G364C	31880331.0	31880333.0	GGT	TAG	ENSMUST00000065398.13:c.1090_1092GGT>TAG	G364*	COSMIC-H1431430	COSMIC-H1431430-M01-V02	COSMIC	36032278.0	False	False	False	False	False	27
NUP214	ENSG00000126883.12	ENST00000359428.5	chr9	36	+	True	134014752	134014752	G	T	ENST00000359428.5:c.1090G>T	G364*	Nonsense	E_10	SNP	True	1	Class 1: This mutation can be alternatively modeled.	27aa	0aa	Nup214	ENSMUSG00000001855.16	ENSMUST00000065398.13	chr2	36	+	TNP	Nonsense	E_10	31880331.0	31880331.0	G	T	ENSMUST00000065398.13:c.1090G>T	G364C	31880331.0	31880333.0	GGT	TAA	ENSMUST00000065398.13:c.1090_1092GGT>TAA	G364*	COSMIC-H1431430	COSMIC-H1431430-M01-V03	COSMIC	36032278.0	False	False	False	False	False	27
NUP214	ENSG00000126883.12	ENST00000359428.5	chr9	36	+	True	134062726	134062726	C	A	ENST00000359428.5:c.3470C>A	P1157Q	Missense	E_25	SNP	True	1	Class 1: This mutation can be alternatively modeled.	3aa	1aa	Nup214	ENSMUSG00000001855.16	ENSMUST00000065398.13	chr2	36	+	DNP	Missense	E_25	31915305.0	31915305.0	C	A	ENSMUST00000065398.13:c.3488C>A	P1163H	31915305.0	31915306.0	CC	AG	ENSMUST00000065398.13:c.3488_3489CC>AG	P1163Q	COSMIC-H1431447	COSMIC-H1431447-M01-V01	COSMIC	36032369.0	False	False	False	False	False	4
NUP214	ENSG00000126883.12	ENST00000359428.5	chr9	36	+	True	134062726	134062726	C	A	ENST00000359428.5:c.3470C>A	P1157Q	Missense	E_25	SNP	True	1	Class 1: This mutation can be alternatively modeled.	3aa	1aa	Nup214	ENSMUSG00000001855.16	ENSMUST00000065398.13	chr2	36	+	DNP	Missense	E_25	31915305.0	31915305.0	C	A	ENSMUST00000065398.13:c.3488C>A	P1163H	31915305.0	31915306.0	CC	AA	ENSMUST00000065398.13:c.3488_3489CC>AA	P1163Q	COSMIC-H1431447	COSMIC-H1431447-M01-V02	COSMIC	36032369.0	False	False	False	False	False	4
NUP214	ENSG00000126883.12	ENST00000359428.5	chr9	36	+	True	134098264	134098264	G	A	ENST00000359428.5:c.5849G>A	G1950E	Missense	E_32	SNP	True	1	Class 1: This mutation can be alternatively modeled.	5aa	11aa	Nup214	ENSMUSG00000001855.16	ENSMUST00000065398.13	chr2	36	+	DNP	Missense	E_32	31932528.0	31932528.0	G	A	ENSMUST00000065398.13:c.5834G>A	G1945D	31932528.0	31932529.0	GC	AA	ENSMUST00000065398.13:c.5834_5835GC>AA	G1945E	COSMIC-H1431481	COSMIC-H1431481-M01-V01	COSMIC	36032794.0	False	False	False	False	False	16
NUP214	ENSG00000126883.12	ENST00000359428.5	chr9	36	+	True	134098264	134098264	G	A	ENST00000359428.5:c.5849G>A	G1950E	Missense	E_32	SNP	True	1	Class 1: This mutation can be alternatively modeled.	5aa	11aa	Nup214	ENSMUSG00000001855.16	ENSMUST00000065398.13	chr2	36	+	DNP	Missense	E_32	31932528.0	31932528.0	G	A	ENSMUST00000065398.13:c.5834G>A	G1945D	31932528.0	31932529.0	GC	AG	ENSMUST00000065398.13:c.5834_5835GC>AG	G1945E	COSMIC-H1431481	COSMIC-H1431481-M01-V02	COSMIC	36032794.0	False	False	False	False	False	16
NUP214	ENSG00000126883.12	ENST00000359428.5	chr9	36	+	True	134073743	134073743	C	T	ENST00000359428.5:c.4862C>T	T1621M	Missense	E_29	SNP	True	1	Class 1: This mutation can be alternatively modeled.	1aa	1aa	Nup214	ENSMUSG00000001855.16	ENSMUST00000065398.13	chr2	36	+	DNP	Missense	E_29	31924349.0	31924349.0	C	T	ENSMUST00000065398.13:c.4877C>T	T1626I	31924349.0	31924350.0	CC	TG	ENSMUST00000065398.13:c.4877_4878CC>TG	T1626M	COSMIC-H1431773	COSMIC-H1431773-M01-V01	COSMIC	36038619.0	False	False	False	False	False	2
NUP214	ENSG00000126883.12	ENST00000359428.5	chr9	36	+	True	134003029	134003029	G	A	ENST00000359428.5:c.164G>A	G55E	Missense	E_2	SNP	True	1	Class 1: This mutation can be alternatively modeled.	3aa	0aa	Nup214	ENSMUSG00000001855.16	ENSMUST00000065398.13	chr2	36	+	DNP	Missense	E_2	31866630.0	31866630.0	G	A	ENSMUST00000065398.13:c.164G>A	G55D	31866630.0	31866631.0	GC	AA	ENSMUST00000065398.13:c.164_165GC>AA	G55E	COSMIC-H1432248	COSMIC-H1432248-M01-V01	COSMIC	36034812.0	False	False	False	False	False	3
NUP214	ENSG00000126883.12	ENST00000359428.5	chr9	36	+	True	134003029	134003029	G	A	ENST00000359428.5:c.164G>A	G55E	Missense	E_2	SNP	True	1	Class 1: This mutation can be alternatively modeled.	3aa	0aa	Nup214	ENSMUSG00000001855.16	ENSMUST00000065398.13	chr2	36	+	DNP	Missense	E_2	31866630.0	31866630.0	G	A	ENSMUST00000065398.13:c.164G>A	G55D	31866630.0	31866631.0	GC	AG	ENSMUST00000065398.13:c.164_165GC>AG	G55E	COSMIC-H1432248	COSMIC-H1432248-M01-V02	COSMIC	36034812.0	False	False	False	False	False	3
NUP214	ENSG00000126883.12	ENST00000359428.5	chr9	36	+	True	134072990	134072990	C	T	ENST00000359428.5:c.4109C>T	S1370L	Missense	E_29	SNP	True	1	Class 1: This mutation can be alternatively modeled.	0aa	0aa	Nup214	ENSMUSG00000001855.16	ENSMUST00000065398.13	chr2	36	+	TNP	Missense	E_29	31923614.0	31923614.0	G	T	ENSMUST00000065398.13:c.4142G>T	S1381I	31923613.0	31923615.0	AGC	TTG	ENSMUST00000065398.13:c.4141_4143AGC>TTG	S1381L	COSMIC-H1432687	COSMIC-H1432687-M01-V01	COSMIC	36041157.0	False	False	False	False	False	0
NUP214	ENSG00000126883.12	ENST00000359428.5	chr9	36	+	True	134072990	134072990	C	T	ENST00000359428.5:c.4109C>T	S1370L	Missense	E_29	SNP	True	1	Class 1: This mutation can be alternatively modeled.	0aa	0aa	Nup214	ENSMUSG00000001855.16	ENSMUST00000065398.13	chr2	36	+	DNP	Missense	E_29	31923614.0	31923614.0	G	T	ENSMUST00000065398.13:c.4142G>T	S1381I	31923613.0	31923614.0	AG	CT	ENSMUST00000065398.13:c.4141_4142AG>CT	S1381L	COSMIC-H1432687	COSMIC-H1432687-M01-V02	COSMIC	36041157.0	False	False	False	False	False	0
NUP214	ENSG00000126883.12	ENST00000359428.5	chr9	36	+	True	134072990	134072990	C	T	ENST00000359428.5:c.4109C>T	S1370L	Missense	E_29	SNP	True	1	Class 1: This mutation can be alternatively modeled.	0aa	0aa	Nup214	ENSMUSG00000001855.16	ENSMUST00000065398.13	chr2	36	+	TNP	Missense	E_29	31923614.0	31923614.0	G	T	ENSMUST00000065398.13:c.4142G>T	S1381I	31923613.0	31923615.0	AGC	CTT	ENSMUST00000065398.13:c.4141_4143AGC>CTT	S1381L	COSMIC-H1432687	COSMIC-H1432687-M01-V03	COSMIC	36041157.0	False	False	False	False	False	0
NUP214	ENSG00000126883.12	ENST00000359428.5	chr9	36	+	True	134072990	134072990	C	T	ENST00000359428.5:c.4109C>T	S1370L	Missense	E_29	SNP	True	1	Class 1: This mutation can be alternatively modeled.	0aa	0aa	Nup214	ENSMUSG00000001855.16	ENSMUST00000065398.13	chr2	36	+	TNP	Missense	E_29	31923614.0	31923614.0	G	T	ENSMUST00000065398.13:c.4142G>T	S1381I	31923613.0	31923615.0	AGC	CTG	ENSMUST00000065398.13:c.4141_4143AGC>CTG	S1381L	COSMIC-H1432687	COSMIC-H1432687-M01-V04	COSMIC	36041157.0	False	False	False	False	False	0
NUP214	ENSG00000126883.12	ENST00000359428.5	chr9	36	+	True	134072990	134072990	C	T	ENST00000359428.5:c.4109C>T	S1370L	Missense	E_29	SNP	True	1	Class 1: This mutation can be alternatively modeled.	0aa	0aa	Nup214	ENSMUSG00000001855.16	ENSMUST00000065398.13	chr2	36	+	TNP	Missense	E_29	31923614.0	31923614.0	G	T	ENSMUST00000065398.13:c.4142G>T	S1381I	31923613.0	31923615.0	AGC	TTA	ENSMUST00000065398.13:c.4141_4143AGC>TTA	S1381L	COSMIC-H1432687	COSMIC-H1432687-M01-V05	COSMIC	36041157.0	False	False	False	False	False	0
NUP214	ENSG00000126883.12	ENST00000359428.5	chr9	36	+	True	134074328	134074328	G	A	ENST00000359428.5:c.5447G>A	G1816D	Missense	E_29	SNP	True	1	Class 1: This mutation can be alternatively modeled.	0aa	1aa	Nup214	ENSMUSG00000001855.16	ENSMUST00000065398.13	chr2	36	+	DNP	Missense	E_29	31924904.0	31924904.0	G	A	ENSMUST00000065398.13:c.5432G>A	G1811E	31924904.0	31924905.0	GA	AC	ENSMUST00000065398.13:c.5432_5433GA>AC	G1811D	COSMIC-H1432709	COSMIC-H1432709-M01-V01	COSMIC	36041437.0	False	False	False	False	False	1
NUP214	ENSG00000126883.12	ENST00000359428.5	chr9	36	+	True	134074328	134074328	G	A	ENST00000359428.5:c.5447G>A	G1816D	Missense	E_29	SNP	True	1	Class 1: This mutation can be alternatively modeled.	0aa	1aa	Nup214	ENSMUSG00000001855.16	ENSMUST00000065398.13	chr2	36	+	DNP	Missense	E_29	31924904.0	31924904.0	G	A	ENSMUST00000065398.13:c.5432G>A	G1811E	31924904.0	31924905.0	GA	AT	ENSMUST00000065398.13:c.5432_5433GA>AT	G1811D	COSMIC-H1432709	COSMIC-H1432709-M01-V02	COSMIC	36041437.0	False	False	False	False	False	1
NUP214	ENSG00000126883.12	ENST00000359428.5	chr9	36	+	True	134090728	134090728	G	T	ENST00000359428.5:c.5722G>T	G1908W	Missense	E_31	SNP	True	1	Class 1: This mutation can be alternatively modeled.	0aa	1aa	Nup214	ENSMUSG00000001855.16	ENSMUST00000065398.13	chr2	36	+	TNP	Missense	E_31	31929458.0	31929458.0	G	T	ENSMUST00000065398.13:c.5704G>T	G1902C	31929458.0	31929460.0	GGT	TGG	ENSMUST00000065398.13:c.5704_5706GGT>TGG	G1902W	COSMIC-H1433011	COSMIC-H1433011-M01-V01	COSMIC	36040488.0	False	False	False	False	False	1
NUP214	ENSG00000126883.12	ENST00000359428.5	chr9	36	+	True	134039460	134039460	C	A	ENST00000359428.5:c.2822C>A	P941H	Missense	E_21	SNP	True	1	Class 1: This mutation can be alternatively modeled.	3aa	0aa	Nup214	ENSMUSG00000001855.16	ENSMUST00000065398.13	chr2	36	+	DNP	Missense	E_21	31901209.0	31901209.0	C	A	ENSMUST00000065398.13:c.2792C>A	P931Q	31901209.0	31901210.0	CG	AT	ENSMUST00000065398.13:c.2792_2793CG>AT	P931H	COSMIC-H1433940	COSMIC-H1433940-M01-V01	COSMIC	36033533.0	False	False	False	False	False	3
NUP214	ENSG00000126883.12	ENST00000359428.5	chr9	36	+	True	134039460	134039460	C	A	ENST00000359428.5:c.2822C>A	P941H	Missense	E_21	SNP	True	1	Class 1: This mutation can be alternatively modeled.	3aa	0aa	Nup214	ENSMUSG00000001855.16	ENSMUST00000065398.13	chr2	36	+	DNP	Missense	E_21	31901209.0	31901209.0	C	A	ENSMUST00000065398.13:c.2792C>A	P931Q	31901209.0	31901210.0	CG	AC	ENSMUST00000065398.13:c.2792_2793CG>AC	P931H	COSMIC-H1433940	COSMIC-H1433940-M01-V02	COSMIC	36033533.0	False	False	False	False	False	3
NUP214	ENSG00000126883.12	ENST00000359428.5	chr9	36	+	True	134010349	134010349	C	T	ENST00000359428.5:c.896C>T	T299M	Missense	E_8	SNP	True	1	Class 1: This mutation can be alternatively modeled.	1aa	33aa	Nup214	ENSMUSG00000001855.16	ENSMUST00000065398.13	chr2	36	+	DNP	Missense	E_8	31878230.0	31878230.0	C	T	ENSMUST00000065398.13:c.896C>T	T299I	31878230.0	31878231.0	CA	TG	ENSMUST00000065398.13:c.896_897CA>TG	T299M	COSMIC-H1433976	COSMIC-H1433976-M01-V01	COSMIC	36037903.0	False	False	False	False	False	34
NUP214	ENSG00000126883.12	ENST00000359428.5	chr9	36	+	True	134067642	134067642	G	T	ENST00000359428.5:c.3622G>T	G1208W	Missense	E_27	SNP	True	1	Class 1: This mutation can be alternatively modeled.	0aa	1aa	Nup214	ENSMUSG00000001855.16	ENSMUST00000065398.13	chr2	36	+	TNP	Missense	E_27	31920772.0	31920772.0	G	T	ENSMUST00000065398.13:c.3646G>T	G1216*	31920772.0	31920774.0	GGA	TGG	ENSMUST00000065398.13:c.3646_3648GGA>TGG	G1216W	COSMIC-H1434609	COSMIC-H1434609-M01-V01	COSMIC	36042236.0	False	False	False	False	False	1
NUP214	ENSG00000126883.12	ENST00000359428.5	chr9	36	+	True	134034767	134034767	T	C	ENST00000359428.5:c.2437-3T>C		Non_Coding,I	I_17	SNP	True	2	Class 2: This mutation can be modeled, but the effect may not be consistent.	0nt	9nt	Nup214	ENSMUSG00000001855.16	ENSMUST00000065398.13	chr2	36	+	SNP	Intron	I_17	31896698.0	31896698.0	T	C	ENSMUST00000065398.13:c.2419-3T>C		31896698.0	31896698.0	T	C	ENSMUST00000065398.13:c.2419-3T>C		AACR-H0098537	AACR-H0098537-M01-V01	AACR		False	False	False	False	False	9
NUP214	ENSG00000126883.12	ENST00000359428.5	chr9	36	+	True	134027285	134027285	G	A	ENST00000359428.5:c.2436+4G>A		Non_Coding,I	I_17	SNP	True	2	Class 2: This mutation can be modeled, but the effect may not be consistent.	5nt	1nt	Nup214	ENSMUSG00000001855.16	ENSMUST00000065398.13	chr2	36	+	SNP	Intron	I_17	31894487.0	31894487.0	G	A	ENSMUST00000065398.13:c.2418+4G>A		31894487.0	31894487.0	G	A	ENSMUST00000065398.13:c.2418+4G>A		AACR-H0098582	AACR-H0098582-M01-V01	AACR		False	False	False	False	False	6
NUP214	ENSG00000126883.12	ENST00000359428.5	chr9	36	+	True	134107664	134107664	T	C	ENST00000359428.5:c.6215-7T>C		Non_Coding,I	I_34	SNP	True	2	Class 2: This mutation can be modeled, but the effect may not be consistent.	0nt	0nt	Nup214	ENSMUSG00000001855.16	ENSMUST00000065398.13	chr2	36	+	SNP	Intron	I_34	31941778.0	31941778.0	T	C	ENSMUST00000065398.13:c.6200-8T>C		31941778.0	31941778.0	T	C	ENSMUST00000065398.13:c.6200-8T>C		AACR-H0314820	AACR-H0314820-M01-V01	AACR		False	False	False	False	False	0
NUP214	ENSG00000126883.12	ENST00000359428.5	chr9	36	+	True	134077027	134077027	T	C	ENST00000359428.5:c.5522-7T>C		Non_Coding,I	I_29	SNP	True	2	Class 2: This mutation can be modeled, but the effect may not be consistent.	0nt	0nt	Nup214	ENSMUSG00000001855.16	ENSMUST00000065398.13	chr2	36	+	SNP	Intron	I_29	31928106.0	31928106.0	T	C	ENSMUST00000065398.13:c.5510-8T>C		31928106.0	31928106.0	T	C	ENSMUST00000065398.13:c.5510-8T>C		AACR-H0314838	AACR-H0314838-M01-V01	AACR		False	False	False	False	False	0
NUP214	ENSG00000126883.12	ENST00000359428.5	chr9	36	+	True	134038370	134038370	G	A	ENST00000359428.5:c.2541-8G>A		Non_Coding,I	I_18	SNP	True	2	Class 2: This mutation can be modeled, but the effect may not be consistent.	5nt	0nt	Nup214	ENSMUSG00000001855.16	ENSMUST00000065398.13	chr2	36	+	SNP	Intron	I_18	31900187.0	31900187.0	G	A	ENSMUST00000065398.13:c.2523-8G>A		31900187.0	31900187.0	G	A	ENSMUST00000065398.13:c.2523-8G>A		AACR-H0314896	AACR-H0314896-M01-V01	AACR		False	False	False	False	False	5
NUP214	ENSG00000126883.12	ENST00000359428.5	chr9	36	+	True	134027282	134027282	G	A	ENST00000359428.5:c.2436+1G>A	X811_splice	Splice_Site	I_17	SNP	True	2	Class 2: This mutation can be modeled, but the effect may not be consistent.	2nt	4nt	Nup214	ENSMUSG00000001855.16	ENSMUST00000065398.13	chr2	36	+	SNP	Splice_Site	I_17	31894484.0	31894484.0	G	A	ENSMUST00000065398.13:c.2418+1G>A	X805_splice	31894484.0	31894484.0	G	A	ENSMUST00000065398.13:c.2418+1G>A	X805_splice	AACR-H0314904	AACR-H0314904-M01-V01	AACR		False	False	False	False	False	6
NUP214	ENSG00000126883.12	ENST00000359428.5	chr9	36	+	True	134050838	134050838	T	C	ENST00000359428.5:c.3158-9T>C		Non_Coding,I	I_22	SNP	True	2	Class 2: This mutation can be modeled, but the effect may not be consistent.	12nt	2nt	Nup214	ENSMUSG00000001855.16	ENSMUST00000065398.13	chr2	36	+	SNP	Intron	I_22	31908198.0	31908198.0	T	C	ENSMUST00000065398.13:c.3176-9T>C		31908198.0	31908198.0	T	C	ENSMUST00000065398.13:c.3176-9T>C		AACR-H0314948	AACR-H0314948-M01-V01	AACR		False	False	False	False	False	14
NUP214	ENSG00000126883.12	ENST00000359428.5	chr9	36	+	True	134014801	134014801	G	T	ENST00000359428.5:c.1132+7G>T		Non_Coding,I	I_10	SNP	True	2	Class 2: This mutation can be modeled, but the effect may not be consistent.	3nt	1nt	Nup214	ENSMUSG00000001855.16	ENSMUST00000065398.13	chr2	36	+	SNP	Intron	I_10	31880380.0	31880380.0	G	T	ENSMUST00000065398.13:c.1132+7G>T		31880380.0	31880380.0	G	T	ENSMUST00000065398.13:c.1132+7G>T		AACR-H0315272	AACR-H0315272-M01-V01	AACR		False	False	False	False	False	4
NUP214	ENSG00000126883.12	ENST00000359428.5	chr9	36	+	True	134002906	134002906	A	G	ENST00000359428.5:c.46-5A>G		Non_Coding,I	I_1	SNP	True	2	Class 2: This mutation can be modeled, but the effect may not be consistent.	0nt	1nt	Nup214	ENSMUSG00000001855.16	ENSMUST00000065398.13	chr2	36	+	SNP	Intron	I_1	31866506.0	31866506.0	A	G	ENSMUST00000065398.13:c.46-6A>G		31866506.0	31866506.0	A	G	ENSMUST00000065398.13:c.46-6A>G		CLINVAR-H1131751	CLINVAR-H1131751-M01-V01	CLINVAR	741432.0	False	False	False	False	False	1
NUP214	ENSG00000126883.12	ENST00000359428.5	chr9	36	+	True	134015013	134015013	T	G	ENST00000359428.5:c.1132+219T>G		Non_Coding,I	I_10	SNP	True	2	Class 2: This mutation can be modeled, but the effect may not be consistent.	0nt	0nt	Nup214	ENSMUSG00000001855.16	ENSMUST00000065398.13	chr2	36	+	SNP	Intron	I_10	31880585.0	31880585.0	T	G	ENSMUST00000065398.13:c.1132+212T>G		31880585.0	31880585.0	T	G	ENSMUST00000065398.13:c.1132+212T>G		COSMIC-H1429686	COSMIC-H1429686-M01-V01	COSMIC	36030705.0	False	False	False	False	False	0
NUP214	ENSG00000126883.12	ENST00000359428.5	chr9	36	+	True	134001088	134001088	C	T	ENST00000359428.5:c.141C>T		Non_Coding,5		SNP	True	2	Class 2: This mutation can be modeled, but the effect may not be consistent.	5nt	0nt	Nup214	ENSMUSG00000001855.16	ENSMUST00000065398.13	chr2	36	+	SNP	5'		31864572.0	31864572.0	C	T	ENSMUST00000065398.13:c.125C>T		31864572.0	31864572.0	C	T	ENSMUST00000065398.13:c.125C>T		COSMIC-H1429696	COSMIC-H1429696-M01-V01	COSMIC	36030748.0	False	False	False	False	False	5
NUP214	ENSG00000126883.12	ENST00000359428.5	chr9	36	+	True	134007194	134007194	G	T	ENST00000359428.5:c.664-789G>T		Non_Coding,I	I_5	SNP	True	2	Class 2: This mutation can be modeled, but the effect may not be consistent.	1nt	0nt	Nup214	ENSMUSG00000001855.16	ENSMUST00000065398.13	chr2	36	+	SNP	Intron	I_5	31871825.0	31871825.0	G	T	ENSMUST00000065398.13:c.664-798G>T		31871825.0	31871825.0	G	T	ENSMUST00000065398.13:c.664-798G>T		COSMIC-H1429698	COSMIC-H1429698-M01-V01	COSMIC	36030764.0	False	False	False	False	False	1
NUP214	ENSG00000126883.12	ENST00000359428.5	chr9	36	+	True	134104197	134104197	T	C	ENST00000359428.5:c.6074+479T>C		Non_Coding,I	I_33	SNP	True	2	Class 2: This mutation can be modeled, but the effect may not be consistent.	0nt	0nt	Nup214	ENSMUSG00000001855.16	ENSMUST00000065398.13	chr2	36	+	SNP	Intron	I_33	31938027.0	31938027.0	T	C	ENSMUST00000065398.13:c.6059+441T>C		31938027.0	31938027.0	T	C	ENSMUST00000065398.13:c.6059+441T>C		COSMIC-H1429699	COSMIC-H1429699-M01-V01	COSMIC	36030767.0	False	False	False	False	False	0
NUP214	ENSG00000126883.12	ENST00000359428.5	chr9	36	+	True	134105465	134105465	A	G	ENST00000359428.5:c.6075-552A>G		Non_Coding,I	I_33	SNP	True	2	Class 2: This mutation can be modeled, but the effect may not be consistent.	0nt	1nt	Nup214	ENSMUSG00000001855.16	ENSMUST00000065398.13	chr2	36	+	SNP	Intron	I_33	31940459.0	31940459.0	A	G	ENSMUST00000065398.13:c.6060-562A>G		31940459.0	31940459.0	A	G	ENSMUST00000065398.13:c.6060-562A>G		COSMIC-H1429703	COSMIC-H1429703-M01-V01	COSMIC	36030924.0	False	False	False	False	False	1
NUP214	ENSG00000126883.12	ENST00000359428.5	chr9	36	+	True	134017797	134017797	C	T	ENST00000359428.5:c.1294+1700C>T		Non_Coding,I	I_11	SNP	True	2	Class 2: This mutation can be modeled, but the effect may not be consistent.	0nt	0nt	Nup214	ENSMUSG00000001855.16	ENSMUST00000065398.13	chr2	36	+	SNP	Intron	I_11	31883152.0	31883152.0	C	T	ENSMUST00000065398.13:c.1294+1715C>T		31883152.0	31883152.0	C	T	ENSMUST00000065398.13:c.1294+1715C>T		COSMIC-H1429704	COSMIC-H1429704-M01-V01	COSMIC	36030928.0	False	False	False	False	False	0
NUP214	ENSG00000126883.12	ENST00000359428.5	chr9	36	+	True	134077033	134077033	G	T	ENST00000359428.5:c.5522-1G>T	X1840_splice	Splice_Site	I_29	SNP	True	2	Class 2: This mutation can be modeled, but the effect may not be consistent.	5nt	34nt	Nup214	ENSMUSG00000001855.16	ENSMUST00000065398.13	chr2	36	+	SNP	Splice_Site	I_29	31928113.0	31928113.0	G	T	ENSMUST00000065398.13:c.5510-1G>T	X1836_splice	31928113.0	31928113.0	G	T	ENSMUST00000065398.13:c.5510-1G>T	X1836_splice	COSMIC-H1429709	COSMIC-H1429709-M01-V01	COSMIC	36030953.0	False	False	False	False	False	39
NUP214	ENSG00000126883.12	ENST00000359428.5	chr9	36	+	True	134102366	134102366	G	A	ENST00000359428.5:c.5903-1181G>A		Non_Coding,I	I_32	SNP	True	2	Class 2: This mutation can be modeled, but the effect may not be consistent.	2nt	0nt	Nup214	ENSMUSG00000001855.16	ENSMUST00000065398.13	chr2	36	+	SNP	Intron	I_32	31936223.0	31936223.0	G	A	ENSMUST00000065398.13:c.5888-1192G>A		31936223.0	31936223.0	G	A	ENSMUST00000065398.13:c.5888-1192G>A		COSMIC-H1429716	COSMIC-H1429716-M01-V01	COSMIC	36030989.0	False	False	False	False	False	2
NUP214	ENSG00000126883.12	ENST00000359428.5	chr9	36	+	True	134103546	134103546	G	T	ENST00000359428.5:c.5903-1G>T	X1967_splice	Splice_Site	I_32	SNP	True	2	Class 2: This mutation can be modeled, but the effect may not be consistent.	21nt	142nt	Nup214	ENSMUSG00000001855.16	ENSMUST00000065398.13	chr2	36	+	SNP	Splice_Site	I_32	31937414.0	31937414.0	G	T	ENSMUST00000065398.13:c.5888-1G>T	X1962_splice	31937414.0	31937414.0	G	T	ENSMUST00000065398.13:c.5888-1G>T	X1962_splice	COSMIC-H1429718	COSMIC-H1429718-M01-V01	COSMIC	36031100.0	False	False	False	False	False	163
NUP214	ENSG00000126883.12	ENST00000359428.5	chr9	36	+	True	134054458	134054458	A	C	ENST00000359428.5:c.3419+661A>C		Non_Coding,I	I_24	SNP	True	2	Class 2: This mutation can be modeled, but the effect may not be consistent.	0nt	0nt	Nup214	ENSMUSG00000001855.16	ENSMUST00000065398.13	chr2	36	+	SNP	Intron	I_24	31911027.0	31911027.0	A	C	ENSMUST00000065398.13:c.3437+658A>C		31911027.0	31911027.0	A	C	ENSMUST00000065398.13:c.3437+658A>C		COSMIC-H1429721	COSMIC-H1429721-M01-V01	COSMIC	36031122.0	False	False	False	False	False	0
NUP214	ENSG00000126883.12	ENST00000359428.5	chr9	36	+	True	134004550	134004550	A	C	ENST00000359428.5:c.394-116A>C		Non_Coding,I	I_3	SNP	True	2	Class 2: This mutation can be modeled, but the effect may not be consistent.	0nt	0nt	Nup214	ENSMUSG00000001855.16	ENSMUST00000065398.13	chr2	36	+	SNP	Intron	I_3	31869580.0	31869580.0	A	C	ENSMUST00000065398.13:c.394-122A>C		31869580.0	31869580.0	A	C	ENSMUST00000065398.13:c.394-122A>C		COSMIC-H1429726	COSMIC-H1429726-M01-V01	COSMIC	36031150.0	False	False	False	False	False	0
NUP214	ENSG00000126883.12	ENST00000359428.5	chr9	36	+	True	134090380	134090380	C	T	ENST00000359428.5:c.5593-219C>T		Non_Coding,I	I_30	SNP	True	2	Class 2: This mutation can be modeled, but the effect may not be consistent.	0nt	0nt	Nup214	ENSMUSG00000001855.16	ENSMUST00000065398.13	chr2	36	+	SNP	Intron	I_30	31929117.0	31929117.0	C	T	ENSMUST00000065398.13:c.5581-218C>T		31929117.0	31929117.0	C	T	ENSMUST00000065398.13:c.5581-218C>T		COSMIC-H1429730	COSMIC-H1429730-M01-V01	COSMIC	36031170.0	False	False	False	False	False	0
NUP214	ENSG00000126883.12	ENST00000359428.5	chr9	36	+	True	134074416	134074416	G	A	ENST00000359428.5:c.5521+14G>A		Non_Coding,I	I_29	SNP	True	2	Class 2: This mutation can be modeled, but the effect may not be consistent.	0nt	2nt	Nup214	ENSMUSG00000001855.16	ENSMUST00000065398.13	chr2	36	+	SNP	Intron	I_29	31924995.0	31924995.0	G	A	ENSMUST00000065398.13:c.5509+14G>A		31924995.0	31924995.0	G	A	ENSMUST00000065398.13:c.5509+14G>A		COSMIC-H1429741	COSMIC-H1429741-M01-V01	COSMIC	36036769.0	False	False	False	False	False	2
NUP214	ENSG00000126883.12	ENST00000359428.5	chr9	36	+	True	134006151	134006151	A	T	ENST00000359428.5:c.593-2A>T	X197_splice	Splice_Site	I_4	SNP	True	2	Class 2: This mutation can be modeled, but the effect may not be consistent.	1nt	2nt	Nup214	ENSMUSG00000001855.16	ENSMUST00000065398.13	chr2	36	+	SNP	Splice_Site	I_4	31870520.0	31870520.0	A	T	ENSMUST00000065398.13:c.593-2A>T	X197_splice	31870520.0	31870520.0	A	T	ENSMUST00000065398.13:c.593-2A>T	X197_splice	COSMIC-H1429753	COSMIC-H1429753-M01-V01	COSMIC	36028069.0	False	False	False	False	False	3
NUP214	ENSG00000126883.12	ENST00000359428.5	chr9	36	+	True	134067583	134067583	C	T	ENST00000359428.5:c.3575-12C>T		Non_Coding,I	I_26	SNP	True	2	Class 2: This mutation can be modeled, but the effect may not be consistent.	1nt	3nt	Nup214	ENSMUSG00000001855.16	ENSMUST00000065398.13	chr2	36	+	SNP	Intron	I_26	31920710.0	31920710.0	C	T	ENSMUST00000065398.13:c.3593-9C>T		31920710.0	31920710.0	C	T	ENSMUST00000065398.13:c.3593-9C>T		COSMIC-H1429755	COSMIC-H1429755-M01-V01	COSMIC	36036842.0	False	False	False	False	False	4
NUP214	ENSG00000126883.12	ENST00000359428.5	chr9	36	+	True	134004912	134004912	A	C	ENST00000359428.5:c.592+48A>C		Non_Coding,I	I_4	SNP	True	2	Class 2: This mutation can be modeled, but the effect may not be consistent.	0nt	0nt	Nup214	ENSMUSG00000001855.16	ENSMUST00000065398.13	chr2	36	+	SNP	Intron	I_4	31869943.0	31869943.0	A	C	ENSMUST00000065398.13:c.592+43A>C		31869943.0	31869943.0	A	C	ENSMUST00000065398.13:c.592+43A>C		COSMIC-H1429759	COSMIC-H1429759-M01-V01	COSMIC	36032501.0	False	False	False	False	False	0
NUP214	ENSG00000126883.12	ENST00000359428.5	chr9	36	+	True	134065894	134065894	T	C	ENST00000359428.5:c.3574+1376T>C		Non_Coding,I	I_26	SNP	True	2	Class 2: This mutation can be modeled, but the effect may not be consistent.	0nt	3nt	Nup214	ENSMUSG00000001855.16	ENSMUST00000065398.13	chr2	36	+	SNP	Intron	I_26	31918316.0	31918316.0	T	C	ENSMUST00000065398.13:c.3592+1378T>C		31918316.0	31918316.0	T	C	ENSMUST00000065398.13:c.3592+1378T>C		COSMIC-H1429768	COSMIC-H1429768-M01-V01	COSMIC	36036893.0	False	False	False	False	False	3
NUP214	ENSG00000126883.12	ENST00000359428.5	chr9	36	+	True	134003313	134003313	A	T	ENST00000359428.5:c.241+207A>T		Non_Coding,I	I_2	SNP	True	2	Class 2: This mutation can be modeled, but the effect may not be consistent.	0nt	0nt	Nup214	ENSMUSG00000001855.16	ENSMUST00000065398.13	chr2	36	+	SNP	Intron	I_2	31866919.0	31866919.0	A	T	ENSMUST00000065398.13:c.241+212A>T		31866919.0	31866919.0	A	T	ENSMUST00000065398.13:c.241+212A>T		COSMIC-H1429961	COSMIC-H1429961-M01-V01	COSMIC	36037319.0	False	False	False	False	False	0
NUP214	ENSG00000126883.12	ENST00000359428.5	chr9	36	+	True	134033638	134033638	G	A	ENST00000359428.5:c.2437-1132G>A		Non_Coding,I	I_17	SNP	True	2	Class 2: This mutation can be modeled, but the effect may not be consistent.	2nt	0nt	Nup214	ENSMUSG00000001855.16	ENSMUST00000065398.13	chr2	36	+	SNP	Intron	I_17	31895553.0	31895553.0	G	A	ENSMUST00000065398.13:c.2419-1148G>A		31895553.0	31895553.0	G	A	ENSMUST00000065398.13:c.2419-1148G>A		COSMIC-H1429966	COSMIC-H1429966-M01-V01	COSMIC	36037344.0	False	False	False	False	False	2
NUP214	ENSG00000126883.12	ENST00000359428.5	chr9	36	+	True	134090478	134090478	C	T	ENST00000359428.5:c.5593-121C>T		Non_Coding,I	I_30	SNP	True	2	Class 2: This mutation can be modeled, but the effect may not be consistent.	1nt	0nt	Nup214	ENSMUSG00000001855.16	ENSMUST00000065398.13	chr2	36	+	SNP	Intron	I_30	31929220.0	31929220.0	C	T	ENSMUST00000065398.13:c.5581-115C>T		31929220.0	31929220.0	C	T	ENSMUST00000065398.13:c.5581-115C>T		COSMIC-H1429993	COSMIC-H1429993-M01-V01	COSMIC	36034476.0	False	False	False	False	False	1
NUP214	ENSG00000126883.12	ENST00000359428.5	chr9	36	+	True	134062769	134062769	A	T	ENST00000359428.5:c.3495+18A>T		Non_Coding,I	I_25	SNP	True	2	Class 2: This mutation can be modeled, but the effect may not be consistent.	1nt	0nt	Nup214	ENSMUSG00000001855.16	ENSMUST00000065398.13	chr2	36	+	SNP	Intron	I_25	31915346.0	31915346.0	A	T	ENSMUST00000065398.13:c.3513+16A>T		31915346.0	31915346.0	A	T	ENSMUST00000065398.13:c.3513+16A>T		COSMIC-H1430081	COSMIC-H1430081-M01-V01	COSMIC	36029154.0	False	False	False	False	False	1
NUP214	ENSG00000126883.12	ENST00000359428.5	chr9	36	+	True	134039599	134039599	C	T	ENST00000359428.5:c.2893+68C>T		Non_Coding,I	I_21	SNP	True	2	Class 2: This mutation can be modeled, but the effect may not be consistent.	0nt	0nt	Nup214	ENSMUSG00000001855.16	ENSMUST00000065398.13	chr2	36	+	SNP	Intron	I_21	31901359.0	31901359.0	C	T	ENSMUST00000065398.13:c.2863+79C>T		31901359.0	31901359.0	C	T	ENSMUST00000065398.13:c.2863+79C>T		COSMIC-H1430094	COSMIC-H1430094-M01-V01	COSMIC	36029665.0	False	False	False	False	False	0
NUP214	ENSG00000126883.12	ENST00000359428.5	chr9	36	+	True	134070168	134070168	G	A	ENST00000359428.5:c.3660-452G>A		Non_Coding,I	I_27	SNP	True	2	Class 2: This mutation can be modeled, but the effect may not be consistent.	0nt	1nt	Nup214	ENSMUSG00000001855.16	ENSMUST00000065398.13	chr2	36	+	SNP	Splice_Site	E_27	31920786.0	31920786.0	G	A	ENSMUST00000065398.13:c.3660+0G>A	X1219_splice	31920786.0	31920786.0	G	A	ENSMUST00000065398.13:c.3660+0G>A	X1219_splice	COSMIC-H1430095	COSMIC-H1430095-M01-V01	COSMIC	36029669.0	False	False	False	False	False	1
NUP214	ENSG00000126883.12	ENST00000359428.5	chr9	36	+	True	134050744	134050744	T	G	ENST00000359428.5:c.3158-103T>G		Non_Coding,I	I_22	SNP	True	2	Class 2: This mutation can be modeled, but the effect may not be consistent.	2nt	1nt	Nup214	ENSMUSG00000001855.16	ENSMUST00000065398.13	chr2	36	+	SNP	Intron	I_22	31908096.0	31908096.0	T	G	ENSMUST00000065398.13:c.3176-111T>G		31908096.0	31908096.0	T	G	ENSMUST00000065398.13:c.3176-111T>G		COSMIC-H1430096	COSMIC-H1430096-M01-V01	COSMIC	36029674.0	False	False	False	False	False	3
NUP214	ENSG00000126883.12	ENST00000359428.5	chr9	36	+	True	134050828	134050828	A	G	ENST00000359428.5:c.3158-19A>G		Non_Coding,I	I_22	SNP	True	2	Class 2: This mutation can be modeled, but the effect may not be consistent.	2nt	12nt	Nup214	ENSMUSG00000001855.16	ENSMUST00000065398.13	chr2	36	+	SNP	Intron	I_22	31908188.0	31908188.0	A	G	ENSMUST00000065398.13:c.3176-19A>G		31908188.0	31908188.0	A	G	ENSMUST00000065398.13:c.3176-19A>G		COSMIC-H1430103	COSMIC-H1430103-M01-V01	COSMIC	36029842.0	False	False	False	False	False	14
NUP214	ENSG00000126883.12	ENST00000359428.5	chr9	36	+	True	134055636	134055636	A	T	ENST00000359428.5:c.3419+1839A>T		Non_Coding,I	I_24	SNP	True	2	Class 2: This mutation can be modeled, but the effect may not be consistent.	1nt	0nt	Nup214	ENSMUSG00000001855.16	ENSMUST00000065398.13	chr2	36	+	SNP	Intron	I_24	31912196.0	31912196.0	A	T	ENSMUST00000065398.13:c.3437+1827A>T		31912196.0	31912196.0	A	T	ENSMUST00000065398.13:c.3437+1827A>T		COSMIC-H1430104	COSMIC-H1430104-M01-V01	COSMIC	36029848.0	False	False	False	False	False	1
NUP214	ENSG00000126883.12	ENST00000359428.5	chr9	36	+	True	134106228	134106228	A	G	ENST00000359428.5:c.6214+72A>G		Non_Coding,I	I_34	SNP	True	2	Class 2: This mutation can be modeled, but the effect may not be consistent.	0nt	0nt	Nup214	ENSMUSG00000001855.16	ENSMUST00000065398.13	chr2	36	+	SNP	Intron	I_34	31941236.0	31941236.0	A	G	ENSMUST00000065398.13:c.6199+76A>G		31941236.0	31941236.0	A	G	ENSMUST00000065398.13:c.6199+76A>G		COSMIC-H1430105	COSMIC-H1430105-M01-V01	COSMIC	36027640.0	False	False	False	False	False	0
NUP214	ENSG00000126883.12	ENST00000359428.5	chr9	36	+	True	134016184	134016184	C	T	ENST00000359428.5:c.1294+87C>T		Non_Coding,I	I_11	SNP	True	2	Class 2: This mutation can be modeled, but the effect may not be consistent.	3nt	1nt	Nup214	ENSMUSG00000001855.16	ENSMUST00000065398.13	chr2	36	+	SNP	Intron	I_11	31881516.0	31881516.0	C	T	ENSMUST00000065398.13:c.1294+79C>T		31881516.0	31881516.0	C	T	ENSMUST00000065398.13:c.1294+79C>T		COSMIC-H1430113	COSMIC-H1430113-M01-V01	COSMIC	36027696.0	False	False	False	False	False	4
NUP214	ENSG00000126883.12	ENST00000359428.5	chr9	36	+	True	134026570	134026570	G	A	ENST00000359428.5:c.2278-553G>A		Non_Coding,I	I_16	SNP	True	2	Class 2: This mutation can be modeled, but the effect may not be consistent.	2nt	1nt	Nup214	ENSMUSG00000001855.16	ENSMUST00000065398.13	chr2	36	+	SNP	Intron	I_16	31893757.0	31893757.0	G	A	ENSMUST00000065398.13:c.2260-568G>A		31893757.0	31893757.0	G	A	ENSMUST00000065398.13:c.2260-568G>A		COSMIC-H1430194	COSMIC-H1430194-M01-V01	COSMIC	36029870.0	False	False	False	False	False	3
NUP214	ENSG00000126883.12	ENST00000359428.5	chr9	36	+	True	134064979	134064979	T	A	ENST00000359428.5:c.3574+461T>A		Non_Coding,I	I_26	SNP	True	2	Class 2: This mutation can be modeled, but the effect may not be consistent.	1nt	2nt	Nup214	ENSMUSG00000001855.16	ENSMUST00000065398.13	chr2	36	+	SNP	Intron	I_26	31917396.0	31917396.0	T	A	ENSMUST00000065398.13:c.3592+458T>A		31917396.0	31917396.0	T	A	ENSMUST00000065398.13:c.3592+458T>A		COSMIC-H1430202	COSMIC-H1430202-M01-V01	COSMIC	36029931.0	False	False	False	False	False	3
NUP214	ENSG00000126883.12	ENST00000359428.5	chr9	36	+	True	134004665	134004665	G	A	ENST00000359428.5:c.394-1G>A	X131_splice	Splice_Site	I_3	SNP	True	2	Class 2: This mutation can be modeled, but the effect may not be consistent.	1nt	7nt	Nup214	ENSMUSG00000001855.16	ENSMUST00000065398.13	chr2	36	+	SNP	Splice_Site	I_3	31869701.0	31869701.0	G	A	ENSMUST00000065398.13:c.394-1G>A	X131_splice	31869701.0	31869701.0	G	A	ENSMUST00000065398.13:c.394-1G>A	X131_splice	COSMIC-H1430205	COSMIC-H1430205-M01-V01	COSMIC	36029947.0	False	False	False	False	False	8
NUP214	ENSG00000126883.12	ENST00000359428.5	chr9	36	+	True	134035886	134035886	G	T	ENST00000359428.5:c.2540+1013G>T		Non_Coding,I	I_18	SNP	True	2	Class 2: This mutation can be modeled, but the effect may not be consistent.	2nt	4nt	Nup214	ENSMUSG00000001855.16	ENSMUST00000065398.13	chr2	36	+	SNP	Intron	I_18	31897833.0	31897833.0	G	T	ENSMUST00000065398.13:c.2522+1029G>T		31897833.0	31897833.0	G	T	ENSMUST00000065398.13:c.2522+1029G>T		COSMIC-H1430209	COSMIC-H1430209-M01-V01	COSMIC	36029980.0	False	False	False	False	False	6
NUP214	ENSG00000126883.12	ENST00000359428.5	chr9	36	+	True	134004261	134004261	G	A	ENST00000359428.5:c.394-405G>A		Non_Coding,I	I_3	SNP	True	2	Class 2: This mutation can be modeled, but the effect may not be consistent.	3nt	0nt	Nup214	ENSMUSG00000001855.16	ENSMUST00000065398.13	chr2	36	+	SNP	Intron	I_3	31869294.0	31869294.0	G	A	ENSMUST00000065398.13:c.394-408G>A		31869294.0	31869294.0	G	A	ENSMUST00000065398.13:c.394-408G>A		COSMIC-H1430211	COSMIC-H1430211-M01-V01	COSMIC	36029988.0	False	False	False	False	False	3
NUP214	ENSG00000126883.12	ENST00000359428.5	chr9	36	+	True	134039444	134039444	G	A	ENST00000359428.5:c.2810-4G>A		Non_Coding,I	I_20	SNP	True	2	Class 2: This mutation can be modeled, but the effect may not be consistent.	0nt	0nt	Nup214	ENSMUSG00000001855.16	ENSMUST00000065398.13	chr2	36	+	SNP	Intron	I_20	31901193.0	31901193.0	G	A	ENSMUST00000065398.13:c.2780-4G>A		31901193.0	31901193.0	G	A	ENSMUST00000065398.13:c.2780-4G>A		COSMIC-H1430217	COSMIC-H1430217-M01-V01	COSMIC	36030114.0	False	False	False	False	False	0
NUP214	ENSG00000126883.12	ENST00000359428.5	chr9	36	+	True	134039595	134039595	C	T	ENST00000359428.5:c.2893+64C>T		Non_Coding,I	I_21	SNP	True	2	Class 2: This mutation can be modeled, but the effect may not be consistent.	2nt	0nt	Nup214	ENSMUSG00000001855.16	ENSMUST00000065398.13	chr2	36	+	SNP	Intron	I_21	31901352.0	31901352.0	C	T	ENSMUST00000065398.13:c.2863+72C>T		31901352.0	31901352.0	C	T	ENSMUST00000065398.13:c.2863+72C>T		COSMIC-H1430220	COSMIC-H1430220-M01-V01	COSMIC	36030129.0	False	False	False	False	False	2
NUP214	ENSG00000126883.12	ENST00000359428.5	chr9	36	+	True	134096463	134096463	G	T	ENST00000359428.5:c.5750-1702G>T		Non_Coding,I	I_31	SNP	True	2	Class 2: This mutation can be modeled, but the effect may not be consistent.	0nt	0nt	Nup214	ENSMUSG00000001855.16	ENSMUST00000065398.13	chr2	36	+	SNP	Intron	I_31	31930709.0	31930709.0	G	T	ENSMUST00000065398.13:c.5735-1720G>T		31930709.0	31930709.0	G	T	ENSMUST00000065398.13:c.5735-1720G>T		COSMIC-H1430234	COSMIC-H1430234-M01-V01	COSMIC	36035877.0	False	False	False	False	False	0
NUP214	ENSG00000126883.12	ENST00000359428.5	chr9	36	+	True	134049107	134049107	G	C	ENST00000359428.5:c.2894-335G>C		Non_Coding,I	I_21	SNP	True	2	Class 2: This mutation can be modeled, but the effect may not be consistent.	1nt	0nt	Nup214	ENSMUSG00000001855.16	ENSMUST00000065398.13	chr2	36	+	SNP	Intron	I_21	31906708.0	31906708.0	G	C	ENSMUST00000065398.13:c.2864-330G>C		31906708.0	31906708.0	G	C	ENSMUST00000065398.13:c.2864-330G>C		COSMIC-H1430238	COSMIC-H1430238-M01-V01	COSMIC	36036016.0	False	False	False	False	False	1
NUP214	ENSG00000126883.12	ENST00000359428.5	chr9	36	+	True	134016429	134016429	T	G	ENST00000359428.5:c.1294+332T>G		Non_Coding,I	I_11	SNP	True	2	Class 2: This mutation can be modeled, but the effect may not be consistent.	1nt	1nt	Nup214	ENSMUSG00000001855.16	ENSMUST00000065398.13	chr2	36	+	SNP	Intron	I_11	31881756.0	31881756.0	T	G	ENSMUST00000065398.13:c.1294+319T>G		31881756.0	31881756.0	T	G	ENSMUST00000065398.13:c.1294+319T>G		COSMIC-H1430239	COSMIC-H1430239-M01-V01	COSMIC	36036029.0	False	False	False	False	False	2
NUP214	ENSG00000126883.12	ENST00000359428.5	chr9	36	+	True	134077303	134077303	A	T	ENST00000359428.5:c.5592+199A>T		Non_Coding,I	I_30	SNP	True	2	Class 2: This mutation can be modeled, but the effect may not be consistent.	0nt	1nt	Nup214	ENSMUSG00000001855.16	ENSMUST00000065398.13	chr2	36	+	SNP	Intron	I_30	31928367.0	31928367.0	A	T	ENSMUST00000065398.13:c.5580+183A>T		31928367.0	31928367.0	A	T	ENSMUST00000065398.13:c.5580+183A>T		COSMIC-H1430250	COSMIC-H1430250-M01-V01	COSMIC	36036210.0	False	False	False	False	False	1
NUP214	ENSG00000126883.12	ENST00000359428.5	chr9	36	+	True	134069100	134069100	G	A	ENST00000359428.5:c.3659+1421G>A		Non_Coding,I	I_27	SNP	True	2	Class 2: This mutation can be modeled, but the effect may not be consistent.	0nt	2nt	Nup214	ENSMUSG00000001855.16	ENSMUST00000065398.13	chr2	36	+	SNP	Intron	I_28	31922220.0	31922220.0	G	A	ENSMUST00000065398.13:c.3742+900G>A		31922220.0	31922220.0	G	A	ENSMUST00000065398.13:c.3742+900G>A		COSMIC-H1430254	COSMIC-H1430254-M01-V01	COSMIC	36036237.0	False	False	False	False	False	2
NUP214	ENSG00000126883.12	ENST00000359428.5	chr9	36	+	True	134068189	134068189	A	G	ENST00000359428.5:c.3659+510A>G		Non_Coding,I	I_27	SNP	True	2	Class 2: This mutation can be modeled, but the effect may not be consistent.	7nt	1nt	Nup214	ENSMUSG00000001855.16	ENSMUST00000065398.13	chr2	36	+	SNP	Intron	I_28	31921323.0	31921323.0	A	G	ENSMUST00000065398.13:c.3742+3A>G		31921323.0	31921323.0	A	G	ENSMUST00000065398.13:c.3742+3A>G		COSMIC-H1430258	COSMIC-H1430258-M01-V01	COSMIC	36036264.0	False	False	False	False	False	8
NUP214	ENSG00000126883.12	ENST00000359428.5	chr9	36	+	True	134041281	134041281	C	G	ENST00000359428.5:c.2893+1750C>G		Non_Coding,I	I_21	SNP	True	2	Class 2: This mutation can be modeled, but the effect may not be consistent.	1nt	0nt	Nup214	ENSMUSG00000001855.16	ENSMUST00000065398.13	chr2	36	+	SNP	Intron	I_21	31903031.0	31903031.0	C	G	ENSMUST00000065398.13:c.2863+1751C>G		31903031.0	31903031.0	C	G	ENSMUST00000065398.13:c.2863+1751C>G		COSMIC-H1430260	COSMIC-H1430260-M01-V01	COSMIC	36036274.0	False	False	False	False	False	1
NUP214	ENSG00000126883.12	ENST00000359428.5	chr9	36	+	True	134064748	134064748	A	C	ENST00000359428.5:c.3574+230A>C		Non_Coding,I	I_26	SNP	True	2	Class 2: This mutation can be modeled, but the effect may not be consistent.	0nt	0nt	Nup214	ENSMUSG00000001855.16	ENSMUST00000065398.13	chr2	36	+	SNP	Intron	I_26	31917148.0	31917148.0	A	C	ENSMUST00000065398.13:c.3592+210A>C		31917148.0	31917148.0	A	C	ENSMUST00000065398.13:c.3592+210A>C		COSMIC-H1430271	COSMIC-H1430271-M01-V01	COSMIC	36036344.0	False	False	False	False	False	0
NUP214	ENSG00000126883.12	ENST00000359428.5	chr9	36	+	True	134105950	134105950	G	T	ENST00000359428.5:c.6075-67G>T		Non_Coding,I	I_33	SNP	True	2	Class 2: This mutation can be modeled, but the effect may not be consistent.	1nt	1nt	Nup214	ENSMUSG00000001855.16	ENSMUST00000065398.13	chr2	36	+	SNP	Intron	I_33	31940955.0	31940955.0	G	T	ENSMUST00000065398.13:c.6060-66G>T		31940955.0	31940955.0	G	T	ENSMUST00000065398.13:c.6060-66G>T		COSMIC-H1430407	COSMIC-H1430407-M01-V01	COSMIC	36029151.0	False	False	False	False	False	2
NUP214	ENSG00000126883.12	ENST00000359428.5	chr9	36	+	True	134008685	134008685	G	T	ENST00000359428.5:c.831+89G>T		Non_Coding,I	I_7	SNP	True	2	Class 2: This mutation can be modeled, but the effect may not be consistent.	0nt	0nt	Nup214	ENSMUSG00000001855.16	ENSMUST00000065398.13	chr2	36	+	SNP	Intron	I_7	31873325.0	31873325.0	G	T	ENSMUST00000065398.13:c.831+87G>T		31873325.0	31873325.0	G	T	ENSMUST00000065398.13:c.831+87G>T		COSMIC-H1430409	COSMIC-H1430409-M01-V01	COSMIC	36036559.0	False	False	False	False	False	0
NUP214	ENSG00000126883.12	ENST00000359428.5	chr9	36	+	True	134091222	134091222	A	C	ENST00000359428.5:c.5749+467A>C		Non_Coding,I	I_31	SNP	True	2	Class 2: This mutation can be modeled, but the effect may not be consistent.	0nt	3nt	Nup214	ENSMUSG00000001855.16	ENSMUST00000065398.13	chr2	36	+	SNP	Intron	I_31	31929929.0	31929929.0	A	C	ENSMUST00000065398.13:c.5734+441A>C		31929929.0	31929929.0	A	C	ENSMUST00000065398.13:c.5734+441A>C		COSMIC-H1430410	COSMIC-H1430410-M01-V01	COSMIC	36036565.0	False	False	False	False	False	3
NUP214	ENSG00000126883.12	ENST00000359428.5	chr9	36	+	True	134005915	134005915	C	A	ENST00000359428.5:c.593-238C>A		Non_Coding,I	I_4	SNP	True	2	Class 2: This mutation can be modeled, but the effect may not be consistent.	1nt	1nt	Nup214	ENSMUSG00000001855.16	ENSMUST00000065398.13	chr2	36	+	SNP	Intron	I_4	31870287.0	31870287.0	C	A	ENSMUST00000065398.13:c.593-235C>A		31870287.0	31870287.0	C	A	ENSMUST00000065398.13:c.593-235C>A		COSMIC-H1430414	COSMIC-H1430414-M01-V01	COSMIC	36036588.0	False	False	False	False	False	2
NUP214	ENSG00000126883.12	ENST00000359428.5	chr9	36	+	True	134014666	134014666	A	T	ENST00000359428.5:c.1006-2A>T	X335_splice	Splice_Site	I_9	SNP	True	2	Class 2: This mutation can be modeled, but the effect may not be consistent.	1nt	2nt	Nup214	ENSMUSG00000001855.16	ENSMUST00000065398.13	chr2	36	+	SNP	Splice_Site	I_9	31880245.0	31880245.0	A	T	ENSMUST00000065398.13:c.1006-2A>T	X335_splice	31880245.0	31880245.0	A	T	ENSMUST00000065398.13:c.1006-2A>T	X335_splice	COSMIC-H1430431	COSMIC-H1430431-M01-V01	COSMIC	36031331.0	False	False	False	False	False	3
NUP214	ENSG00000126883.12	ENST00000359428.5	chr9	36	+	True	134053851	134053851	G	T	ENST00000359428.5:c.3419+54G>T		Non_Coding,I	I_24	SNP	True	2	Class 2: This mutation can be modeled, but the effect may not be consistent.	0nt	1nt	Nup214	ENSMUSG00000001855.16	ENSMUST00000065398.13	chr2	36	+	SNP	Intron	I_24	31910426.0	31910426.0	G	T	ENSMUST00000065398.13:c.3437+57G>T		31910426.0	31910426.0	G	T	ENSMUST00000065398.13:c.3437+57G>T		COSMIC-H1430435	COSMIC-H1430435-M01-V01	COSMIC	36030319.0	False	False	False	False	False	1
NUP214	ENSG00000126883.12	ENST00000359428.5	chr9	36	+	True	134017026	134017026	C	T	ENST00000359428.5:c.1294+929C>T		Non_Coding,I	I_11	SNP	True	2	Class 2: This mutation can be modeled, but the effect may not be consistent.	0nt	0nt	Nup214	ENSMUSG00000001855.16	ENSMUST00000065398.13	chr2	36	+	SNP	Intron	I_11	31882362.0	31882362.0	C	T	ENSMUST00000065398.13:c.1294+925C>T		31882362.0	31882362.0	C	T	ENSMUST00000065398.13:c.1294+925C>T		COSMIC-H1430438	COSMIC-H1430438-M01-V01	COSMIC	36033674.0	False	False	False	False	False	0
NUP214	ENSG00000126883.12	ENST00000359428.5	chr9	36	+	True	134039221	134039221	C	G	ENST00000359428.5:c.2724-36C>G		Non_Coding,I	I_19	SNP	True	2	Class 2: This mutation can be modeled, but the effect may not be consistent.	0nt	0nt	Nup214	ENSMUSG00000001855.16	ENSMUST00000065398.13	chr2	36	+	SNP	Intron	I_19	31900986.0	31900986.0	C	G	ENSMUST00000065398.13:c.2706-38C>G		31900986.0	31900986.0	C	G	ENSMUST00000065398.13:c.2706-38C>G		COSMIC-H1430439	COSMIC-H1430439-M01-V01	COSMIC	36033679.0	False	False	False	False	False	0
NUP214	ENSG00000126883.12	ENST00000359428.5	chr9	36	+	True	134003900	134003900	A	G	ENST00000359428.5:c.393+30A>G		Non_Coding,I	I_3	SNP	True	2	Class 2: This mutation can be modeled, but the effect may not be consistent.	1nt	0nt	Nup214	ENSMUSG00000001855.16	ENSMUST00000065398.13	chr2	36	+	SNP	Intron	I_3	31867948.0	31867948.0	A	G	ENSMUST00000065398.13:c.393+21A>G		31867948.0	31867948.0	A	G	ENSMUST00000065398.13:c.393+21A>G		COSMIC-H1430444	COSMIC-H1430444-M01-V01	COSMIC	36027379.0	False	False	False	False	False	1
NUP214	ENSG00000126883.12	ENST00000359428.5	chr9	36	+	True	134071469	134071469	G	C	ENST00000359428.5:c.3721+788G>C		Non_Coding,I	I_28	SNP	True	2	Class 2: This mutation can be modeled, but the effect may not be consistent.	0nt	0nt	Nup214	ENSMUSG00000001855.16	ENSMUST00000065398.13	chr2	36	+	SNP	Intron	I_28	31922115.0	31922115.0	G	C	ENSMUST00000065398.13:c.3742+795G>C		31922115.0	31922115.0	G	C	ENSMUST00000065398.13:c.3742+795G>C		COSMIC-H1430448	COSMIC-H1430448-M01-V01	COSMIC	36033879.0	False	False	False	False	False	0
NUP214	ENSG00000126883.12	ENST00000359428.5	chr9	36	+	True	134077183	134077183	G	A	ENST00000359428.5:c.5592+79G>A		Non_Coding,I	I_30	SNP	True	2	Class 2: This mutation can be modeled, but the effect may not be consistent.	0nt	1nt	Nup214	ENSMUSG00000001855.16	ENSMUST00000065398.13	chr2	36	+	SNP	Intron	I_30	31928253.0	31928253.0	G	A	ENSMUST00000065398.13:c.5580+69G>A		31928253.0	31928253.0	G	A	ENSMUST00000065398.13:c.5580+69G>A		COSMIC-H1430451	COSMIC-H1430451-M01-V01	COSMIC	36033890.0	False	False	False	False	False	1
NUP214	ENSG00000126883.12	ENST00000359428.5	chr9	36	+	True	134090582	134090582	A	G	ENST00000359428.5:c.5593-17A>G		Non_Coding,I	I_30	SNP	True	2	Class 2: This mutation can be modeled, but the effect may not be consistent.	0nt	3nt	Nup214	ENSMUSG00000001855.16	ENSMUST00000065398.13	chr2	36	+	SNP	Intron	I_30	31929311.0	31929311.0	A	G	ENSMUST00000065398.13:c.5581-24A>G		31929311.0	31929311.0	A	G	ENSMUST00000065398.13:c.5581-24A>G		COSMIC-H1430452	COSMIC-H1430452-M01-V01	COSMIC	36033894.0	False	False	False	False	False	3
NUP214	ENSG00000126883.12	ENST00000359428.5	chr9	36	+	True	134108253	134108253	C	A	ENST00000359428.5:c.6239+558C>A		Non_Coding,I	I_35	SNP	True	2	Class 2: This mutation can be modeled, but the effect may not be consistent.	0nt	2nt	Nup214	ENSMUSG00000001855.16	ENSMUST00000065398.13	chr2	36	+	SNP	3'	-3	31942345.0	31942345.0	C	A	ENSMUST00000065398.13:c.6255+184C>A		31942345.0	31942345.0	C	A	ENSMUST00000065398.13:c.6255+184C>A		COSMIC-H1430458	COSMIC-H1430458-M01-V01	COSMIC	36034196.0	False	False	False	False	False	2
NUP214	ENSG00000126883.12	ENST00000359428.5	chr9	36	+	True	134035113	134035113	A	G	ENST00000359428.5:c.2540+240A>G		Non_Coding,I	I_18	SNP	True	2	Class 2: This mutation can be modeled, but the effect may not be consistent.	1nt	1nt	Nup214	ENSMUSG00000001855.16	ENSMUST00000065398.13	chr2	36	+	SNP	Intron	I_18	31897022.0	31897022.0	A	G	ENSMUST00000065398.13:c.2522+218A>G		31897022.0	31897022.0	A	G	ENSMUST00000065398.13:c.2522+218A>G		COSMIC-H1430548	COSMIC-H1430548-M01-V01	COSMIC	36028660.0	False	False	False	False	False	2
NUP214	ENSG00000126883.12	ENST00000359428.5	chr9	36	+	True	134108658	134108658	G	T	ENST00000359428.5:c.6240-183G>T		Non_Coding,I	I_35	SNP	True	2	Class 2: This mutation can be modeled, but the effect may not be consistent.	1nt	1nt	Nup214	ENSMUSG00000001855.16	ENSMUST00000065398.13	chr2	36	+	SNP	Intron	I_35	31941952.0	31941952.0	G	T	ENSMUST00000065398.13:c.6225-179G>T		31941952.0	31941952.0	G	T	ENSMUST00000065398.13:c.6225-179G>T		COSMIC-H1430551	COSMIC-H1430551-M01-V01	COSMIC	36028673.0	False	False	False	False	False	2
NUP214	ENSG00000126883.12	ENST00000359428.5	chr9	36	+	True	134010812	134010812	T	C	ENST00000359428.5:c.939-515T>C		Non_Coding,I	I_8	SNP	True	2	Class 2: This mutation can be modeled, but the effect may not be consistent.	3nt	1nt	Nup214	ENSMUSG00000001855.16	ENSMUST00000065398.13	chr2	36	+	SNP	Intron	I_8	31878603.0	31878603.0	T	C	ENSMUST00000065398.13:c.939-482T>C		31878603.0	31878603.0	T	C	ENSMUST00000065398.13:c.939-482T>C		COSMIC-H1430552	COSMIC-H1430552-M01-V01	COSMIC	36028679.0	False	False	False	False	False	4
NUP214	ENSG00000126883.12	ENST00000359428.5	chr9	36	+	True	134102644	134102644	A	G	ENST00000359428.5:c.5903-903A>G		Non_Coding,I	I_32	SNP	True	2	Class 2: This mutation can be modeled, but the effect may not be consistent.	0nt	0nt	Nup214	ENSMUSG00000001855.16	ENSMUST00000065398.13	chr2	36	+	SNP	Intron	I_32	31936504.0	31936504.0	A	G	ENSMUST00000065398.13:c.5888-911A>G		31936504.0	31936504.0	A	G	ENSMUST00000065398.13:c.5888-911A>G		COSMIC-H1430557	COSMIC-H1430557-M01-V01	COSMIC	36028804.0	False	False	False	False	False	0
NUP214	ENSG00000126883.12	ENST00000359428.5	chr9	36	+	True	134027092	134027092	T	G	ENST00000359428.5:c.2278-31T>G		Non_Coding,I	I_16	SNP	True	2	Class 2: This mutation can be modeled, but the effect may not be consistent.	0nt	1nt	Nup214	ENSMUSG00000001855.16	ENSMUST00000065398.13	chr2	36	+	SNP	Intron	I_16	31894276.0	31894276.0	T	G	ENSMUST00000065398.13:c.2260-49T>G		31894276.0	31894276.0	T	G	ENSMUST00000065398.13:c.2260-49T>G		COSMIC-H1430559	COSMIC-H1430559-M01-V01	COSMIC	36028818.0	False	False	False	False	False	1
NUP214	ENSG00000126883.12	ENST00000359428.5	chr9	36	+	True	134039044	134039044	G	A	ENST00000359428.5:c.2724-213G>A		Non_Coding,I	I_19	SNP	True	2	Class 2: This mutation can be modeled, but the effect may not be consistent.	2nt	5nt	Nup214	ENSMUSG00000001855.16	ENSMUST00000065398.13	chr2	36	+	SNP	Intron	I_19	31900833.0	31900833.0	G	A	ENSMUST00000065398.13:c.2706-191G>A		31900833.0	31900833.0	G	A	ENSMUST00000065398.13:c.2706-191G>A		COSMIC-H1430560	COSMIC-H1430560-M01-V01	COSMIC	36028822.0	False	False	False	False	False	7
NUP214	ENSG00000126883.12	ENST00000359428.5	chr9	36	+	True	134039256	134039256	G	A	ENST00000359428.5:c.2724-1G>A	X907_splice	Splice_Site	I_19	SNP	True	2	Class 2: This mutation can be modeled, but the effect may not be consistent.	5nt	8nt	Nup214	ENSMUSG00000001855.16	ENSMUST00000065398.13	chr2	36	+	SNP	Splice_Site	I_19	31901023.0	31901023.0	G	A	ENSMUST00000065398.13:c.2706-1G>A	X901_splice	31901023.0	31901023.0	G	A	ENSMUST00000065398.13:c.2706-1G>A	X901_splice	COSMIC-H1430568	COSMIC-H1430568-M01-V01	COSMIC	36028867.0	False	False	False	False	False	13
NUP214	ENSG00000126883.12	ENST00000359428.5	chr9	36	+	True	134000976	134000976	G	C	ENST00000359428.5:c.29G>C		Non_Coding,5		SNP	True	2	Class 2: This mutation can be modeled, but the effect may not be consistent.	0nt	0nt	Nup214	ENSMUSG00000001855.16	ENSMUST00000065398.13	chr2	36	+	SNP	5'		31864457.0	31864457.0	G	C	ENSMUST00000065398.13:c.10G>C		31864457.0	31864457.0	G	C	ENSMUST00000065398.13:c.10G>C		COSMIC-H1430583	COSMIC-H1430583-M01-V01	COSMIC	36028956.0	False	False	False	False	False	0
NUP214	ENSG00000126883.12	ENST00000359428.5	chr9	36	+	True	134072598	134072598	G	T	ENST00000359428.5:c.3722-5G>T		Non_Coding,I	I_28	SNP	True	2	Class 2: This mutation can be modeled, but the effect may not be consistent.	12nt	8nt	Nup214	ENSMUSG00000001855.16	ENSMUST00000065398.13	chr2	36	+	SNP	Intron	I_28	31923210.0	31923210.0	G	T	ENSMUST00000065398.13:c.3743-5G>T		31923210.0	31923210.0	G	T	ENSMUST00000065398.13:c.3743-5G>T		COSMIC-H1430593	COSMIC-H1430593-M01-V01	COSMIC	36027057.0	False	False	False	False	False	20
NUP214	ENSG00000126883.12	ENST00000359428.5	chr9	36	+	True	134090598	134090598	G	T	ENST00000359428.5:c.5593-1G>T	X1864_splice	Splice_Site	I_30	SNP	True	2	Class 2: This mutation can be modeled, but the effect may not be consistent.	1nt	1nt	Nup214	ENSMUSG00000001855.16	ENSMUST00000065398.13	chr2	36	+	SNP	Intron	I_30	31929331.0	31929331.0	G	T	ENSMUST00000065398.13:c.5581-4G>T		31929331.0	31929331.0	G	T	ENSMUST00000065398.13:c.5581-4G>T		COSMIC-H1430599	COSMIC-H1430599-M01-V01	COSMIC	36027100.0	False	False	False	False	False	2
NUP214	ENSG00000126883.12	ENST00000359428.5	chr9	36	+	True	134025799	134025799	T	G	ENST00000359428.5:c.2127+2T>G	X708_splice	Splice_Site	I_15	SNP	True	2	Class 2: This mutation can be modeled, but the effect may not be consistent.	7nt	0nt	Nup214	ENSMUSG00000001855.16	ENSMUST00000065398.13	chr2	36	+	SNP	Splice_Site	I_15	31892692.0	31892692.0	T	G	ENSMUST00000065398.13:c.2109+2T>G	X702_splice	31892692.0	31892692.0	T	G	ENSMUST00000065398.13:c.2109+2T>G	X702_splice	COSMIC-H1430604	COSMIC-H1430604-M01-V01	COSMIC	36027136.0	False	False	False	False	False	7
NUP214	ENSG00000126883.12	ENST00000359428.5	chr9	36	+	True	134068798	134068798	G	A	ENST00000359428.5:c.3659+1119G>A		Non_Coding,I	I_27	SNP	True	2	Class 2: This mutation can be modeled, but the effect may not be consistent.	1nt	0nt	Nup214	ENSMUSG00000001855.16	ENSMUST00000065398.13	chr2	36	+	SNP	Intron	I_28	31921917.0	31921917.0	G	A	ENSMUST00000065398.13:c.3742+597G>A		31921917.0	31921917.0	G	A	ENSMUST00000065398.13:c.3742+597G>A		COSMIC-H1430610	COSMIC-H1430610-M01-V01	COSMIC	36027168.0	False	False	False	False	False	1
NUP214	ENSG00000126883.12	ENST00000359428.5	chr9	36	+	True	134025595	134025595	A	G	ENST00000359428.5:c.2041-116A>G		Non_Coding,I	I_14	SNP	True	2	Class 2: This mutation can be modeled, but the effect may not be consistent.	1nt	0nt	Nup214	ENSMUSG00000001855.16	ENSMUST00000065398.13	chr2	36	+	SNP	Intron	I_14	31892490.0	31892490.0	A	G	ENSMUST00000065398.13:c.2023-114A>G		31892490.0	31892490.0	A	G	ENSMUST00000065398.13:c.2023-114A>G		COSMIC-H1430621	COSMIC-H1430621-M01-V01	COSMIC	36027332.0	False	False	False	False	False	1
NUP214	ENSG00000126883.12	ENST00000359428.5	chr9	36	+	True	134103736	134103736	G	C	ENST00000359428.5:c.6074+18G>C		Non_Coding,I	I_33	SNP	True	2	Class 2: This mutation can be modeled, but the effect may not be consistent.	1nt	1nt	Nup214	ENSMUSG00000001855.16	ENSMUST00000065398.13	chr2	36	+	SNP	Intron	I_33	31937601.0	31937601.0	G	C	ENSMUST00000065398.13:c.6059+15G>C		31937601.0	31937601.0	G	C	ENSMUST00000065398.13:c.6059+15G>C		COSMIC-H1430648	COSMIC-H1430648-M01-V01	COSMIC	36027467.0	False	False	False	False	False	2
NUP214	ENSG00000126883.12	ENST00000359428.5	chr9	36	+	True	134009580	134009580	G	A	ENST00000359428.5:c.832-705G>A		Non_Coding,I	I_7	SNP	True	2	Class 2: This mutation can be modeled, but the effect may not be consistent.	0nt	0nt	Nup214	ENSMUSG00000001855.16	ENSMUST00000065398.13	chr2	36	+	SNP	Intron	I_7	31877450.0	31877450.0	G	A	ENSMUST00000065398.13:c.832-716G>A		31877450.0	31877450.0	G	A	ENSMUST00000065398.13:c.832-716G>A		COSMIC-H1430664	COSMIC-H1430664-M01-V01	COSMIC	36039469.0	False	False	False	False	False	0
NUP214	ENSG00000126883.12	ENST00000359428.5	chr9	36	+	True	134050360	134050360	C	T	ENST00000359428.5:c.3158-487C>T		Non_Coding,I	I_22	SNP	True	2	Class 2: This mutation can be modeled, but the effect may not be consistent.	1nt	0nt	Nup214	ENSMUSG00000001855.16	ENSMUST00000065398.13	chr2	36	+	SNP	Intron	I_22	31907742.0	31907742.0	C	T	ENSMUST00000065398.13:c.3176-465C>T		31907742.0	31907742.0	C	T	ENSMUST00000065398.13:c.3176-465C>T		COSMIC-H1430668	COSMIC-H1430668-M01-V01	COSMIC	36032051.0	False	False	False	False	False	1
NUP214	ENSG00000126883.12	ENST00000359428.5	chr9	36	+	True	134103736	134103736	G	A	ENST00000359428.5:c.6074+18G>A		Non_Coding,I	I_33	SNP	True	2	Class 2: This mutation can be modeled, but the effect may not be consistent.	1nt	1nt	Nup214	ENSMUSG00000001855.16	ENSMUST00000065398.13	chr2	36	+	SNP	Intron	I_33	31937601.0	31937601.0	G	A	ENSMUST00000065398.13:c.6059+15G>A		31937601.0	31937601.0	G	A	ENSMUST00000065398.13:c.6059+15G>A		COSMIC-H1430765	COSMIC-H1430765-M01-V01	COSMIC	36029159.0	False	False	False	False	False	2
NUP214	ENSG00000126883.12	ENST00000359428.5	chr9	36	+	True	134009391	134009391	T	C	ENST00000359428.5:c.832-894T>C		Non_Coding,I	I_7	SNP	True	2	Class 2: This mutation can be modeled, but the effect may not be consistent.	2nt	0nt	Nup214	ENSMUSG00000001855.16	ENSMUST00000065398.13	chr2	36	+	SNP	Intron	I_7	31877259.0	31877259.0	T	C	ENSMUST00000065398.13:c.832-907T>C		31877259.0	31877259.0	T	C	ENSMUST00000065398.13:c.832-907T>C		COSMIC-H1430775	COSMIC-H1430775-M01-V01	COSMIC	36029330.0	False	False	False	False	False	2
NUP214	ENSG00000126883.12	ENST00000359428.5	chr9	36	+	True	134039598	134039598	G	A	ENST00000359428.5:c.2893+67G>A		Non_Coding,I	I_21	SNP	True	2	Class 2: This mutation can be modeled, but the effect may not be consistent.	0nt	0nt	Nup214	ENSMUSG00000001855.16	ENSMUST00000065398.13	chr2	36	+	SNP	Intron	I_21	31901356.0	31901356.0	G	A	ENSMUST00000065398.13:c.2863+76G>A		31901356.0	31901356.0	G	A	ENSMUST00000065398.13:c.2863+76G>A		COSMIC-H1430776	COSMIC-H1430776-M01-V01	COSMIC	36029334.0	False	False	False	False	False	0
NUP214	ENSG00000126883.12	ENST00000359428.5	chr9	36	+	True	134037786	134037786	A	G	ENST00000359428.5:c.2541-592A>G		Non_Coding,I	I_18	SNP	True	2	Class 2: This mutation can be modeled, but the effect may not be consistent.	0nt	2nt	Nup214	ENSMUSG00000001855.16	ENSMUST00000065398.13	chr2	36	+	SNP	Intron	I_18	31899607.0	31899607.0	A	G	ENSMUST00000065398.13:c.2523-588A>G		31899607.0	31899607.0	A	G	ENSMUST00000065398.13:c.2523-588A>G		COSMIC-H1430783	COSMIC-H1430783-M01-V01	COSMIC	36029383.0	False	False	False	False	False	2
NUP214	ENSG00000126883.12	ENST00000359428.5	chr9	36	+	True	134011564	134011564	C	G	ENST00000359428.5:c.1005+171C>G		Non_Coding,I	I_9	SNP	True	2	Class 2: This mutation can be modeled, but the effect may not be consistent.	0nt	0nt	Nup214	ENSMUSG00000001855.16	ENSMUST00000065398.13	chr2	36	+	SNP	Intron	I_9	31879323.0	31879323.0	C	G	ENSMUST00000065398.13:c.1005+172C>G		31879323.0	31879323.0	C	G	ENSMUST00000065398.13:c.1005+172C>G		COSMIC-H1430785	COSMIC-H1430785-M01-V01	COSMIC	36029387.0	False	False	False	False	False	0
NUP214	ENSG00000126883.12	ENST00000359428.5	chr9	36	+	True	134027282	134027282	G	A	ENST00000359428.5:c.2436+1G>A	X811_splice	Splice_Site	I_17	SNP	True	2	Class 2: This mutation can be modeled, but the effect may not be consistent.	2nt	4nt	Nup214	ENSMUSG00000001855.16	ENSMUST00000065398.13	chr2	36	+	SNP	Splice_Site	I_17	31894484.0	31894484.0	G	A	ENSMUST00000065398.13:c.2418+1G>A	X805_splice	31894484.0	31894484.0	G	A	ENSMUST00000065398.13:c.2418+1G>A	X805_splice	COSMIC-H1430793	COSMIC-H1430793-M01-V01	COSMIC	36035293.0	False	False	False	False	False	6
NUP214	ENSG00000126883.12	ENST00000359428.5	chr9	36	+	True	134001019	134001019	C	G	ENST00000359428.5:c.72C>G		Non_Coding,5		SNP	True	2	Class 2: This mutation can be modeled, but the effect may not be consistent.	0nt	0nt	Nup214	ENSMUSG00000001855.16	ENSMUST00000065398.13	chr2	36	+	SNP	5'		31864489.0	31864489.0	C	G	ENSMUST00000065398.13:c.42C>G		31864489.0	31864489.0	C	G	ENSMUST00000065398.13:c.42C>G		COSMIC-H1430818	COSMIC-H1430818-M01-V01	COSMIC	36035730.0	False	False	False	False	False	0
NUP214	ENSG00000126883.12	ENST00000359428.5	chr9	36	+	True	134074429	134074429	T	C	ENST00000359428.5:c.5521+27T>C		Non_Coding,I	I_29	SNP	True	2	Class 2: This mutation can be modeled, but the effect may not be consistent.	3nt	0nt	Nup214	ENSMUSG00000001855.16	ENSMUST00000065398.13	chr2	36	+	SNP	Intron	I_29	31925008.0	31925008.0	T	C	ENSMUST00000065398.13:c.5509+27T>C		31925008.0	31925008.0	T	C	ENSMUST00000065398.13:c.5509+27T>C		COSMIC-H1430819	COSMIC-H1430819-M01-V01	COSMIC	36035736.0	False	False	False	False	False	3
NUP214	ENSG00000126883.12	ENST00000359428.5	chr9	36	+	True	134021808	134021808	T	C	ENST00000359428.5:c.1945+117T>C		Non_Coding,I	I_13	SNP	True	2	Class 2: This mutation can be modeled, but the effect may not be consistent.	0nt	2nt	Nup214	ENSMUSG00000001855.16	ENSMUST00000065398.13	chr2	36	+	SNP	Intron	I_13	31886664.0	31886664.0	T	C	ENSMUST00000065398.13:c.1924+101T>C		31886664.0	31886664.0	T	C	ENSMUST00000065398.13:c.1924+101T>C		COSMIC-H1430904	COSMIC-H1430904-M01-V01	COSMIC	36035837.0	False	False	False	False	False	2
NUP214	ENSG00000126883.12	ENST00000359428.5	chr9	36	+	True	134025833	134025833	A	G	ENST00000359428.5:c.2127+36A>G		Non_Coding,I	I_15	SNP	True	2	Class 2: This mutation can be modeled, but the effect may not be consistent.	1nt	3nt	Nup214	ENSMUSG00000001855.16	ENSMUST00000065398.13	chr2	36	+	SNP	Intron	I_15	31892724.0	31892724.0	A	G	ENSMUST00000065398.13:c.2109+34A>G		31892724.0	31892724.0	A	G	ENSMUST00000065398.13:c.2109+34A>G		COSMIC-H1430906	COSMIC-H1430906-M01-V01	COSMIC	36035850.0	False	False	False	False	False	4
NUP214	ENSG00000126883.12	ENST00000359428.5	chr9	36	+	True	134010223	134010223	T	C	ENST00000359428.5:c.832-62T>C		Non_Coding,I	I_7	SNP	True	2	Class 2: This mutation can be modeled, but the effect may not be consistent.	1nt	0nt	Nup214	ENSMUSG00000001855.16	ENSMUST00000065398.13	chr2	36	+	SNP	Intron	I_7	31878108.0	31878108.0	T	C	ENSMUST00000065398.13:c.832-58T>C		31878108.0	31878108.0	T	C	ENSMUST00000065398.13:c.832-58T>C		COSMIC-H1430909	COSMIC-H1430909-M01-V01	COSMIC	36032838.0	False	False	False	False	False	1
NUP214	ENSG00000126883.12	ENST00000359428.5	chr9	36	+	True	134109883	134109883	G	A	ENST00000359428.5:c.1009G>A		Non_Coding,3		SNP	True	2	Class 2: This mutation can be modeled, but the effect may not be consistent.	0nt	1nt	Nup214	ENSMUSG00000001855.16	ENSMUST00000065398.13	chr2	36	+	SNP	3'		31942427.0	31942427.0	G	A	ENSMUST00000065398.13:c.263G>A		31942427.0	31942427.0	G	A	ENSMUST00000065398.13:c.263G>A		COSMIC-H1430913	COSMIC-H1430913-M01-V01	COSMIC	36032860.0	False	False	False	False	False	1
NUP214	ENSG00000126883.12	ENST00000359428.5	chr9	36	+	True	134108272	134108272	C	A	ENST00000359428.5:c.6240-569C>A		Non_Coding,I	I_35	SNP	True	2	Class 2: This mutation can be modeled, but the effect may not be consistent.	1nt	0nt	Nup214	ENSMUSG00000001855.16	ENSMUST00000065398.13	chr2	36	+	SNP	Intron	I_34	31941566.0	31941566.0	C	A	ENSMUST00000065398.13:c.6200-220C>A		31941566.0	31941566.0	C	A	ENSMUST00000065398.13:c.6200-220C>A		COSMIC-H1430916	COSMIC-H1430916-M01-V01	COSMIC	36032875.0	False	False	False	False	False	1
NUP214	ENSG00000126883.12	ENST00000359428.5	chr9	36	+	True	134021475	134021475	C	T	ENST00000359428.5:c.1770-41C>T		Non_Coding,I	I_12	SNP	True	2	Class 2: This mutation can be modeled, but the effect may not be consistent.	1nt	2nt	Nup214	ENSMUSG00000001855.16	ENSMUST00000065398.13	chr2	36	+	SNP	Intron	I_12	31886348.0	31886348.0	C	T	ENSMUST00000065398.13:c.1749-40C>T		31886348.0	31886348.0	C	T	ENSMUST00000065398.13:c.1749-40C>T		COSMIC-H1430923	COSMIC-H1430923-M01-V01	COSMIC	36033024.0	False	False	False	False	False	3
NUP214	ENSG00000126883.12	ENST00000359428.5	chr9	36	+	True	134008427	134008427	A	G	ENST00000359428.5:c.728-66A>G		Non_Coding,I	I_6	SNP	True	2	Class 2: This mutation can be modeled, but the effect may not be consistent.	1nt	0nt	Nup214	ENSMUSG00000001855.16	ENSMUST00000065398.13	chr2	36	+	SNP	Intron	I_6	31873076.0	31873076.0	A	G	ENSMUST00000065398.13:c.728-59A>G		31873076.0	31873076.0	A	G	ENSMUST00000065398.13:c.728-59A>G		COSMIC-H1430927	COSMIC-H1430927-M01-V01	COSMIC	36033042.0	False	False	False	False	False	1
NUP214	ENSG00000126883.12	ENST00000359428.5	chr9	36	+	True	134003378	134003378	C	T	ENST00000359428.5:c.242-341C>T		Non_Coding,I	I_2	SNP	True	2	Class 2: This mutation can be modeled, but the effect may not be consistent.	0nt	0nt	Nup214	ENSMUSG00000001855.16	ENSMUST00000065398.13	chr2	36	+	SNP	Intron	I_2	31867439.0	31867439.0	C	T	ENSMUST00000065398.13:c.242-337C>T		31867439.0	31867439.0	C	T	ENSMUST00000065398.13:c.242-337C>T		COSMIC-H1430928	COSMIC-H1430928-M01-V01	COSMIC	36033046.0	False	False	False	False	False	0
NUP214	ENSG00000126883.12	ENST00000359428.5	chr9	36	+	True	134019654	134019654	T	C	ENST00000359428.5:c.1295-13T>C		Non_Coding,I	I_11	SNP	True	2	Class 2: This mutation can be modeled, but the effect may not be consistent.	2nt	0nt	Nup214	ENSMUSG00000001855.16	ENSMUST00000065398.13	chr2	36	+	SNP	Intron	I_11	31884514.0	31884514.0	T	C	ENSMUST00000065398.13:c.1295-21T>C		31884514.0	31884514.0	T	C	ENSMUST00000065398.13:c.1295-21T>C		COSMIC-H1430941	COSMIC-H1430941-M01-V01	COSMIC	36033107.0	False	False	False	False	False	2
NUP214	ENSG00000126883.12	ENST00000359428.5	chr9	36	+	True	134062609	134062609	T	A	ENST00000359428.5:c.3420-67T>A		Non_Coding,I	I_24	SNP	True	2	Class 2: This mutation can be modeled, but the effect may not be consistent.	2nt	4nt	Nup214	ENSMUSG00000001855.16	ENSMUST00000065398.13	chr2	36	+	SNP	Intron	I_24	31915199.0	31915199.0	T	A	ENSMUST00000065398.13:c.3438-56T>A		31915199.0	31915199.0	T	A	ENSMUST00000065398.13:c.3438-56T>A		COSMIC-H1430956	COSMIC-H1430956-M01-V01	COSMIC	36033187.0	False	False	False	False	False	6
NUP214	ENSG00000126883.12	ENST00000359428.5	chr9	36	+	True	134099122	134099122	T	A	ENST00000359428.5:c.5902+805T>A		Non_Coding,I	I_32	SNP	True	2	Class 2: This mutation can be modeled, but the effect may not be consistent.	0nt	0nt	Nup214	ENSMUSG00000001855.16	ENSMUST00000065398.13	chr2	36	+	SNP	Intron	I_32	31933363.0	31933363.0	T	A	ENSMUST00000065398.13:c.5887+782T>A		31933363.0	31933363.0	T	A	ENSMUST00000065398.13:c.5887+782T>A		COSMIC-H1430957	COSMIC-H1430957-M01-V01	COSMIC	36033192.0	False	False	False	False	False	0
NUP214	ENSG00000126883.12	ENST00000359428.5	chr9	36	+	True	134099126	134099126	T	A	ENST00000359428.5:c.5902+809T>A		Non_Coding,I	I_32	SNP	True	2	Class 2: This mutation can be modeled, but the effect may not be consistent.	1nt	3nt	Nup214	ENSMUSG00000001855.16	ENSMUST00000065398.13	chr2	36	+	SNP	Intron	I_32	31933380.0	31933380.0	T	A	ENSMUST00000065398.13:c.5887+799T>A		31933380.0	31933380.0	T	A	ENSMUST00000065398.13:c.5887+799T>A		COSMIC-H1430958	COSMIC-H1430958-M01-V01	COSMIC	36033196.0	False	False	False	False	False	4
NUP214	ENSG00000126883.12	ENST00000359428.5	chr9	36	+	True	134062769	134062769	A	C	ENST00000359428.5:c.3495+18A>C		Non_Coding,I	I_25	SNP	True	2	Class 2: This mutation can be modeled, but the effect may not be consistent.	1nt	0nt	Nup214	ENSMUSG00000001855.16	ENSMUST00000065398.13	chr2	36	+	SNP	Intron	I_25	31915346.0	31915346.0	A	C	ENSMUST00000065398.13:c.3513+16A>C		31915346.0	31915346.0	A	C	ENSMUST00000065398.13:c.3513+16A>C		COSMIC-H1430961	COSMIC-H1430961-M01-V01	COSMIC	36033308.0	False	False	False	False	False	1
NUP214	ENSG00000126883.12	ENST00000359428.5	chr9	36	+	True	134068771	134068771	C	T	ENST00000359428.5:c.3659+1092C>T		Non_Coding,I	I_27	SNP	True	2	Class 2: This mutation can be modeled, but the effect may not be consistent.	0nt	0nt	Nup214	ENSMUSG00000001855.16	ENSMUST00000065398.13	chr2	36	+	SNP	Intron	I_28	31921901.0	31921901.0	C	T	ENSMUST00000065398.13:c.3742+581C>T		31921901.0	31921901.0	C	T	ENSMUST00000065398.13:c.3742+581C>T		COSMIC-H1430974	COSMIC-H1430974-M01-V01	COSMIC	36033379.0	False	False	False	False	False	0
NUP214	ENSG00000126883.12	ENST00000359428.5	chr9	36	+	True	134105048	134105048	A	G	ENST00000359428.5:c.6075-969A>G		Non_Coding,I	I_33	SNP	True	2	Class 2: This mutation can be modeled, but the effect may not be consistent.	0nt	0nt	Nup214	ENSMUSG00000001855.16	ENSMUST00000065398.13	chr2	36	+	SNP	Intron	I_33	31940032.0	31940032.0	A	G	ENSMUST00000065398.13:c.6060-989A>G		31940032.0	31940032.0	A	G	ENSMUST00000065398.13:c.6060-989A>G		COSMIC-H1430977	COSMIC-H1430977-M01-V01	COSMIC	36031702.0	False	False	False	False	False	0
NUP214	ENSG00000126883.12	ENST00000359428.5	chr9	36	+	True	134052880	134052880	G	A	ENST00000359428.5:c.3320-818G>A		Non_Coding,I	I_23	SNP	True	2	Class 2: This mutation can be modeled, but the effect may not be consistent.	2nt	0nt	Nup214	ENSMUSG00000001855.16	ENSMUST00000065398.13	chr2	36	+	SNP	Intron	I_23	31909442.0	31909442.0	G	A	ENSMUST00000065398.13:c.3338-828G>A		31909442.0	31909442.0	G	A	ENSMUST00000065398.13:c.3338-828G>A		COSMIC-H1430979	COSMIC-H1430979-M01-V01	COSMIC	36033500.0	False	False	False	False	False	2
NUP214	ENSG00000126883.12	ENST00000359428.5	chr9	36	+	True	134002908	134002908	C	T	ENST00000359428.5:c.46-3C>T		Non_Coding,I	I_1	SNP	True	2	Class 2: This mutation can be modeled, but the effect may not be consistent.	0nt	4nt	Nup214	ENSMUSG00000001855.16	ENSMUST00000065398.13	chr2	36	+	SNP	Intron	I_1	31866509.0	31866509.0	C	T	ENSMUST00000065398.13:c.46-3C>T		31866509.0	31866509.0	C	T	ENSMUST00000065398.13:c.46-3C>T		COSMIC-H1430982	COSMIC-H1430982-M01-V01	COSMIC	36033518.0	False	False	False	False	False	4
NUP214	ENSG00000126883.12	ENST00000359428.5	chr9	36	+	True	134001040	134001040	G	A	ENST00000359428.5:c.93G>A		Non_Coding,5		SNP	True	2	Class 2: This mutation can be modeled, but the effect may not be consistent.	0nt	0nt	Nup214	ENSMUSG00000001855.16	ENSMUST00000065398.13	chr2	36	+	SNP	5'		31864512.0	31864512.0	G	A	ENSMUST00000065398.13:c.65G>A		31864512.0	31864512.0	G	A	ENSMUST00000065398.13:c.65G>A		COSMIC-H1430994	COSMIC-H1430994-M01-V01	COSMIC	36038729.0	False	False	False	False	False	0
NUP214	ENSG00000126883.12	ENST00000359428.5	chr9	36	+	True	134090582	134090582	A	C	ENST00000359428.5:c.5593-17A>C		Non_Coding,I	I_30	SNP	True	2	Class 2: This mutation can be modeled, but the effect may not be consistent.	0nt	3nt	Nup214	ENSMUSG00000001855.16	ENSMUST00000065398.13	chr2	36	+	SNP	Intron	I_30	31929311.0	31929311.0	A	C	ENSMUST00000065398.13:c.5581-24A>C		31929311.0	31929311.0	A	C	ENSMUST00000065398.13:c.5581-24A>C		COSMIC-H1431209	COSMIC-H1431209-M01-V01	COSMIC	36038751.0	False	False	False	False	False	3
NUP214	ENSG00000126883.12	ENST00000359428.5	chr9	36	+	True	134014259	134014259	A	C	ENST00000359428.5:c.1006-409A>C		Non_Coding,I	I_9	SNP	True	2	Class 2: This mutation can be modeled, but the effect may not be consistent.	2nt	3nt	Nup214	ENSMUSG00000001855.16	ENSMUST00000065398.13	chr2	36	+	SNP	Intron	I_9	31879832.0	31879832.0	A	C	ENSMUST00000065398.13:c.1006-415A>C		31879832.0	31879832.0	A	C	ENSMUST00000065398.13:c.1006-415A>C		COSMIC-H1431215	COSMIC-H1431215-M01-V01	COSMIC	36038781.0	False	False	False	False	False	5
NUP214	ENSG00000126883.12	ENST00000359428.5	chr9	36	+	True	134106164	134106164	G	A	ENST00000359428.5:c.6214+8G>A		Non_Coding,I	I_34	SNP	True	2	Class 2: This mutation can be modeled, but the effect may not be consistent.	3nt	0nt	Nup214	ENSMUSG00000001855.16	ENSMUST00000065398.13	chr2	36	+	SNP	Intron	I_34	31941171.0	31941171.0	G	A	ENSMUST00000065398.13:c.6199+11G>A		31941171.0	31941171.0	G	A	ENSMUST00000065398.13:c.6199+11G>A		COSMIC-H1431221	COSMIC-H1431221-M01-V01	COSMIC	36038908.0	False	False	False	False	False	3
NUP214	ENSG00000126883.12	ENST00000359428.5	chr9	36	+	True	134072602	134072602	G	T	ENST00000359428.5:c.3722-1G>T	X1240_splice	Splice_Site	I_28	SNP	True	2	Class 2: This mutation can be modeled, but the effect may not be consistent.	16nt	4nt	Nup214	ENSMUSG00000001855.16	ENSMUST00000065398.13	chr2	36	+	SNP	Splice_Site	I_28	31923214.0	31923214.0	G	T	ENSMUST00000065398.13:c.3743-1G>T	X1247_splice	31923214.0	31923214.0	G	T	ENSMUST00000065398.13:c.3743-1G>T	X1247_splice	COSMIC-H1431234	COSMIC-H1431234-M01-V01	COSMIC	36038979.0	False	False	False	False	False	20
NUP214	ENSG00000126883.12	ENST00000359428.5	chr9	36	+	True	134090556	134090556	G	C	ENST00000359428.5:c.5593-43G>C		Non_Coding,I	I_30	SNP	True	2	Class 2: This mutation can be modeled, but the effect may not be consistent.	1nt	1nt	Nup214	ENSMUSG00000001855.16	ENSMUST00000065398.13	chr2	36	+	SNP	Intron	I_30	31929274.0	31929274.0	G	C	ENSMUST00000065398.13:c.5581-61G>C		31929274.0	31929274.0	G	C	ENSMUST00000065398.13:c.5581-61G>C		COSMIC-H1431259	COSMIC-H1431259-M01-V01	COSMIC	36039233.0	False	False	False	False	False	2
NUP214	ENSG00000126883.12	ENST00000359428.5	chr9	36	+	True	134062192	134062192	C	T	ENST00000359428.5:c.3420-484C>T		Non_Coding,I	I_24	SNP	True	2	Class 2: This mutation can be modeled, but the effect may not be consistent.	0nt	0nt	Nup214	ENSMUSG00000001855.16	ENSMUST00000065398.13	chr2	36	+	SNP	Intron	I_24	31914777.0	31914777.0	C	T	ENSMUST00000065398.13:c.3438-478C>T		31914777.0	31914777.0	C	T	ENSMUST00000065398.13:c.3438-478C>T		COSMIC-H1431264	COSMIC-H1431264-M01-V01	COSMIC	36039278.0	False	False	False	False	False	0
NUP214	ENSG00000126883.12	ENST00000359428.5	chr9	36	+	True	134097863	134097863	C	A	ENST00000359428.5:c.5750-302C>A		Non_Coding,I	I_31	SNP	True	2	Class 2: This mutation can be modeled, but the effect may not be consistent.	0nt	1nt	Nup214	ENSMUSG00000001855.16	ENSMUST00000065398.13	chr2	36	+	SNP	Intron	I_31	31932111.0	31932111.0	C	A	ENSMUST00000065398.13:c.5735-318C>A		31932111.0	31932111.0	C	A	ENSMUST00000065398.13:c.5735-318C>A		COSMIC-H1431265	COSMIC-H1431265-M01-V01	COSMIC	36039282.0	False	False	False	False	False	1
NUP214	ENSG00000126883.12	ENST00000359428.5	chr9	36	+	True	134064582	134064582	C	A	ENST00000359428.5:c.3574+64C>A		Non_Coding,I	I_26	SNP	True	2	Class 2: This mutation can be modeled, but the effect may not be consistent.	2nt	2nt	Nup214	ENSMUSG00000001855.16	ENSMUST00000065398.13	chr2	36	+	SNP	Intron	I_26	31916998.0	31916998.0	C	A	ENSMUST00000065398.13:c.3592+60C>A		31916998.0	31916998.0	C	A	ENSMUST00000065398.13:c.3592+60C>A		COSMIC-H1431267	COSMIC-H1431267-M01-V01	COSMIC	36039289.0	False	False	False	False	False	4
NUP214	ENSG00000126883.12	ENST00000359428.5	chr9	36	+	True	134004912	134004912	A	G	ENST00000359428.5:c.592+48A>G		Non_Coding,I	I_4	SNP	True	2	Class 2: This mutation can be modeled, but the effect may not be consistent.	0nt	0nt	Nup214	ENSMUSG00000001855.16	ENSMUST00000065398.13	chr2	36	+	SNP	Intron	I_4	31869943.0	31869943.0	A	G	ENSMUST00000065398.13:c.592+43A>G		31869943.0	31869943.0	A	G	ENSMUST00000065398.13:c.592+43A>G		COSMIC-H1431339	COSMIC-H1431339-M01-V01	COSMIC	36032093.0	False	False	False	False	False	0
NUP214	ENSG00000126883.12	ENST00000359428.5	chr9	36	+	True	134106012	134106012	C	A	ENST00000359428.5:c.6075-5C>A		Non_Coding,I	I_33	SNP	True	2	Class 2: This mutation can be modeled, but the effect may not be consistent.	0nt	0nt	Nup214	ENSMUSG00000001855.16	ENSMUST00000065398.13	chr2	36	+	SNP	Intron	I_33	31941016.0	31941016.0	C	A	ENSMUST00000065398.13:c.6060-5C>A		31941016.0	31941016.0	C	A	ENSMUST00000065398.13:c.6060-5C>A		COSMIC-H1431390	COSMIC-H1431390-M01-V01	COSMIC	36028228.0	False	False	False	False	False	0
NUP214	ENSG00000126883.12	ENST00000359428.5	chr9	36	+	True	134048937	134048937	T	A	ENST00000359428.5:c.2894-505T>A		Non_Coding,I	I_21	SNP	True	2	Class 2: This mutation can be modeled, but the effect may not be consistent.	0nt	0nt	Nup214	ENSMUSG00000001855.16	ENSMUST00000065398.13	chr2	36	+	SNP	Intron	I_21	31906537.0	31906537.0	T	A	ENSMUST00000065398.13:c.2864-501T>A		31906537.0	31906537.0	T	A	ENSMUST00000065398.13:c.2864-501T>A		COSMIC-H1431391	COSMIC-H1431391-M01-V01	COSMIC	36028236.0	False	False	False	False	False	0
NUP214	ENSG00000126883.12	ENST00000359428.5	chr9	36	+	True	134076691	134076691	T	A	ENST00000359428.5:c.5522-343T>A		Non_Coding,I	I_29	SNP	True	2	Class 2: This mutation can be modeled, but the effect may not be consistent.	0nt	1nt	Nup214	ENSMUSG00000001855.16	ENSMUST00000065398.13	chr2	36	+	SNP	Intron	I_29	31927781.0	31927781.0	T	A	ENSMUST00000065398.13:c.5510-333T>A		31927781.0	31927781.0	T	A	ENSMUST00000065398.13:c.5510-333T>A		COSMIC-H1431392	COSMIC-H1431392-M01-V01	COSMIC	36028240.0	False	False	False	False	False	1
NUP214	ENSG00000126883.12	ENST00000359428.5	chr9	36	+	True	134099217	134099217	G	A	ENST00000359428.5:c.5902+900G>A		Non_Coding,I	I_32	SNP	True	2	Class 2: This mutation can be modeled, but the effect may not be consistent.	0nt	2nt	Nup214	ENSMUSG00000001855.16	ENSMUST00000065398.13	chr2	36	+	SNP	Intron	I_32	31933483.0	31933483.0	G	A	ENSMUST00000065398.13:c.5887+902G>A		31933483.0	31933483.0	G	A	ENSMUST00000065398.13:c.5887+902G>A		COSMIC-H1431399	COSMIC-H1431399-M01-V01	COSMIC	36028269.0	False	False	False	False	False	2
NUP214	ENSG00000126883.12	ENST00000359428.5	chr9	36	+	True	134007563	134007563	A	G	ENST00000359428.5:c.664-420A>G		Non_Coding,I	I_5	SNP	True	2	Class 2: This mutation can be modeled, but the effect may not be consistent.	1nt	1nt	Nup214	ENSMUSG00000001855.16	ENSMUST00000065398.13	chr2	36	+	SNP	Intron	I_5	31872216.0	31872216.0	A	G	ENSMUST00000065398.13:c.664-407A>G		31872216.0	31872216.0	A	G	ENSMUST00000065398.13:c.664-407A>G		COSMIC-H1431402	COSMIC-H1431402-M01-V01	COSMIC	36028403.0	False	False	False	False	False	2
NUP214	ENSG00000126883.12	ENST00000359428.5	chr9	36	+	True	134041179	134041179	A	G	ENST00000359428.5:c.2893+1648A>G		Non_Coding,I	I_21	SNP	True	2	Class 2: This mutation can be modeled, but the effect may not be consistent.	0nt	0nt	Nup214	ENSMUSG00000001855.16	ENSMUST00000065398.13	chr2	36	+	SNP	Intron	I_21	31902943.0	31902943.0	A	G	ENSMUST00000065398.13:c.2863+1663A>G		31902943.0	31902943.0	A	G	ENSMUST00000065398.13:c.2863+1663A>G		COSMIC-H1431407	COSMIC-H1431407-M01-V01	COSMIC	36028420.0	False	False	False	False	False	0
NUP214	ENSG00000126883.12	ENST00000359428.5	chr9	36	+	True	134051595	134051595	C	T	ENST00000359428.5:c.3319+587C>T		Non_Coding,I	I_23	SNP	True	2	Class 2: This mutation can be modeled, but the effect may not be consistent.	0nt	0nt	Nup214	ENSMUSG00000001855.16	ENSMUST00000065398.13	chr2	36	+	SNP	Intron	I_23	31908974.0	31908974.0	C	T	ENSMUST00000065398.13:c.3337+606C>T		31908974.0	31908974.0	C	T	ENSMUST00000065398.13:c.3337+606C>T		COSMIC-H1431428	COSMIC-H1431428-M01-V01	COSMIC	36032267.0	False	False	False	False	False	0
NUP214	ENSG00000126883.12	ENST00000359428.5	chr9	36	+	True	134108932	134108932	C	T	ENST00000359428.5:c.58C>T		Non_Coding,3		SNP	True	2	Class 2: This mutation can be modeled, but the effect may not be consistent.	2nt	0nt	Nup214	ENSMUSG00000001855.16	ENSMUST00000065398.13	chr2	36	+	SNP	3'		31942182.0	31942182.0	C	T	ENSMUST00000065398.13:c.18C>T		31942182.0	31942182.0	C	T	ENSMUST00000065398.13:c.18C>T		COSMIC-H1431445	COSMIC-H1431445-M01-V01	COSMIC	36032362.0	False	False	False	False	False	2
NUP214	ENSG00000126883.12	ENST00000359428.5	chr9	36	+	True	134036402	134036402	C	G	ENST00000359428.5:c.2540+1529C>G		Non_Coding,I	I_18	SNP	True	2	Class 2: This mutation can be modeled, but the effect may not be consistent.	0nt	0nt	Nup214	ENSMUSG00000001855.16	ENSMUST00000065398.13	chr2	36	+	SNP	Intron	I_18	31898339.0	31898339.0	C	G	ENSMUST00000065398.13:c.2522+1535C>G		31898339.0	31898339.0	C	G	ENSMUST00000065398.13:c.2522+1535C>G		COSMIC-H1431446	COSMIC-H1431446-M01-V01	COSMIC	36032366.0	False	False	False	False	False	0
NUP214	ENSG00000126883.12	ENST00000359428.5	chr9	36	+	True	134024971	134024971	G	T	ENST00000359428.5:c.2041-740G>T		Non_Coding,I	I_14	SNP	True	2	Class 2: This mutation can be modeled, but the effect may not be consistent.	1nt	2nt	Nup214	ENSMUSG00000001855.16	ENSMUST00000065398.13	chr2	36	+	SNP	Intron	I_14	31891864.0	31891864.0	G	T	ENSMUST00000065398.13:c.2023-740G>T		31891864.0	31891864.0	G	T	ENSMUST00000065398.13:c.2023-740G>T		COSMIC-H1431459	COSMIC-H1431459-M01-V01	COSMIC	36032520.0	False	False	False	False	False	3
NUP214	ENSG00000126883.12	ENST00000359428.5	chr9	36	+	True	134051724	134051724	C	T	ENST00000359428.5:c.3319+716C>T		Non_Coding,I	I_23	SNP	True	2	Class 2: This mutation can be modeled, but the effect may not be consistent.	2nt	0nt	Nup214	ENSMUSG00000001855.16	ENSMUST00000065398.13	chr2	36	+	SNP	Intron	I_23	31909059.0	31909059.0	C	T	ENSMUST00000065398.13:c.3337+691C>T		31909059.0	31909059.0	C	T	ENSMUST00000065398.13:c.3337+691C>T		COSMIC-H1431463	COSMIC-H1431463-M01-V01	COSMIC	36032594.0	False	False	False	False	False	2
NUP214	ENSG00000126883.12	ENST00000359428.5	chr9	36	+	True	134016702	134016702	T	G	ENST00000359428.5:c.1294+605T>G		Non_Coding,I	I_11	SNP	True	2	Class 2: This mutation can be modeled, but the effect may not be consistent.	2nt	0nt	Nup214	ENSMUSG00000001855.16	ENSMUST00000065398.13	chr2	36	+	SNP	Intron	I_11	31881983.0	31881983.0	T	G	ENSMUST00000065398.13:c.1294+546T>G		31881983.0	31881983.0	T	G	ENSMUST00000065398.13:c.1294+546T>G		COSMIC-H1431469	COSMIC-H1431469-M01-V01	COSMIC	36032726.0	False	False	False	False	False	2
NUP214	ENSG00000126883.12	ENST00000359428.5	chr9	36	+	True	134107696	134107696	G	A	ENST00000359428.5:c.6239+1G>A	X2079_splice	Splice_Site	I_35	SNP	True	2	Class 2: This mutation can be modeled, but the effect may not be consistent.	5nt	6nt	Nup214	ENSMUSG00000001855.16	ENSMUST00000065398.13	chr2	36	+	SNP	Splice_Site	I_35	31941811.0	31941811.0	G	A	ENSMUST00000065398.13:c.6224+1G>A	X2074_splice	31941811.0	31941811.0	G	A	ENSMUST00000065398.13:c.6224+1G>A	X2074_splice	COSMIC-H1431475	COSMIC-H1431475-M01-V01	COSMIC	36032766.0	False	False	False	False	False	11
NUP214	ENSG00000126883.12	ENST00000359428.5	chr9	36	+	True	134010107	134010107	G	A	ENST00000359428.5:c.832-178G>A		Non_Coding,I	I_7	SNP	True	2	Class 2: This mutation can be modeled, but the effect may not be consistent.	1nt	0nt	Nup214	ENSMUSG00000001855.16	ENSMUST00000065398.13	chr2	36	+	SNP	Intron	I_7	31877992.0	31877992.0	G	A	ENSMUST00000065398.13:c.832-174G>A		31877992.0	31877992.0	G	A	ENSMUST00000065398.13:c.832-174G>A		COSMIC-H1431476	COSMIC-H1431476-M01-V01	COSMIC	36032773.0	False	False	False	False	False	1
NUP214	ENSG00000126883.12	ENST00000359428.5	chr9	36	+	True	134002439	134002439	C	T	ENST00000359428.5:c.46-472C>T		Non_Coding,I	I_1	SNP	True	2	Class 2: This mutation can be modeled, but the effect may not be consistent.	0nt	1nt	Nup214	ENSMUSG00000001855.16	ENSMUST00000065398.13	chr2	36	+	SNP	Intron	I_1	31866038.0	31866038.0	C	T	ENSMUST00000065398.13:c.46-474C>T		31866038.0	31866038.0	C	T	ENSMUST00000065398.13:c.46-474C>T		COSMIC-H1431617	COSMIC-H1431617-M01-V01	COSMIC	36028650.0	False	False	False	False	False	1
NUP214	ENSG00000126883.12	ENST00000359428.5	chr9	36	+	True	134015319	134015319	A	T	ENST00000359428.5:c.1133-617A>T		Non_Coding,I	I_10	SNP	True	2	Class 2: This mutation can be modeled, but the effect may not be consistent.	0nt	1nt	Nup214	ENSMUSG00000001855.16	ENSMUST00000065398.13	chr2	36	+	SNP	Intron	I_10	31880651.0	31880651.0	A	T	ENSMUST00000065398.13:c.1133-625A>T		31880651.0	31880651.0	A	T	ENSMUST00000065398.13:c.1133-625A>T		COSMIC-H1431631	COSMIC-H1431631-M01-V01	COSMIC	36034981.0	False	False	False	False	False	1
NUP214	ENSG00000126883.12	ENST00000359428.5	chr9	36	+	True	134038366	134038366	T	A	ENST00000359428.5:c.2541-12T>A		Non_Coding,I	I_18	SNP	True	2	Class 2: This mutation can be modeled, but the effect may not be consistent.	1nt	4nt	Nup214	ENSMUSG00000001855.16	ENSMUST00000065398.13	chr2	36	+	SNP	Intron	I_18	31900183.0	31900183.0	T	A	ENSMUST00000065398.13:c.2523-12T>A		31900183.0	31900183.0	T	A	ENSMUST00000065398.13:c.2523-12T>A		COSMIC-H1431680	COSMIC-H1431680-M01-V01	COSMIC	36035225.0	False	False	False	False	False	5
NUP214	ENSG00000126883.12	ENST00000359428.5	chr9	36	+	True	134048120	134048120	A	G	ENST00000359428.5:c.2894-1322A>G		Non_Coding,I	I_21	SNP	True	2	Class 2: This mutation can be modeled, but the effect may not be consistent.	1nt	1nt	Nup214	ENSMUSG00000001855.16	ENSMUST00000065398.13	chr2	36	+	SNP	Intron	I_21	31905717.0	31905717.0	A	G	ENSMUST00000065398.13:c.2864-1321A>G		31905717.0	31905717.0	A	G	ENSMUST00000065398.13:c.2864-1321A>G		COSMIC-H1431740	COSMIC-H1431740-M01-V01	COSMIC	36038263.0	False	False	False	False	False	2
NUP214	ENSG00000126883.12	ENST00000359428.5	chr9	36	+	True	134065717	134065717	G	A	ENST00000359428.5:c.3574+1199G>A		Non_Coding,I	I_26	SNP	True	2	Class 2: This mutation can be modeled, but the effect may not be consistent.	0nt	0nt	Nup214	ENSMUSG00000001855.16	ENSMUST00000065398.13	chr2	36	+	SNP	Intron	I_26	31918081.0	31918081.0	G	A	ENSMUST00000065398.13:c.3592+1143G>A		31918081.0	31918081.0	G	A	ENSMUST00000065398.13:c.3592+1143G>A		COSMIC-H1431741	COSMIC-H1431741-M01-V01	COSMIC	36038270.0	False	False	False	False	False	0
NUP214	ENSG00000126883.12	ENST00000359428.5	chr9	36	+	True	134021477	134021477	A	G	ENST00000359428.5:c.1770-39A>G		Non_Coding,I	I_12	SNP	True	2	Class 2: This mutation can be modeled, but the effect may not be consistent.	3nt	0nt	Nup214	ENSMUSG00000001855.16	ENSMUST00000065398.13	chr2	36	+	SNP	Intron	I_12	31886350.0	31886350.0	A	G	ENSMUST00000065398.13:c.1749-38A>G		31886350.0	31886350.0	A	G	ENSMUST00000065398.13:c.1749-38A>G		COSMIC-H1431752	COSMIC-H1431752-M01-V01	COSMIC	36038436.0	False	False	False	False	False	3
NUP214	ENSG00000126883.12	ENST00000359428.5	chr9	36	+	True	134001172	134001172	G	T	ENST00000359428.5:c.45+36G>T		Non_Coding,I	I_1	SNP	True	2	Class 2: This mutation can be modeled, but the effect may not be consistent.	2nt	6nt	Nup214	ENSMUSG00000001855.16	ENSMUST00000065398.13	chr2	36	+	SNP	Intron	I_1	31864655.0	31864655.0	G	T	ENSMUST00000065398.13:c.45+35G>T		31864655.0	31864655.0	G	T	ENSMUST00000065398.13:c.45+35G>T		COSMIC-H1431755	COSMIC-H1431755-M01-V01	COSMIC	36038445.0	False	False	False	False	False	8
NUP214	ENSG00000126883.12	ENST00000359428.5	chr9	36	+	True	134062617	134062617	G	T	ENST00000359428.5:c.3420-59G>T		Non_Coding,I	I_24	SNP	True	2	Class 2: This mutation can be modeled, but the effect may not be consistent.	0nt	0nt	Nup214	ENSMUSG00000001855.16	ENSMUST00000065398.13	chr2	36	+	SNP	Intron	I_24	31915204.0	31915204.0	G	T	ENSMUST00000065398.13:c.3438-51G>T		31915204.0	31915204.0	G	T	ENSMUST00000065398.13:c.3438-51G>T		COSMIC-H1431759	COSMIC-H1431759-M01-V01	COSMIC	36038465.0	False	False	False	False	False	0
NUP214	ENSG00000126883.12	ENST00000359428.5	chr9	36	+	True	134033018	134033018	A	G	ENST00000359428.5:c.2437-1752A>G		Non_Coding,I	I_17	SNP	True	2	Class 2: This mutation can be modeled, but the effect may not be consistent.	1nt	0nt	Nup214	ENSMUSG00000001855.16	ENSMUST00000065398.13	chr2	36	+	SNP	Intron	I_17	31894944.0	31894944.0	A	G	ENSMUST00000065398.13:c.2419-1757A>G		31894944.0	31894944.0	A	G	ENSMUST00000065398.13:c.2419-1757A>G		COSMIC-H1431761	COSMIC-H1431761-M01-V01	COSMIC	36038475.0	False	False	False	False	False	1
NUP214	ENSG00000126883.12	ENST00000359428.5	chr9	36	+	True	134090191	134090191	A	T	ENST00000359428.5:c.5593-408A>T		Non_Coding,I	I_30	SNP	True	2	Class 2: This mutation can be modeled, but the effect may not be consistent.	0nt	1nt	Nup214	ENSMUSG00000001855.16	ENSMUST00000065398.13	chr2	36	+	SNP	Intron	I_30	31928934.0	31928934.0	A	T	ENSMUST00000065398.13:c.5581-401A>T		31928934.0	31928934.0	A	T	ENSMUST00000065398.13:c.5581-401A>T		COSMIC-H1431762	COSMIC-H1431762-M01-V01	COSMIC	36038479.0	False	False	False	False	False	1
NUP214	ENSG00000126883.12	ENST00000359428.5	chr9	36	+	True	134064833	134064833	A	T	ENST00000359428.5:c.3574+315A>T		Non_Coding,I	I_26	SNP	True	2	Class 2: This mutation can be modeled, but the effect may not be consistent.	0nt	0nt	Nup214	ENSMUSG00000001855.16	ENSMUST00000065398.13	chr2	36	+	SNP	Intron	I_26	31917235.0	31917235.0	A	T	ENSMUST00000065398.13:c.3592+297A>T		31917235.0	31917235.0	A	T	ENSMUST00000065398.13:c.3592+297A>T		COSMIC-H1431769	COSMIC-H1431769-M01-V01	COSMIC	36038607.0	False	False	False	False	False	0
NUP214	ENSG00000126883.12	ENST00000359428.5	chr9	36	+	True	134064847	134064847	T	C	ENST00000359428.5:c.3574+329T>C		Non_Coding,I	I_26	SNP	True	2	Class 2: This mutation can be modeled, but the effect may not be consistent.	1nt	0nt	Nup214	ENSMUSG00000001855.16	ENSMUST00000065398.13	chr2	36	+	SNP	Intron	I_26	31917284.0	31917284.0	T	C	ENSMUST00000065398.13:c.3592+346T>C		31917284.0	31917284.0	T	C	ENSMUST00000065398.13:c.3592+346T>C		COSMIC-H1431772	COSMIC-H1431772-M01-V01	COSMIC	36038617.0	False	False	False	False	False	1
NUP214	ENSG00000126883.12	ENST00000359428.5	chr9	36	+	True	134098052	134098052	C	T	ENST00000359428.5:c.5750-113C>T		Non_Coding,I	I_31	SNP	True	2	Class 2: This mutation can be modeled, but the effect may not be consistent.	1nt	0nt	Nup214	ENSMUSG00000001855.16	ENSMUST00000065398.13	chr2	36	+	SNP	Intron	I_31	31932321.0	31932321.0	C	T	ENSMUST00000065398.13:c.5735-108C>T		31932321.0	31932321.0	C	T	ENSMUST00000065398.13:c.5735-108C>T		COSMIC-H1431780	COSMIC-H1431780-M01-V01	COSMIC	36038642.0	False	False	False	False	False	1
NUP214	ENSG00000126883.12	ENST00000359428.5	chr9	36	+	True	134000952	134000952	A	G	ENST00000359428.5:c.5A>G		Non_Coding,5		SNP	True	2	Class 2: This mutation can be modeled, but the effect may not be consistent.	0nt	0nt	Nup214	ENSMUSG00000001855.16	ENSMUST00000065398.13	chr2	36	+	SNP	5'		31864448.0	31864448.0	A	G	ENSMUST00000065398.13:c.1A>G		31864448.0	31864448.0	A	G	ENSMUST00000065398.13:c.1A>G		COSMIC-H1431781	COSMIC-H1431781-M01-V01	COSMIC	36038647.0	False	False	False	False	False	0
NUP214	ENSG00000126883.12	ENST00000359428.5	chr9	36	+	True	134010236	134010236	T	C	ENST00000359428.5:c.832-49T>C		Non_Coding,I	I_7	SNP	True	2	Class 2: This mutation can be modeled, but the effect may not be consistent.	1nt	0nt	Nup214	ENSMUSG00000001855.16	ENSMUST00000065398.13	chr2	36	+	SNP	Intron	I_7	31878115.0	31878115.0	T	C	ENSMUST00000065398.13:c.832-51T>C		31878115.0	31878115.0	T	C	ENSMUST00000065398.13:c.832-51T>C		COSMIC-H1431786	COSMIC-H1431786-M01-V01	COSMIC	36038677.0	False	False	False	False	False	1
NUP214	ENSG00000126883.12	ENST00000359428.5	chr9	36	+	True	134004926	134004926	T	G	ENST00000359428.5:c.592+62T>G		Non_Coding,I	I_4	SNP	True	2	Class 2: This mutation can be modeled, but the effect may not be consistent.	2nt	1nt	Nup214	ENSMUSG00000001855.16	ENSMUST00000065398.13	chr2	36	+	SNP	Intron	I_4	31869961.0	31869961.0	T	G	ENSMUST00000065398.13:c.592+61T>G		31869961.0	31869961.0	T	G	ENSMUST00000065398.13:c.592+61T>G		COSMIC-H1431787	COSMIC-H1431787-M01-V01	COSMIC	36038680.0	False	False	False	False	False	3
NUP214	ENSG00000126883.12	ENST00000359428.5	chr9	36	+	True	134097993	134097993	T	C	ENST00000359428.5:c.5750-172T>C		Non_Coding,I	I_31	SNP	True	2	Class 2: This mutation can be modeled, but the effect may not be consistent.	0nt	1nt	Nup214	ENSMUSG00000001855.16	ENSMUST00000065398.13	chr2	36	+	SNP	Intron	I_31	31932253.0	31932253.0	T	C	ENSMUST00000065398.13:c.5735-176T>C		31932253.0	31932253.0	T	C	ENSMUST00000065398.13:c.5735-176T>C		COSMIC-H1431853	COSMIC-H1431853-M01-V01	COSMIC	36031357.0	False	False	False	False	False	1
NUP214	ENSG00000126883.12	ENST00000359428.5	chr9	36	+	True	134015176	134015176	G	A	ENST00000359428.5:c.1132+382G>A		Non_Coding,I	I_10	SNP	True	2	Class 2: This mutation can be modeled, but the effect may not be consistent.	0nt	1nt	Nup214	ENSMUSG00000001855.16	ENSMUST00000065398.13	chr2	36	+	SNP	Intron	I_10	31880738.0	31880738.0	G	A	ENSMUST00000065398.13:c.1132+365G>A		31880738.0	31880738.0	G	A	ENSMUST00000065398.13:c.1132+365G>A		COSMIC-H1431942	COSMIC-H1431942-M01-V01	COSMIC	36031751.0	False	False	False	False	False	1
NUP214	ENSG00000126883.12	ENST00000359428.5	chr9	36	+	True	134103233	134103233	C	T	ENST00000359428.5:c.5903-314C>T		Non_Coding,I	I_32	SNP	True	2	Class 2: This mutation can be modeled, but the effect may not be consistent.	0nt	0nt	Nup214	ENSMUSG00000001855.16	ENSMUST00000065398.13	chr2	36	+	SNP	Intron	I_32	31937110.0	31937110.0	C	T	ENSMUST00000065398.13:c.5888-305C>T		31937110.0	31937110.0	C	T	ENSMUST00000065398.13:c.5888-305C>T		COSMIC-H1431950	COSMIC-H1431950-M01-V01	COSMIC	36031805.0	False	False	False	False	False	0
NUP214	ENSG00000126883.12	ENST00000359428.5	chr9	36	+	True	134004587	134004587	G	T	ENST00000359428.5:c.394-79G>T		Non_Coding,I	I_3	SNP	True	2	Class 2: This mutation can be modeled, but the effect may not be consistent.	1nt	1nt	Nup214	ENSMUSG00000001855.16	ENSMUST00000065398.13	chr2	36	+	SNP	Intron	I_3	31869623.0	31869623.0	G	T	ENSMUST00000065398.13:c.394-79G>T		31869623.0	31869623.0	G	T	ENSMUST00000065398.13:c.394-79G>T		COSMIC-H1431966	COSMIC-H1431966-M01-V01	COSMIC	36032008.0	False	False	False	False	False	2
NUP214	ENSG00000126883.12	ENST00000359428.5	chr9	36	+	True	134008598	134008598	T	G	ENST00000359428.5:c.831+2T>G	X276_splice	Splice_Site	I_7	SNP	True	2	Class 2: This mutation can be modeled, but the effect may not be consistent.	2nt	1nt	Nup214	ENSMUSG00000001855.16	ENSMUST00000065398.13	chr2	36	+	SNP	Splice_Site	I_7	31873240.0	31873240.0	T	G	ENSMUST00000065398.13:c.831+2T>G	X276_splice	31873240.0	31873240.0	T	G	ENSMUST00000065398.13:c.831+2T>G	X276_splice	COSMIC-H1431978	COSMIC-H1431978-M01-V01	COSMIC	36032079.0	False	False	False	False	False	3
NUP214	ENSG00000126883.12	ENST00000359428.5	chr9	36	+	True	134060888	134060888	G	A	ENST00000359428.5:c.3420-1788G>A		Non_Coding,I	I_24	SNP	True	2	Class 2: This mutation can be modeled, but the effect may not be consistent.	2nt	0nt	Nup214	ENSMUSG00000001855.16	ENSMUST00000065398.13	chr2	36	+	SNP	Intron	I_24	31913447.0	31913447.0	G	A	ENSMUST00000065398.13:c.3438-1808G>A		31913447.0	31913447.0	G	A	ENSMUST00000065398.13:c.3438-1808G>A		COSMIC-H1431980	COSMIC-H1431980-M01-V01	COSMIC	36037365.0	False	False	False	False	False	2
NUP214	ENSG00000126883.12	ENST00000359428.5	chr9	36	+	True	134076629	134076629	G	T	ENST00000359428.5:c.5522-405G>T		Non_Coding,I	I_29	SNP	True	2	Class 2: This mutation can be modeled, but the effect may not be consistent.	4nt	1nt	Nup214	ENSMUSG00000001855.16	ENSMUST00000065398.13	chr2	36	+	SNP	Intron	I_29	31927701.0	31927701.0	G	T	ENSMUST00000065398.13:c.5510-413G>T		31927701.0	31927701.0	G	T	ENSMUST00000065398.13:c.5510-413G>T		COSMIC-H1431994	COSMIC-H1431994-M01-V01	COSMIC	36037529.0	False	False	False	False	False	5
NUP214	ENSG00000126883.12	ENST00000359428.5	chr9	36	+	True	134025538	134025538	A	G	ENST00000359428.5:c.2041-173A>G		Non_Coding,I	I_14	SNP	True	2	Class 2: This mutation can be modeled, but the effect may not be consistent.	1nt	1nt	Nup214	ENSMUSG00000001855.16	ENSMUST00000065398.13	chr2	36	+	SNP	Intron	I_14	31892433.0	31892433.0	A	G	ENSMUST00000065398.13:c.2023-171A>G		31892433.0	31892433.0	A	G	ENSMUST00000065398.13:c.2023-171A>G		COSMIC-H1431996	COSMIC-H1431996-M01-V01	COSMIC	36037537.0	False	False	False	False	False	2
NUP214	ENSG00000126883.12	ENST00000359428.5	chr9	36	+	True	134010854	134010854	C	T	ENST00000359428.5:c.939-473C>T		Non_Coding,I	I_8	SNP	True	2	Class 2: This mutation can be modeled, but the effect may not be consistent.	0nt	3nt	Nup214	ENSMUSG00000001855.16	ENSMUST00000065398.13	chr2	36	+	SNP	Intron	I_8	31878624.0	31878624.0	C	T	ENSMUST00000065398.13:c.939-461C>T		31878624.0	31878624.0	C	T	ENSMUST00000065398.13:c.939-461C>T		COSMIC-H1431998	COSMIC-H1431998-M01-V01	COSMIC	36037547.0	False	False	False	False	False	3
NUP214	ENSG00000126883.12	ENST00000359428.5	chr9	36	+	True	134062545	134062545	A	G	ENST00000359428.5:c.3420-131A>G		Non_Coding,I	I_24	SNP	True	2	Class 2: This mutation can be modeled, but the effect may not be consistent.	0nt	0nt	Nup214	ENSMUSG00000001855.16	ENSMUST00000065398.13	chr2	36	+	SNP	Intron	I_24	31915133.0	31915133.0	A	G	ENSMUST00000065398.13:c.3438-122A>G		31915133.0	31915133.0	A	G	ENSMUST00000065398.13:c.3438-122A>G		COSMIC-H1432003	COSMIC-H1432003-M01-V01	COSMIC	36037592.0	False	False	False	False	False	0
NUP214	ENSG00000126883.12	ENST00000359428.5	chr9	36	+	True	134049430	134049430	G	T	ENST00000359428.5:c.2894-12G>T		Non_Coding,I	I_21	SNP	True	2	Class 2: This mutation can be modeled, but the effect may not be consistent.	1nt	1nt	Nup214	ENSMUSG00000001855.16	ENSMUST00000065398.13	chr2	36	+	SNP	Intron	I_21	31907022.0	31907022.0	G	T	ENSMUST00000065398.13:c.2864-16G>T		31907022.0	31907022.0	G	T	ENSMUST00000065398.13:c.2864-16G>T		COSMIC-H1432205	COSMIC-H1432205-M01-V01	COSMIC	36037755.0	False	False	False	False	False	2
NUP214	ENSG00000126883.12	ENST00000359428.5	chr9	36	+	True	134090951	134090951	A	C	ENST00000359428.5:c.5749+196A>C		Non_Coding,I	I_31	SNP	True	2	Class 2: This mutation can be modeled, but the effect may not be consistent.	0nt	2nt	Nup214	ENSMUSG00000001855.16	ENSMUST00000065398.13	chr2	36	+	SNP	Intron	I_31	31929655.0	31929655.0	A	C	ENSMUST00000065398.13:c.5734+167A>C		31929655.0	31929655.0	A	C	ENSMUST00000065398.13:c.5734+167A>C		COSMIC-H1432217	COSMIC-H1432217-M01-V01	COSMIC	36037956.0	False	False	False	False	False	2
NUP214	ENSG00000126883.12	ENST00000359428.5	chr9	36	+	True	134064252	134064252	G	T	ENST00000359428.5:c.3496-188G>T		Non_Coding,I	I_25	SNP	True	2	Class 2: This mutation can be modeled, but the effect may not be consistent.	0nt	0nt	Nup214	ENSMUSG00000001855.16	ENSMUST00000065398.13	chr2	36	+	SNP	Intron	I_25	31916659.0	31916659.0	G	T	ENSMUST00000065398.13:c.3514-201G>T		31916659.0	31916659.0	G	T	ENSMUST00000065398.13:c.3514-201G>T		COSMIC-H1432290	COSMIC-H1432290-M01-V01	COSMIC	36030343.0	False	False	False	False	False	0
NUP214	ENSG00000126883.12	ENST00000359428.5	chr9	36	+	True	134009039	134009039	A	G	ENST00000359428.5:c.831+443A>G		Non_Coding,I	I_7	SNP	True	2	Class 2: This mutation can be modeled, but the effect may not be consistent.	0nt	0nt	Nup214	ENSMUSG00000001855.16	ENSMUST00000065398.13	chr2	36	+	SNP	Intron	I_7	31873695.0	31873695.0	A	G	ENSMUST00000065398.13:c.831+457A>G		31873695.0	31873695.0	A	G	ENSMUST00000065398.13:c.831+457A>G		COSMIC-H1432292	COSMIC-H1432292-M01-V01	COSMIC	36030355.0	False	False	False	False	False	0
NUP214	ENSG00000126883.12	ENST00000359428.5	chr9	36	+	True	134001019	134001019	C	T	ENST00000359428.5:c.72C>T		Non_Coding,5		SNP	True	2	Class 2: This mutation can be modeled, but the effect may not be consistent.	0nt	0nt	Nup214	ENSMUSG00000001855.16	ENSMUST00000065398.13	chr2	36	+	SNP	5'		31864489.0	31864489.0	C	T	ENSMUST00000065398.13:c.42C>T		31864489.0	31864489.0	C	T	ENSMUST00000065398.13:c.42C>T		COSMIC-H1432301	COSMIC-H1432301-M01-V01	COSMIC	36030509.0	False	False	False	False	False	0
NUP214	ENSG00000126883.12	ENST00000359428.5	chr9	36	+	True	134090961	134090961	A	G	ENST00000359428.5:c.5749+206A>G		Non_Coding,I	I_31	SNP	True	2	Class 2: This mutation can be modeled, but the effect may not be consistent.	0nt	0nt	Nup214	ENSMUSG00000001855.16	ENSMUST00000065398.13	chr2	36	+	SNP	Intron	I_31	31929665.0	31929665.0	A	G	ENSMUST00000065398.13:c.5734+177A>G		31929665.0	31929665.0	A	G	ENSMUST00000065398.13:c.5734+177A>G		COSMIC-H1432302	COSMIC-H1432302-M01-V01	COSMIC	36030513.0	False	False	False	False	False	0
NUP214	ENSG00000126883.12	ENST00000359428.5	chr9	36	+	True	134062884	134062884	G	C	ENST00000359428.5:c.3495+133G>C		Non_Coding,I	I_25	SNP	True	2	Class 2: This mutation can be modeled, but the effect may not be consistent.	0nt	0nt	Nup214	ENSMUSG00000001855.16	ENSMUST00000065398.13	chr2	36	+	SNP	Intron	I_25	31915476.0	31915476.0	G	C	ENSMUST00000065398.13:c.3513+146G>C		31915476.0	31915476.0	G	C	ENSMUST00000065398.13:c.3513+146G>C		COSMIC-H1432312	COSMIC-H1432312-M01-V01	COSMIC	36030562.0	False	False	False	False	False	0
NUP214	ENSG00000126883.12	ENST00000359428.5	chr9	36	+	True	134011312	134011312	G	T	ENST00000359428.5:c.939-15G>T		Non_Coding,I	I_8	SNP	True	2	Class 2: This mutation can be modeled, but the effect may not be consistent.	1nt	4nt	Nup214	ENSMUSG00000001855.16	ENSMUST00000065398.13	chr2	36	+	SNP	Intron	I_8	31879071.0	31879071.0	G	T	ENSMUST00000065398.13:c.939-14G>T		31879071.0	31879071.0	G	T	ENSMUST00000065398.13:c.939-14G>T		COSMIC-H1432377	COSMIC-H1432377-M01-V01	COSMIC	36040831.0	False	False	False	False	False	5
NUP214	ENSG00000126883.12	ENST00000359428.5	chr9	36	+	True	134039169	134039169	C	T	ENST00000359428.5:c.2724-88C>T		Non_Coding,I	I_19	SNP	True	2	Class 2: This mutation can be modeled, but the effect may not be consistent.	0nt	0nt	Nup214	ENSMUSG00000001855.16	ENSMUST00000065398.13	chr2	36	+	SNP	Intron	I_19	31900944.0	31900944.0	C	T	ENSMUST00000065398.13:c.2706-80C>T		31900944.0	31900944.0	C	T	ENSMUST00000065398.13:c.2706-80C>T		COSMIC-H1432387	COSMIC-H1432387-M01-V01	COSMIC	36040868.0	False	False	False	False	False	0
NUP214	ENSG00000126883.12	ENST00000359428.5	chr9	36	+	True	134077791	134077791	T	C	ENST00000359428.5:c.5592+687T>C		Non_Coding,I	I_30	SNP	True	2	Class 2: This mutation can be modeled, but the effect may not be consistent.	2nt	0nt	Nup214	ENSMUSG00000001855.16	ENSMUST00000065398.13	chr2	36	+	SNP	Intron	I_30	31928859.0	31928859.0	T	C	ENSMUST00000065398.13:c.5580+675T>C		31928859.0	31928859.0	T	C	ENSMUST00000065398.13:c.5580+675T>C		COSMIC-H1432393	COSMIC-H1432393-M01-V01	COSMIC	36040889.0	False	False	False	False	False	2
NUP214	ENSG00000126883.12	ENST00000359428.5	chr9	36	+	True	134105235	134105235	A	G	ENST00000359428.5:c.6075-782A>G		Non_Coding,I	I_33	SNP	True	2	Class 2: This mutation can be modeled, but the effect may not be consistent.	0nt	0nt	Nup214	ENSMUSG00000001855.16	ENSMUST00000065398.13	chr2	36	+	SNP	Intron	I_33	31940238.0	31940238.0	A	G	ENSMUST00000065398.13:c.6060-783A>G		31940238.0	31940238.0	A	G	ENSMUST00000065398.13:c.6060-783A>G		COSMIC-H1432676	COSMIC-H1432676-M01-V01	COSMIC	36041121.0	False	False	False	False	False	0
NUP214	ENSG00000126883.12	ENST00000359428.5	chr9	36	+	True	134003995	134003995	A	C	ENST00000359428.5:c.393+125A>C		Non_Coding,I	I_3	SNP	True	2	Class 2: This mutation can be modeled, but the effect may not be consistent.	1nt	0nt	Nup214	ENSMUSG00000001855.16	ENSMUST00000065398.13	chr2	36	+	SNP	Intron	I_3	31868039.0	31868039.0	A	C	ENSMUST00000065398.13:c.393+112A>C		31868039.0	31868039.0	A	C	ENSMUST00000065398.13:c.393+112A>C		COSMIC-H1432680	COSMIC-H1432680-M01-V01	COSMIC	36041137.0	False	False	False	False	False	1
NUP214	ENSG00000126883.12	ENST00000359428.5	chr9	36	+	True	134103759	134103759	G	A	ENST00000359428.5:c.6074+41G>A		Non_Coding,I	I_33	SNP	True	2	Class 2: This mutation can be modeled, but the effect may not be consistent.	3nt	2nt	Nup214	ENSMUSG00000001855.16	ENSMUST00000065398.13	chr2	36	+	SNP	Intron	I_33	31937630.0	31937630.0	G	A	ENSMUST00000065398.13:c.6059+44G>A		31937630.0	31937630.0	G	A	ENSMUST00000065398.13:c.6059+44G>A		COSMIC-H1432682	COSMIC-H1432682-M01-V01	COSMIC	36041141.0	False	False	False	False	False	5
NUP214	ENSG00000126883.12	ENST00000359428.5	chr9	36	+	True	134078680	134078680	T	C	ENST00000359428.5:c.5592+1576T>C		Non_Coding,I	I_30	SNP	True	2	Class 2: This mutation can be modeled, but the effect may not be consistent.	0nt	0nt	Nup214	ENSMUSG00000001855.16	ENSMUST00000065398.13	chr2	36	+	SNP	Intron	I_31	31929747.0	31929747.0	T	C	ENSMUST00000065398.13:c.5734+259T>C		31929747.0	31929747.0	T	C	ENSMUST00000065398.13:c.5734+259T>C		COSMIC-H1432692	COSMIC-H1432692-M01-V01	COSMIC	36041168.0	False	False	False	False	False	0
NUP214	ENSG00000126883.12	ENST00000359428.5	chr9	36	+	True	134103388	134103388	T	G	ENST00000359428.5:c.5903-159T>G		Non_Coding,I	I_32	SNP	True	2	Class 2: This mutation can be modeled, but the effect may not be consistent.	4nt	0nt	Nup214	ENSMUSG00000001855.16	ENSMUST00000065398.13	chr2	36	+	SNP	Intron	I_32	31937271.0	31937271.0	T	G	ENSMUST00000065398.13:c.5888-144T>G		31937271.0	31937271.0	T	G	ENSMUST00000065398.13:c.5888-144T>G		COSMIC-H1432702	COSMIC-H1432702-M01-V01	COSMIC	36041418.0	False	False	False	False	False	4
NUP214	ENSG00000126883.12	ENST00000359428.5	chr9	36	+	True	134010460	134010460	A	G	ENST00000359428.5:c.938+69A>G		Non_Coding,I	I_8	SNP	True	2	Class 2: This mutation can be modeled, but the effect may not be consistent.	1nt	0nt	Nup214	ENSMUSG00000001855.16	ENSMUST00000065398.13	chr2	36	+	SNP	Intron	I_8	31878328.0	31878328.0	A	G	ENSMUST00000065398.13:c.938+56A>G		31878328.0	31878328.0	A	G	ENSMUST00000065398.13:c.938+56A>G		COSMIC-H1432705	COSMIC-H1432705-M01-V01	COSMIC	36041426.0	False	False	False	False	False	1
NUP214	ENSG00000126883.12	ENST00000359428.5	chr9	36	+	True	134066499	134066499	G	T	ENST00000359428.5:c.3575-1096G>T		Non_Coding,I	I_26	SNP	True	2	Class 2: This mutation can be modeled, but the effect may not be consistent.	0nt	0nt	Nup214	ENSMUSG00000001855.16	ENSMUST00000065398.13	chr2	36	+	SNP	Intron	I_26	31919671.0	31919671.0	G	T	ENSMUST00000065398.13:c.3593-1048G>T		31919671.0	31919671.0	G	T	ENSMUST00000065398.13:c.3593-1048G>T		COSMIC-H1432706	COSMIC-H1432706-M01-V01	COSMIC	36041428.0	False	False	False	False	False	0
NUP214	ENSG00000126883.12	ENST00000359428.5	chr9	36	+	True	134062597	134062597	C	A	ENST00000359428.5:c.3420-79C>A		Non_Coding,I	I_24	SNP	True	2	Class 2: This mutation can be modeled, but the effect may not be consistent.	0nt	2nt	Nup214	ENSMUSG00000001855.16	ENSMUST00000065398.13	chr2	36	+	SNP	Intron	I_24	31915187.0	31915187.0	C	A	ENSMUST00000065398.13:c.3438-68C>A		31915187.0	31915187.0	C	A	ENSMUST00000065398.13:c.3438-68C>A		COSMIC-H1432983	COSMIC-H1432983-M01-V01	COSMIC	36040216.0	False	False	False	False	False	2
NUP214	ENSG00000126883.12	ENST00000359428.5	chr9	36	+	True	134008608	134008608	G	T	ENST00000359428.5:c.831+12G>T		Non_Coding,I	I_7	SNP	True	2	Class 2: This mutation can be modeled, but the effect may not be consistent.	0nt	0nt	Nup214	ENSMUSG00000001855.16	ENSMUST00000065398.13	chr2	36	+	SNP	Intron	I_7	31873249.0	31873249.0	G	T	ENSMUST00000065398.13:c.831+11G>T		31873249.0	31873249.0	G	T	ENSMUST00000065398.13:c.831+11G>T		COSMIC-H1432989	COSMIC-H1432989-M01-V01	COSMIC	36040248.0	False	False	False	False	False	0
NUP214	ENSG00000126883.12	ENST00000359428.5	chr9	36	+	True	134102961	134102961	C	T	ENST00000359428.5:c.5903-586C>T		Non_Coding,I	I_32	SNP	True	2	Class 2: This mutation can be modeled, but the effect may not be consistent.	0nt	2nt	Nup214	ENSMUSG00000001855.16	ENSMUST00000065398.13	chr2	36	+	SNP	Intron	I_32	31936838.0	31936838.0	C	T	ENSMUST00000065398.13:c.5888-577C>T		31936838.0	31936838.0	C	T	ENSMUST00000065398.13:c.5888-577C>T		COSMIC-H1432992	COSMIC-H1432992-M01-V01	COSMIC	36040260.0	False	False	False	False	False	2
NUP214	ENSG00000126883.12	ENST00000359428.5	chr9	36	+	True	134014821	134014821	G	A	ENST00000359428.5:c.1132+27G>A		Non_Coding,I	I_10	SNP	True	2	Class 2: This mutation can be modeled, but the effect may not be consistent.	0nt	0nt	Nup214	ENSMUSG00000001855.16	ENSMUST00000065398.13	chr2	36	+	SNP	Intron	I_10	31880397.0	31880397.0	G	A	ENSMUST00000065398.13:c.1132+24G>A		31880397.0	31880397.0	G	A	ENSMUST00000065398.13:c.1132+24G>A		COSMIC-H1433001	COSMIC-H1433001-M01-V01	COSMIC	36040432.0	False	False	False	False	False	0
NUP214	ENSG00000126883.12	ENST00000359428.5	chr9	36	+	True	134020229	134020229	G	A	ENST00000359428.5:c.1769+88G>A		Non_Coding,I	I_12	SNP	True	2	Class 2: This mutation can be modeled, but the effect may not be consistent.	1nt	0nt	Nup214	ENSMUSG00000001855.16	ENSMUST00000065398.13	chr2	36	+	SNP	Intron	I_12	31885071.0	31885071.0	G	A	ENSMUST00000065398.13:c.1748+83G>A		31885071.0	31885071.0	G	A	ENSMUST00000065398.13:c.1748+83G>A		COSMIC-H1433002	COSMIC-H1433002-M01-V01	COSMIC	36040435.0	False	False	False	False	False	1
NUP214	ENSG00000126883.12	ENST00000359428.5	chr9	36	+	True	134038335	134038335	T	G	ENST00000359428.5:c.2541-43T>G		Non_Coding,I	I_18	SNP	True	2	Class 2: This mutation can be modeled, but the effect may not be consistent.	0nt	0nt	Nup214	ENSMUSG00000001855.16	ENSMUST00000065398.13	chr2	36	+	SNP	Intron	I_18	31900144.0	31900144.0	T	G	ENSMUST00000065398.13:c.2523-51T>G		31900144.0	31900144.0	T	G	ENSMUST00000065398.13:c.2523-51T>G		COSMIC-H1433003	COSMIC-H1433003-M01-V01	COSMIC	36040439.0	False	False	False	False	False	0
NUP214	ENSG00000126883.12	ENST00000359428.5	chr9	36	+	True	134065988	134065988	A	G	ENST00000359428.5:c.3574+1470A>G		Non_Coding,I	I_26	SNP	True	2	Class 2: This mutation can be modeled, but the effect may not be consistent.	1nt	0nt	Nup214	ENSMUSG00000001855.16	ENSMUST00000065398.13	chr2	36	+	SNP	Intron	I_26	31918414.0	31918414.0	A	G	ENSMUST00000065398.13:c.3592+1476A>G		31918414.0	31918414.0	A	G	ENSMUST00000065398.13:c.3592+1476A>G		COSMIC-H1433004	COSMIC-H1433004-M01-V01	COSMIC	36040444.0	False	False	False	False	False	1
NUP214	ENSG00000126883.12	ENST00000359428.5	chr9	36	+	True	134072481	134072481	C	T	ENST00000359428.5:c.3722-122C>T		Non_Coding,I	I_28	SNP	True	2	Class 2: This mutation can be modeled, but the effect may not be consistent.	4nt	0nt	Nup214	ENSMUSG00000001855.16	ENSMUST00000065398.13	chr2	36	+	SNP	Intron	I_28	31923098.0	31923098.0	C	T	ENSMUST00000065398.13:c.3743-117C>T		31923098.0	31923098.0	C	T	ENSMUST00000065398.13:c.3743-117C>T		COSMIC-H1433306	COSMIC-H1433306-M01-V01	COSMIC	36035343.0	False	False	False	False	False	4
NUP214	ENSG00000126883.12	ENST00000359428.5	chr9	36	+	True	134108840	134108840	G	A	ENST00000359428.5:c.6240-1G>A	X2079_splice	Splice_Site	I_35	SNP	True	2	Class 2: This mutation can be modeled, but the effect may not be consistent.	6nt	12nt	Nup214	ENSMUSG00000001855.16	ENSMUST00000065398.13	chr2	36	+	SNP	Splice_Site	I_35	31942130.0	31942130.0	G	A	ENSMUST00000065398.13:c.6225-1G>A	X2074_splice	31942130.0	31942130.0	G	A	ENSMUST00000065398.13:c.6225-1G>A	X2074_splice	COSMIC-H1433312	COSMIC-H1433312-M01-V01	COSMIC	36040664.0	False	False	False	False	False	18
NUP214	ENSG00000126883.12	ENST00000359428.5	chr9	36	+	True	134001158	134001158	C	G	ENST00000359428.5:c.45+22C>G		Non_Coding,I	I_1	SNP	True	2	Class 2: This mutation can be modeled, but the effect may not be consistent.	9nt	2nt	Nup214	ENSMUSG00000001855.16	ENSMUST00000065398.13	chr2	36	+	SNP	Intron	I_1	31864642.0	31864642.0	C	G	ENSMUST00000065398.13:c.45+22C>G		31864642.0	31864642.0	C	G	ENSMUST00000065398.13:c.45+22C>G		COSMIC-H1433470	COSMIC-H1433470-M01-V01	COSMIC	36043514.0	False	False	False	False	False	11
NUP214	ENSG00000126883.12	ENST00000359428.5	chr9	36	+	True	134064438	134064438	A	G	ENST00000359428.5:c.3496-2A>G	X1165_splice	Splice_Site	I_25	SNP	True	2	Class 2: This mutation can be modeled, but the effect may not be consistent.	0nt	9nt	Nup214	ENSMUSG00000001855.16	ENSMUST00000065398.13	chr2	36	+	SNP	Splice_Site	I_25	31916858.0	31916858.0	A	G	ENSMUST00000065398.13:c.3514-2A>G	X1171_splice	31916858.0	31916858.0	A	G	ENSMUST00000065398.13:c.3514-2A>G	X1171_splice	COSMIC-H1433474	COSMIC-H1433474-M01-V01	COSMIC	36043554.0	False	False	False	False	False	9
NUP214	ENSG00000126883.12	ENST00000359428.5	chr9	36	+	True	134098617	134098617	G	A	ENST00000359428.5:c.5902+300G>A		Non_Coding,I	I_32	SNP	True	2	Class 2: This mutation can be modeled, but the effect may not be consistent.	0nt	0nt	Nup214	ENSMUSG00000001855.16	ENSMUST00000065398.13	chr2	36	+	SNP	Intron	I_32	31932883.0	31932883.0	G	A	ENSMUST00000065398.13:c.5887+302G>A		31932883.0	31932883.0	G	A	ENSMUST00000065398.13:c.5887+302G>A		COSMIC-H1433478	COSMIC-H1433478-M01-V01	COSMIC	36043572.0	False	False	False	False	False	0
NUP214	ENSG00000126883.12	ENST00000359428.5	chr9	36	+	True	134090473	134090473	T	G	ENST00000359428.5:c.5593-126T>G		Non_Coding,I	I_30	SNP	True	2	Class 2: This mutation can be modeled, but the effect may not be consistent.	1nt	0nt	Nup214	ENSMUSG00000001855.16	ENSMUST00000065398.13	chr2	36	+	SNP	Intron	I_30	31929216.0	31929216.0	T	G	ENSMUST00000065398.13:c.5581-119T>G		31929216.0	31929216.0	T	G	ENSMUST00000065398.13:c.5581-119T>G		COSMIC-H1433480	COSMIC-H1433480-M01-V01	COSMIC	36043584.0	False	False	False	False	False	1
NUP214	ENSG00000126883.12	ENST00000359428.5	chr9	36	+	True	134039541	134039541	A	T	ENST00000359428.5:c.2893+10A>T		Non_Coding,I	I_21	SNP	True	2	Class 2: This mutation can be modeled, but the effect may not be consistent.	1nt	0nt	Nup214	ENSMUSG00000001855.16	ENSMUST00000065398.13	chr2	36	+	SNP	Intron	I_21	31901288.0	31901288.0	A	T	ENSMUST00000065398.13:c.2863+8A>T		31901288.0	31901288.0	A	T	ENSMUST00000065398.13:c.2863+8A>T		COSMIC-H1433484	COSMIC-H1433484-M01-V01	COSMIC	36043700.0	False	False	False	False	False	1
NUP214	ENSG00000126883.12	ENST00000359428.5	chr9	36	+	True	134028359	134028359	C	T	ENST00000359428.5:c.2436+1078C>T		Non_Coding,I	I_17	SNP	True	2	Class 2: This mutation can be modeled, but the effect may not be consistent.	0nt	1nt	Nup214	ENSMUSG00000001855.16	ENSMUST00000065398.13	chr2	36	+	SNP	Intron	I_17	31895554.0	31895554.0	C	T	ENSMUST00000065398.13:c.2418+1071C>T		31895554.0	31895554.0	C	T	ENSMUST00000065398.13:c.2418+1071C>T		COSMIC-H1433490	COSMIC-H1433490-M01-V01	COSMIC	36043750.0	False	False	False	False	False	1
NUP214	ENSG00000126883.12	ENST00000359428.5	chr9	36	+	True	134102963	134102963	T	G	ENST00000359428.5:c.5903-584T>G		Non_Coding,I	I_32	SNP	True	2	Class 2: This mutation can be modeled, but the effect may not be consistent.	2nt	0nt	Nup214	ENSMUSG00000001855.16	ENSMUST00000065398.13	chr2	36	+	SNP	Intron	I_32	31936840.0	31936840.0	T	G	ENSMUST00000065398.13:c.5888-575T>G		31936840.0	31936840.0	T	G	ENSMUST00000065398.13:c.5888-575T>G		COSMIC-H1433497	COSMIC-H1433497-M01-V01	COSMIC	36043788.0	False	False	False	False	False	2
NUP214	ENSG00000126883.12	ENST00000359428.5	chr9	36	+	True	134069276	134069276	G	T	ENST00000359428.5:c.3660-1344G>T		Non_Coding,I	I_27	SNP	True	2	Class 2: This mutation can be modeled, but the effect may not be consistent.	1nt	0nt	Nup214	ENSMUSG00000001855.16	ENSMUST00000065398.13	chr2	36	+	SNP	Intron	I_26	31919911.0	31919911.0	G	T	ENSMUST00000065398.13:c.3593-808G>T		31919911.0	31919911.0	G	T	ENSMUST00000065398.13:c.3593-808G>T		COSMIC-H1433498	COSMIC-H1433498-M01-V01	COSMIC	36043790.0	False	False	False	False	False	1
NUP214	ENSG00000126883.12	ENST00000359428.5	chr9	36	+	True	134003119	134003119	G	A	ENST00000359428.5:c.241+13G>A		Non_Coding,I	I_2	SNP	True	2	Class 2: This mutation can be modeled, but the effect may not be consistent.	0nt	0nt	Nup214	ENSMUSG00000001855.16	ENSMUST00000065398.13	chr2	36	+	SNP	Intron	I_2	31866723.0	31866723.0	G	A	ENSMUST00000065398.13:c.241+16G>A		31866723.0	31866723.0	G	A	ENSMUST00000065398.13:c.241+16G>A		COSMIC-H1433501	COSMIC-H1433501-M01-V01	COSMIC	36043798.0	False	False	False	False	False	0
NUP214	ENSG00000126883.12	ENST00000359428.5	chr9	36	+	True	134017559	134017559	A	G	ENST00000359428.5:c.1294+1462A>G		Non_Coding,I	I_11	SNP	True	2	Class 2: This mutation can be modeled, but the effect may not be consistent.	1nt	0nt	Nup214	ENSMUSG00000001855.16	ENSMUST00000065398.13	chr2	36	+	SNP	Intron	I_11	31882887.0	31882887.0	A	G	ENSMUST00000065398.13:c.1294+1450A>G		31882887.0	31882887.0	A	G	ENSMUST00000065398.13:c.1294+1450A>G		COSMIC-H1433502	COSMIC-H1433502-M01-V01	COSMIC	36043901.0	False	False	False	False	False	1
NUP214	ENSG00000126883.12	ENST00000359428.5	chr9	36	+	True	134070267	134070267	G	A	ENST00000359428.5:c.3660-353G>A		Non_Coding,I	I_27	SNP	True	2	Class 2: This mutation can be modeled, but the effect may not be consistent.	2nt	0nt	Nup214	ENSMUSG00000001855.16	ENSMUST00000065398.13	chr2	36	+	SNP	Intron	I_27	31920899.0	31920899.0	G	A	ENSMUST00000065398.13:c.3684-363G>A		31920899.0	31920899.0	G	A	ENSMUST00000065398.13:c.3684-363G>A		COSMIC-H1433505	COSMIC-H1433505-M01-V01	COSMIC	36043909.0	False	False	False	False	False	2
NUP214	ENSG00000126883.12	ENST00000359428.5	chr9	36	+	True	134077031	134077031	C	G	ENST00000359428.5:c.5522-3C>G		Non_Coding,I	I_29	SNP	True	2	Class 2: This mutation can be modeled, but the effect may not be consistent.	3nt	36nt	Nup214	ENSMUSG00000001855.16	ENSMUST00000065398.13	chr2	36	+	SNP	Intron	I_29	31928111.0	31928111.0	C	G	ENSMUST00000065398.13:c.5510-3C>G		31928111.0	31928111.0	C	G	ENSMUST00000065398.13:c.5510-3C>G		COSMIC-H1433506	COSMIC-H1433506-M01-V01	COSMIC	36043911.0	False	False	False	False	False	39
NUP214	ENSG00000126883.12	ENST00000359428.5	chr9	36	+	True	134026317	134026317	C	A	ENST00000359428.5:c.2277+165C>A		Non_Coding,I	I_16	SNP	True	2	Class 2: This mutation can be modeled, but the effect may not be consistent.	1nt	0nt	Nup214	ENSMUSG00000001855.16	ENSMUST00000065398.13	chr2	36	+	SNP	Intron	I_16	31893215.0	31893215.0	C	A	ENSMUST00000065398.13:c.2259+173C>A		31893215.0	31893215.0	C	A	ENSMUST00000065398.13:c.2259+173C>A		COSMIC-H1433604	COSMIC-H1433604-M01-V01	COSMIC	36039928.0	False	False	False	False	False	1
NUP214	ENSG00000126883.12	ENST00000359428.5	chr9	36	+	True	134071020	134071020	A	G	ENST00000359428.5:c.3721+339A>G		Non_Coding,I	I_28	SNP	True	2	Class 2: This mutation can be modeled, but the effect may not be consistent.	0nt	2nt	Nup214	ENSMUSG00000001855.16	ENSMUST00000065398.13	chr2	36	+	SNP	Intron	I_28	31921657.0	31921657.0	A	G	ENSMUST00000065398.13:c.3742+337A>G		31921657.0	31921657.0	A	G	ENSMUST00000065398.13:c.3742+337A>G		COSMIC-H1433606	COSMIC-H1433606-M01-V01	COSMIC	36039935.0	False	False	False	False	False	2
NUP214	ENSG00000126883.12	ENST00000359428.5	chr9	36	+	True	134062010	134062010	G	T	ENST00000359428.5:c.3420-666G>T		Non_Coding,I	I_24	SNP	True	2	Class 2: This mutation can be modeled, but the effect may not be consistent.	3nt	1nt	Nup214	ENSMUSG00000001855.16	ENSMUST00000065398.13	chr2	36	+	SNP	Intron	I_24	31914582.0	31914582.0	G	T	ENSMUST00000065398.13:c.3438-673G>T		31914582.0	31914582.0	G	T	ENSMUST00000065398.13:c.3438-673G>T		COSMIC-H1433620	COSMIC-H1433620-M01-V01	COSMIC	36039992.0	False	False	False	False	False	4
NUP214	ENSG00000126883.12	ENST00000359428.5	chr9	36	+	True	134101918	134101918	A	G	ENST00000359428.5:c.5903-1629A>G		Non_Coding,I	I_32	SNP	True	2	Class 2: This mutation can be modeled, but the effect may not be consistent.	1nt	2nt	Nup214	ENSMUSG00000001855.16	ENSMUST00000065398.13	chr2	36	+	SNP	Intron	I_32	31935863.0	31935863.0	A	G	ENSMUST00000065398.13:c.5888-1552A>G		31935863.0	31935863.0	A	G	ENSMUST00000065398.13:c.5888-1552A>G		COSMIC-H1433622	COSMIC-H1433622-M01-V01	COSMIC	36040000.0	False	False	False	False	False	3
NUP214	ENSG00000126883.12	ENST00000359428.5	chr9	36	+	True	134038284	134038284	C	T	ENST00000359428.5:c.2541-94C>T		Non_Coding,I	I_18	SNP	True	2	Class 2: This mutation can be modeled, but the effect may not be consistent.	0nt	0nt	Nup214	ENSMUSG00000001855.16	ENSMUST00000065398.13	chr2	36	+	SNP	Intron	I_18	31900115.0	31900115.0	C	T	ENSMUST00000065398.13:c.2523-80C>T		31900115.0	31900115.0	C	T	ENSMUST00000065398.13:c.2523-80C>T		COSMIC-H1433626	COSMIC-H1433626-M01-V01	COSMIC	36040014.0	False	False	False	False	False	0
NUP214	ENSG00000126883.12	ENST00000359428.5	chr9	36	+	True	134025195	134025195	G	C	ENST00000359428.5:c.2041-516G>C		Non_Coding,I	I_14	SNP	True	2	Class 2: This mutation can be modeled, but the effect may not be consistent.	0nt	0nt	Nup214	ENSMUSG00000001855.16	ENSMUST00000065398.13	chr2	36	+	SNP	Intron	I_14	31892090.0	31892090.0	G	C	ENSMUST00000065398.13:c.2023-514G>C		31892090.0	31892090.0	G	C	ENSMUST00000065398.13:c.2023-514G>C		COSMIC-H1433639	COSMIC-H1433639-M01-V01	COSMIC	36040069.0	False	False	False	False	False	0
NUP214	ENSG00000126883.12	ENST00000359428.5	chr9	36	+	True	134092494	134092494	G	A	ENST00000359428.5:c.5749+1739G>A		Non_Coding,I	I_31	SNP	True	2	Class 2: This mutation can be modeled, but the effect may not be consistent.	1nt	0nt	Nup214	ENSMUSG00000001855.16	ENSMUST00000065398.13	chr2	36	+	SNP	Intron	I_31	31931231.0	31931231.0	G	A	ENSMUST00000065398.13:c.5734+1743G>A		31931231.0	31931231.0	G	A	ENSMUST00000065398.13:c.5734+1743G>A		COSMIC-H1433641	COSMIC-H1433641-M01-V01	COSMIC	36043915.0	False	False	False	False	False	1
NUP214	ENSG00000126883.12	ENST00000359428.5	chr9	36	+	True	134104102	134104102	C	T	ENST00000359428.5:c.6074+384C>T		Non_Coding,I	I_33	SNP	True	2	Class 2: This mutation can be modeled, but the effect may not be consistent.	1nt	2nt	Nup214	ENSMUSG00000001855.16	ENSMUST00000065398.13	chr2	36	+	SNP	Intron	I_33	31937947.0	31937947.0	C	T	ENSMUST00000065398.13:c.6059+361C>T		31937947.0	31937947.0	C	T	ENSMUST00000065398.13:c.6059+361C>T		COSMIC-H1433642	COSMIC-H1433642-M01-V01	COSMIC	36043919.0	False	False	False	False	False	3
NUP214	ENSG00000126883.12	ENST00000359428.5	chr9	36	+	True	134038589	134038589	A	G	ENST00000359428.5:c.2723+29A>G		Non_Coding,I	I_19	SNP	True	2	Class 2: This mutation can be modeled, but the effect may not be consistent.	0nt	0nt	Nup214	ENSMUSG00000001855.16	ENSMUST00000065398.13	chr2	36	+	SNP	Intron	I_19	31900402.0	31900402.0	A	G	ENSMUST00000065398.13:c.2705+25A>G		31900402.0	31900402.0	A	G	ENSMUST00000065398.13:c.2705+25A>G		COSMIC-H1433644	COSMIC-H1433644-M01-V01	COSMIC	36043927.0	False	False	False	False	False	0
NUP214	ENSG00000126883.12	ENST00000359428.5	chr9	36	+	True	134069237	134069237	C	G	ENST00000359428.5:c.3660-1383C>G		Non_Coding,I	I_27	SNP	True	2	Class 2: This mutation can be modeled, but the effect may not be consistent.	0nt	0nt	Nup214	ENSMUSG00000001855.16	ENSMUST00000065398.13	chr2	36	+	SNP	Intron	I_26	31919902.0	31919902.0	C	G	ENSMUST00000065398.13:c.3593-817C>G		31919902.0	31919902.0	C	G	ENSMUST00000065398.13:c.3593-817C>G		COSMIC-H1433929	COSMIC-H1433929-M01-V01	COSMIC	36042766.0	False	False	False	False	False	0
NUP214	ENSG00000126883.12	ENST00000359428.5	chr9	36	+	True	134012012	134012012	C	G	ENST00000359428.5:c.1005+619C>G		Non_Coding,I	I_9	SNP	True	2	Class 2: This mutation can be modeled, but the effect may not be consistent.	0nt	2nt	Nup214	ENSMUSG00000001855.16	ENSMUST00000065398.13	chr2	36	+	SNP	Intron	I_9	31879755.0	31879755.0	C	G	ENSMUST00000065398.13:c.1005+604C>G		31879755.0	31879755.0	C	G	ENSMUST00000065398.13:c.1005+604C>G		COSMIC-H1433934	COSMIC-H1433934-M01-V01	COSMIC	36042781.0	False	False	False	False	False	2
NUP214	ENSG00000126883.12	ENST00000359428.5	chr9	36	+	True	134109805	134109805	A	T	ENST00000359428.5:c.931A>T		Non_Coding,3		SNP	True	2	Class 2: This mutation can be modeled, but the effect may not be consistent.	0nt	0nt	Nup214	ENSMUSG00000001855.16	ENSMUST00000065398.13	chr2	36	+	SNP	3'		31942408.0	31942408.0	A	T	ENSMUST00000065398.13:c.244A>T		31942408.0	31942408.0	A	T	ENSMUST00000065398.13:c.244A>T		COSMIC-H1433936	COSMIC-H1433936-M01-V01	COSMIC	36042786.0	False	False	False	False	False	0
NUP214	ENSG00000126883.12	ENST00000359428.5	chr9	36	+	True	134091828	134091828	A	G	ENST00000359428.5:c.5749+1073A>G		Non_Coding,I	I_31	SNP	True	2	Class 2: This mutation can be modeled, but the effect may not be consistent.	0nt	0nt	Nup214	ENSMUSG00000001855.16	ENSMUST00000065398.13	chr2	36	+	SNP	Intron	I_31	31930560.0	31930560.0	A	G	ENSMUST00000065398.13:c.5734+1072A>G		31930560.0	31930560.0	A	G	ENSMUST00000065398.13:c.5734+1072A>G		COSMIC-H1433937	COSMIC-H1433937-M01-V01	COSMIC	36042787.0	False	False	False	False	False	0
NUP214	ENSG00000126883.12	ENST00000359428.5	chr9	36	+	True	134011402	134011402	C	T	ENST00000359428.5:c.1005+9C>T		Non_Coding,I	I_9	SNP	True	2	Class 2: This mutation can be modeled, but the effect may not be consistent.	2nt	0nt	Nup214	ENSMUSG00000001855.16	ENSMUST00000065398.13	chr2	36	+	SNP	Intron	I_9	31879162.0	31879162.0	C	T	ENSMUST00000065398.13:c.1005+11C>T		31879162.0	31879162.0	C	T	ENSMUST00000065398.13:c.1005+11C>T		COSMIC-H1433962	COSMIC-H1433962-M01-V01	COSMIC	36043111.0	False	False	False	False	False	2
NUP214	ENSG00000126883.12	ENST00000359428.5	chr9	36	+	True	134003931	134003931	A	T	ENST00000359428.5:c.393+61A>T		Non_Coding,I	I_3	SNP	True	2	Class 2: This mutation can be modeled, but the effect may not be consistent.	0nt	1nt	Nup214	ENSMUSG00000001855.16	ENSMUST00000065398.13	chr2	36	+	SNP	Intron	I_3	31867978.0	31867978.0	A	T	ENSMUST00000065398.13:c.393+51A>T		31867978.0	31867978.0	A	T	ENSMUST00000065398.13:c.393+51A>T		COSMIC-H1433995	COSMIC-H1433995-M01-V01	COSMIC	36043358.0	False	False	False	False	False	1
NUP214	ENSG00000126883.12	ENST00000359428.5	chr9	36	+	True	134067344	134067344	G	T	ENST00000359428.5:c.3575-251G>T		Non_Coding,I	I_26	SNP	True	2	Class 2: This mutation can be modeled, but the effect may not be consistent.	6nt	0nt	Nup214	ENSMUSG00000001855.16	ENSMUST00000065398.13	chr2	36	+	SNP	Intron	I_26	31920489.0	31920489.0	G	T	ENSMUST00000065398.13:c.3593-230G>T		31920489.0	31920489.0	G	T	ENSMUST00000065398.13:c.3593-230G>T		COSMIC-H1434594	COSMIC-H1434594-M01-V01	COSMIC	36041982.0	False	False	False	False	False	6
NUP214	ENSG00000126883.12	ENST00000359428.5	chr9	36	+	True	134026961	134026961	G	A	ENST00000359428.5:c.2278-162G>A		Non_Coding,I	I_16	SNP	True	2	Class 2: This mutation can be modeled, but the effect may not be consistent.	1nt	1nt	Nup214	ENSMUSG00000001855.16	ENSMUST00000065398.13	chr2	36	+	SNP	Intron	I_16	31894167.0	31894167.0	G	A	ENSMUST00000065398.13:c.2260-158G>A		31894167.0	31894167.0	G	A	ENSMUST00000065398.13:c.2260-158G>A		COSMIC-H1434602	COSMIC-H1434602-M01-V01	COSMIC	36042213.0	False	False	False	False	False	2
NUP214	ENSG00000126883.12	ENST00000359428.5	chr9	36	+	True	134010604	134010604	A	G	ENST00000359428.5:c.938+213A>G		Non_Coding,I	I_8	SNP	True	2	Class 2: This mutation can be modeled, but the effect may not be consistent.	0nt	1nt	Nup214	ENSMUSG00000001855.16	ENSMUST00000065398.13	chr2	36	+	SNP	Intron	I_8	31878474.0	31878474.0	A	G	ENSMUST00000065398.13:c.938+202A>G		31878474.0	31878474.0	A	G	ENSMUST00000065398.13:c.938+202A>G		COSMIC-H1434603	COSMIC-H1434603-M01-V01	COSMIC	36042215.0	False	False	False	False	False	1
NUP214	ENSG00000126883.12	ENST00000359428.5	chr9	36	+	True	134103772	134103772	A	G	ENST00000359428.5:c.6074+54A>G		Non_Coding,I	I_33	SNP	True	2	Class 2: This mutation can be modeled, but the effect may not be consistent.	0nt	0nt	Nup214	ENSMUSG00000001855.16	ENSMUST00000065398.13	chr2	36	+	SNP	Intron	I_33	31937642.0	31937642.0	A	G	ENSMUST00000065398.13:c.6059+56A>G		31937642.0	31937642.0	A	G	ENSMUST00000065398.13:c.6059+56A>G		COSMIC-H1434624	COSMIC-H1434624-M01-V01	COSMIC	36042512.0	False	False	False	False	False	0
NUP214	ENSG00000126883.12	ENST00000359428.5	chr9	36	+	True	134071139	134071139	G	A	ENST00000359428.5:c.3721+458G>A		Non_Coding,I	I_28	SNP	True	2	Class 2: This mutation can be modeled, but the effect may not be consistent.	0nt	0nt	Nup214	ENSMUSG00000001855.16	ENSMUST00000065398.13	chr2	36	+	SNP	Intron	I_28	31921762.0	31921762.0	G	A	ENSMUST00000065398.13:c.3742+442G>A		31921762.0	31921762.0	G	A	ENSMUST00000065398.13:c.3742+442G>A		COSMIC-H1434635	COSMIC-H1434635-M01-V01	COSMIC	36042544.0	False	False	False	False	False	0
NUP214	ENSG00000126883.12	ENST00000359428.5	chr9	36	+	True	134010247	134010247	G	A	ENST00000359428.5:c.832-38G>A		Non_Coding,I	I_7	SNP	True	2	Class 2: This mutation can be modeled, but the effect may not be consistent.	1nt	5nt	Nup214	ENSMUSG00000001855.16	ENSMUST00000065398.13	chr2	36	+	SNP	Intron	I_7	31878136.0	31878136.0	G	A	ENSMUST00000065398.13:c.832-30G>A		31878136.0	31878136.0	G	A	ENSMUST00000065398.13:c.832-30G>A		COSMIC-H1434641	COSMIC-H1434641-M01-V01	COSMIC	36042562.0	False	False	False	False	False	6
NUP214	ENSG00000126883.12	ENST00000359428.5	chr9	36	+	True	134108913	134108913	G	T	ENST00000359428.5:c.39G>T		Non_Coding,3		SNP	True	2	Class 2: This mutation can be modeled, but the effect may not be consistent.	0nt	0nt	Nup214	ENSMUSG00000001855.16	ENSMUST00000065398.13	chr2	36	+	SNP	3'		31942175.0	31942175.0	G	T	ENSMUST00000065398.13:c.11G>T		31942175.0	31942175.0	G	T	ENSMUST00000065398.13:c.11G>T		COSMIC-H1434648	COSMIC-H1434648-M01-V01	COSMIC	36042594.0	False	False	False	False	False	0
NUP214	ENSG00000126883.12	ENST00000359428.5	chr9	36	+	True	134001004	134001004	G	A	ENST00000359428.5:c.57G>A		Non_Coding,5		SNP	True	2	Class 2: This mutation can be modeled, but the effect may not be consistent.	2nt	1nt	Nup214	ENSMUSG00000001855.16	ENSMUST00000065398.13	chr2	36	+	SNP	5'		31864475.0	31864475.0	G	A	ENSMUST00000065398.13:c.28G>A		31864475.0	31864475.0	G	A	ENSMUST00000065398.13:c.28G>A		COSMIC-H1434654	COSMIC-H1434654-M01-V01	COSMIC	36042725.0	False	False	False	False	False	3
NUP214	ENSG00000126883.12	ENST00000359428.5	chr9	36	+	True	134021896	134021896	G	C	ENST00000359428.5:c.1945+205G>C		Non_Coding,I	I_13	SNP	True	2	Class 2: This mutation can be modeled, but the effect may not be consistent.	2nt	0nt	Nup214	ENSMUSG00000001855.16	ENSMUST00000065398.13	chr2	36	+	SNP	Intron	I_13	31886750.0	31886750.0	G	C	ENSMUST00000065398.13:c.1924+187G>C		31886750.0	31886750.0	G	C	ENSMUST00000065398.13:c.1924+187G>C		COSMIC-H1434657	COSMIC-H1434657-M01-V01	COSMIC	36042737.0	False	False	False	False	False	2
NUP214	ENSG00000126883.12	ENST00000359428.5	chr9	36	+	True	134063015	134063015	C	T	ENST00000359428.5:c.3495+264C>T		Non_Coding,I	I_25	SNP	True	2	Class 2: This mutation can be modeled, but the effect may not be consistent.	1nt	1nt	Nup214	ENSMUSG00000001855.16	ENSMUST00000065398.13	chr2	36	+	SNP	Intron	I_25	31915598.0	31915598.0	C	T	ENSMUST00000065398.13:c.3513+268C>T		31915598.0	31915598.0	C	T	ENSMUST00000065398.13:c.3513+268C>T		COSMIC-H1434661	COSMIC-H1434661-M01-V01	COSMIC	36042750.0	False	False	False	False	False	2
NUP214	ENSG00000126883.12	ENST00000359428.5	chr9	36	+	True	134035175	134035175	C	T	ENST00000359428.5:c.2540+302C>T		Non_Coding,I	I_18	SNP	True	2	Class 2: This mutation can be modeled, but the effect may not be consistent.	3nt	0nt	Nup214	ENSMUSG00000001855.16	ENSMUST00000065398.13	chr2	36	+	SNP	Intron	I_18	31897082.0	31897082.0	C	T	ENSMUST00000065398.13:c.2522+278C>T		31897082.0	31897082.0	C	T	ENSMUST00000065398.13:c.2522+278C>T		COSMIC-H1434664	COSMIC-H1434664-M01-V01	COSMIC	36042759.0	False	False	False	False	False	3
NUP214	ENSG00000126883.12	ENST00000359428.5	chr9	36	+	True	134066441	134066441	C	G	ENST00000359428.5:c.3575-1154C>G		Non_Coding,I	I_26	SNP	True	2	Class 2: This mutation can be modeled, but the effect may not be consistent.	0nt	0nt	Nup214	ENSMUSG00000001855.16	ENSMUST00000065398.13	chr2	36	+	SNP	Intron	I_26	31919592.0	31919592.0	C	G	ENSMUST00000065398.13:c.3593-1127C>G		31919592.0	31919592.0	C	G	ENSMUST00000065398.13:c.3593-1127C>G		COSMIC-H1434665	COSMIC-H1434665-M01-V01	COSMIC	36042760.0	False	False	False	False	False	0
NUP214	ENSG00000126883.12	ENST00000359428.5	chr9	36	+	True	134067735	134067735	C	G	ENST00000359428.5:c.3659+56C>G		Non_Coding,I	I_27	SNP	True	2	Class 2: This mutation can be modeled, but the effect may not be consistent.	1nt	0nt	Nup214	ENSMUSG00000001855.16	ENSMUST00000065398.13	chr2	36	+	SNP	Intron	I_27	31920873.0	31920873.0	C	G	ENSMUST00000065398.13:c.3683+64C>G		31920873.0	31920873.0	C	G	ENSMUST00000065398.13:c.3683+64C>G		COSMIC-H1434666	COSMIC-H1434666-M01-V01	COSMIC	36042763.0	False	False	False	False	False	1
NUP214	ENSG00000126883.12	ENST00000359428.5	chr9	36	+	True	134001458	134001458	G	A	ENST00000359428.5:c.45+322G>A		Non_Coding,I	I_1	SNP	True	2	Class 2: This mutation can be modeled, but the effect may not be consistent.	0nt	2nt	Nup214	ENSMUSG00000001855.16	ENSMUST00000065398.13	chr2	36	+	SNP	Intron	I_1	31864928.0	31864928.0	G	A	ENSMUST00000065398.13:c.45+308G>A		31864928.0	31864928.0	G	A	ENSMUST00000065398.13:c.45+308G>A		COSMIC-H1435231	COSMIC-H1435231-M01-V01	COSMIC	36041481.0	False	False	False	False	False	2
NUP214	ENSG00000126883.12	ENST00000359428.5	chr9	36	+	True	134039414	134039414	C	G	ENST00000359428.5:c.2810-34C>G		Non_Coding,I	I_20	SNP	True	2	Class 2: This mutation can be modeled, but the effect may not be consistent.	0nt	4nt	Nup214	ENSMUSG00000001855.16	ENSMUST00000065398.13	chr2	36	+	SNP	Intron	I_20	31901162.0	31901162.0	C	G	ENSMUST00000065398.13:c.2780-35C>G		31901162.0	31901162.0	C	G	ENSMUST00000065398.13:c.2780-35C>G		COSMIC-H1435253	COSMIC-H1435253-M01-V01	COSMIC	36041653.0	False	False	False	False	False	4
NUP214	ENSG00000126883.12	ENST00000359428.5	chr9	36	+	True	134008131	134008131	T	C	ENST00000359428.5:c.727+85T>C		Non_Coding,I	I_6	SNP	True	2	Class 2: This mutation can be modeled, but the effect may not be consistent.	1nt	3nt	Nup214	ENSMUSG00000001855.16	ENSMUST00000065398.13	chr2	36	+	SNP	Intron	I_6	31872759.0	31872759.0	T	C	ENSMUST00000065398.13:c.727+73T>C		31872759.0	31872759.0	T	C	ENSMUST00000065398.13:c.727+73T>C		COSMIC-H1435258	COSMIC-H1435258-M01-V01	COSMIC	36041669.0	False	False	False	False	False	4
NUP214	ENSG00000126883.12	ENST00000359428.5	chr9	36	+	True	134064528	134064528	C	T	ENST00000359428.5:c.3574+10C>T		Non_Coding,I	I_26	SNP	True	2	Class 2: This mutation can be modeled, but the effect may not be consistent.	2nt	1nt	Nup214	ENSMUSG00000001855.16	ENSMUST00000065398.13	chr2	36	+	SNP	Intron	I_26	31916948.0	31916948.0	C	T	ENSMUST00000065398.13:c.3592+10C>T		31916948.0	31916948.0	C	T	ENSMUST00000065398.13:c.3592+10C>T		COSMIC-H1435259	COSMIC-H1435259-M01-V01	COSMIC	36041671.0	False	False	False	False	False	3
NUP214	ENSG00000126883.12	ENST00000359428.5	chr9	36	+	True	134001158	134001158	C	T	ENST00000359428.5:c.45+22C>T		Non_Coding,I	I_1	SNP	True	2	Class 2: This mutation can be modeled, but the effect may not be consistent.	9nt	2nt	Nup214	ENSMUSG00000001855.16	ENSMUST00000065398.13	chr2	36	+	SNP	Intron	I_1	31864642.0	31864642.0	C	T	ENSMUST00000065398.13:c.45+22C>T		31864642.0	31864642.0	C	T	ENSMUST00000065398.13:c.45+22C>T		COSMIC-H1435261	COSMIC-H1435261-M01-V01	COSMIC	36041675.0	False	False	False	False	False	11
NUP214	ENSG00000126883.12	ENST00000359428.5	chr9	36	+	True	134102547	134102547	G	A	ENST00000359428.5:c.5903-1000G>A		Non_Coding,I	I_32	SNP	True	2	Class 2: This mutation can be modeled, but the effect may not be consistent.	1nt	1nt	Nup214	ENSMUSG00000001855.16	ENSMUST00000065398.13	chr2	36	+	SNP	Intron	I_32	31936447.0	31936447.0	G	A	ENSMUST00000065398.13:c.5888-968G>A		31936447.0	31936447.0	G	A	ENSMUST00000065398.13:c.5888-968G>A		COSMIC-H1435279	COSMIC-H1435279-M01-V01	COSMIC	36041916.0	False	False	False	False	False	2
NUP214	ENSG00000126883.12	ENST00000359428.5	chr9	36	+	True	134034766	134034766	A	T	ENST00000359428.5:c.2437-4A>T		Non_Coding,I	I_17	SNP	False	4	Class 4: Mutated sequences are not identical.	0aa	0aa	Nup214	ENSMUSG00000001855.16	ENSMUST00000065398.13	chr2	36	+																AACR-H0098560		AACR		False	False	False	False	False	0
NUP214	ENSG00000126883.12	ENST00000359428.5	chr9	36	+	True	134073346	134073346	G	A	ENST00000359428.5:c.4465G>A	A1489T	Missense	E_29	SNP	False	4	Class 4: Mutated sequences are not identical.	0aa	0aa	Nup214	ENSMUSG00000001855.16	ENSMUST00000065398.13	chr2	36	+																AACR-H0234134		AACR		False	False	False	False	False	0
NUP214	ENSG00000126883.12	ENST00000359428.5	chr9	36	+	True	134074351	134074351	G	T	ENST00000359428.5:c.5470G>T	A1824S	Missense	E_29	SNP	False	4	Class 4: Mutated sequences are not identical.	0aa	0aa	Nup214	ENSMUSG00000001855.16	ENSMUST00000065398.13	chr2	36	+																AACR-H0314840		AACR		False	False	False	False	False	0
NUP214	ENSG00000126883.12	ENST00000359428.5	chr9	36	+	True	134074084	134074084	T	A	ENST00000359428.5:c.5203T>A	S1735T	Missense	E_29	SNP	False	4	Class 4: Mutated sequences are not identical.	0aa	0aa	Nup214	ENSMUSG00000001855.16	ENSMUST00000065398.13	chr2	36	+																AACR-H0314844		AACR		False	False	False	False	False	0
NUP214	ENSG00000126883.12	ENST00000359428.5	chr9	36	+	True	134074074	134074074	C	T	ENST00000359428.5:c.5193C>T	V1731delinsV	Silent	E_29	SNP	False	4	Class 4: Mutated sequences are not identical.	0aa	0aa	Nup214	ENSMUSG00000001855.16	ENSMUST00000065398.13	chr2	36	+																AACR-H0314845		AACR		False	False	False	False	False	0
NUP214	ENSG00000126883.12	ENST00000359428.5	chr9	36	+	True	134107689	134107689	A	G	ENST00000359428.5:c.6233A>G	N2078S	Missense	E_35	SNP	False	4	Class 4: Mutated sequences are not identical.	0aa	0aa	Nup214	ENSMUSG00000001855.16	ENSMUST00000065398.13	chr2	36	+																AACR-H0314850		AACR		False	False	False	False	False	0
NUP214	ENSG00000126883.12	ENST00000359428.5	chr9	36	+	True	134073780	134073780	A	G	ENST00000359428.5:c.4899A>G	A1633delinsA	Silent	E_29	SNP	False	4	Class 4: Mutated sequences are not identical.	0aa	0aa	Nup214	ENSMUSG00000001855.16	ENSMUST00000065398.13	chr2	36	+																AACR-H0314883		AACR		False	False	False	False	False	0
NUP214	ENSG00000126883.12	ENST00000359428.5	chr9	36	+	True	134073617	134073617	C	A	ENST00000359428.5:c.4736C>A	T1579K	Missense	E_29	SNP	False	4	Class 4: Mutated sequences are not identical.	0aa	0aa	Nup214	ENSMUSG00000001855.16	ENSMUST00000065398.13	chr2	36	+																AACR-H0314884		AACR		False	False	False	False	False	0
NUP214	ENSG00000126883.12	ENST00000359428.5	chr9	36	+	True	134022919	134022919	T	A	ENST00000359428.5:c.1988T>A	V663E	Missense	E_14	SNP	False	4	Class 4: Mutated sequences are not identical.	0aa	0aa	Nup214	ENSMUSG00000001855.16	ENSMUST00000065398.13	chr2	36	+																AACR-H0314885		AACR		False	False	False	False	False	0
NUP214	ENSG00000126883.12	ENST00000359428.5	chr9	36	+	True	134038504	134038504	A	C	ENST00000359428.5:c.2667A>C	K889N	Missense	E_19	SNP	False	4	Class 4: Mutated sequences are not identical.	0aa	0aa	Nup214	ENSMUSG00000001855.16	ENSMUST00000065398.13	chr2	36	+																AACR-H0314892		AACR		False	False	False	False	False	0
NUP214	ENSG00000126883.12	ENST00000359428.5	chr9	36	+	True	134038467	134038467	A	G	ENST00000359428.5:c.2630A>G	H877R	Missense	E_19	SNP	False	4	Class 4: Mutated sequences are not identical.	0aa	0aa	Nup214	ENSMUSG00000001855.16	ENSMUST00000065398.13	chr2	36	+																AACR-H0314894		AACR		False	False	False	False	False	0
NUP214	ENSG00000126883.12	ENST00000359428.5	chr9	36	+	True	134027290	134027290	T	G	ENST00000359428.5:c.2436+9T>G		Non_Coding,I	I_17	SNP	False	4	Class 4: Mutated sequences are not identical.	0aa	0aa	Nup214	ENSMUSG00000001855.16	ENSMUST00000065398.13	chr2	36	+																AACR-H0314903		AACR		False	False	False	False	False	0
NUP214	ENSG00000126883.12	ENST00000359428.5	chr9	36	+	True	134027205	134027205	A	T	ENST00000359428.5:c.2360A>T	E787V	Missense	E_17	SNP	False	4	Class 4: Mutated sequences are not identical.	0aa	0aa	Nup214	ENSMUSG00000001855.16	ENSMUST00000065398.13	chr2	36	+																AACR-H0314907		AACR		False	False	False	False	False	0
NUP214	ENSG00000126883.12	ENST00000359428.5	chr9	36	+	True	134026126	134026126	C	T	ENST00000359428.5:c.2251C>T	L751F	Missense	E_16	SNP	False	4	Class 4: Mutated sequences are not identical.	0aa	0aa	Nup214	ENSMUSG00000001855.16	ENSMUST00000065398.13	chr2	36	+																AACR-H0314913		AACR		False	False	False	False	False	0
NUP214	ENSG00000126883.12	ENST00000359428.5	chr9	36	+	True	134022950	134022950	G	A	ENST00000359428.5:c.2019G>A	A673delinsA	Silent	E_14	SNP	False	4	Class 4: Mutated sequences are not identical.	0aa	0aa	Nup214	ENSMUSG00000001855.16	ENSMUST00000065398.13	chr2	36	+																AACR-H0314916		AACR		False	False	False	False	False	0
NUP214	ENSG00000126883.12	ENST00000359428.5	chr9	36	+	True	134049566	134049566	C	T	ENST00000359428.5:c.3018C>T	D1006delinsD	Silent	E_22	SNP	False	4	Class 4: Mutated sequences are not identical.	0aa	0aa	Nup214	ENSMUSG00000001855.16	ENSMUST00000065398.13	chr2	36	+																AACR-H0314917		AACR		False	False	False	False	False	0
NUP214	ENSG00000126883.12	ENST00000359428.5	chr9	36	+	True	134049579	134049579	C	A	ENST00000359428.5:c.3031C>A	Q1011K	Missense	E_22	SNP	False	4	Class 4: Mutated sequences are not identical.	0aa	0aa	Nup214	ENSMUSG00000001855.16	ENSMUST00000065398.13	chr2	36	+																AACR-H0314918		AACR		False	False	False	False	False	0
NUP214	ENSG00000126883.12	ENST00000359428.5	chr9	36	+	True	134073514	134073514	C	A	ENST00000359428.5:c.4633C>A	Q1545K	Missense	E_29	SNP	False	4	Class 4: Mutated sequences are not identical.	0aa	0aa	Nup214	ENSMUSG00000001855.16	ENSMUST00000065398.13	chr2	36	+																AACR-H0314922		AACR		False	False	False	False	False	0
NUP214	ENSG00000126883.12	ENST00000359428.5	chr9	36	+	True	134073279	134073279	A	G	ENST00000359428.5:c.4398A>G	T1466delinsT	Silent	E_29	SNP	False	4	Class 4: Mutated sequences are not identical.	0aa	0aa	Nup214	ENSMUSG00000001855.16	ENSMUST00000065398.13	chr2	36	+																AACR-H0314924		AACR		False	False	False	False	False	0
NUP214	ENSG00000126883.12	ENST00000359428.5	chr9	36	+	True	134073014	134073014	C	T	ENST00000359428.5:c.4133C>T	P1378L	Missense	E_29	SNP	False	4	Class 4: Mutated sequences are not identical.	0aa	0aa	Nup214	ENSMUSG00000001855.16	ENSMUST00000065398.13	chr2	36	+																AACR-H0314927		AACR		False	False	False	False	False	0
NUP214	ENSG00000126883.12	ENST00000359428.5	chr9	36	+	True	134072976	134072976	G	A	ENST00000359428.5:c.4095G>A	T1365delinsT	Silent	E_29	SNP	False	4	Class 4: Mutated sequences are not identical.	0aa	0aa	Nup214	ENSMUSG00000001855.16	ENSMUST00000065398.13	chr2	36	+																AACR-H0314928		AACR		False	False	False	False	False	0
NUP214	ENSG00000126883.12	ENST00000359428.5	chr9	36	+	True	134072693	134072693	G	A	ENST00000359428.5:c.3812G>A	S1271N	Missense	E_29	SNP	False	4	Class 4: Mutated sequences are not identical.	0aa	0aa	Nup214	ENSMUSG00000001855.16	ENSMUST00000065398.13	chr2	36	+																AACR-H0314937		AACR		False	False	False	False	False	0
NUP214	ENSG00000126883.12	ENST00000359428.5	chr9	36	+	True	134072615	134072615	C	G	ENST00000359428.5:c.3734C>G	S1245C	Missense	E_29	SNP	False	4	Class 4: Mutated sequences are not identical.	0aa	0aa	Nup214	ENSMUSG00000001855.16	ENSMUST00000065398.13	chr2	36	+																AACR-H0314940		AACR		False	False	False	False	False	0
NUP214	ENSG00000126883.12	ENST00000359428.5	chr9	36	+	True	134062696	134062696	C	A	ENST00000359428.5:c.3440C>A	T1147K	Missense	E_25	SNP	False	4	Class 4: Mutated sequences are not identical.	0aa	0aa	Nup214	ENSMUSG00000001855.16	ENSMUST00000065398.13	chr2	36	+																AACR-H0314945		AACR		False	False	False	False	False	0
NUP214	ENSG00000126883.12	ENST00000359428.5	chr9	36	+	True	134053778	134053778	A	G	ENST00000359428.5:c.3400A>G	T1134A	Missense	E_24	SNP	False	4	Class 4: Mutated sequences are not identical.	0aa	0aa	Nup214	ENSMUSG00000001855.16	ENSMUST00000065398.13	chr2	36	+																AACR-H0314946		AACR		False	False	False	False	False	0
NUP214	ENSG00000126883.12	ENST00000359428.5	chr9	36	+	True	134022939	134022939	A	G	ENST00000359428.5:c.2008A>G	T670A	Missense	E_14	SNP	False	4	Class 4: Mutated sequences are not identical.	0aa	0aa	Nup214	ENSMUSG00000001855.16	ENSMUST00000065398.13	chr2	36	+																AACR-H0315083		AACR		False	False	False	False	False	0
NUP214	ENSG00000126883.12	ENST00000359428.5	chr9	36	+	True	134003061	134003061	A	G	ENST00000359428.5:c.196A>G	N66D	Missense	E_2	SNP	False	4	Class 4: Mutated sequences are not identical.	0aa	0aa	Nup214	ENSMUSG00000001855.16	ENSMUST00000065398.13	chr2	36	+																AACR-H0315226		AACR		False	False	False	False	False	0
NUP214	ENSG00000126883.12	ENST00000359428.5	chr9	36	+	True	134004812	134004812	G	A	ENST00000359428.5:c.540G>A	T180delinsT	Silent	E_4	SNP	False	4	Class 4: Mutated sequences are not identical.	0aa	0aa	Nup214	ENSMUSG00000001855.16	ENSMUST00000065398.13	chr2	36	+																AACR-H0315251		AACR		False	False	False	False	False	0
NUP214	ENSG00000126883.12	ENST00000359428.5	chr9	36	+	True	134021532	134021532	A	G	ENST00000359428.5:c.1786A>G	T596A	Missense	E_13	SNP	False	4	Class 4: Mutated sequences are not identical.	0aa	0aa	Nup214	ENSMUSG00000001855.16	ENSMUST00000065398.13	chr2	36	+																AACR-H0315255		AACR		False	False	False	False	False	0
NUP214	ENSG00000126883.12	ENST00000359428.5	chr9	36	+	True	134020006	134020006	C	T	ENST00000359428.5:c.1634C>T	S545L	Missense	E_12	SNP	False	4	Class 4: Mutated sequences are not identical.	0aa	0aa	Nup214	ENSMUSG00000001855.16	ENSMUST00000065398.13	chr2	36	+																AACR-H0315257		AACR		False	False	False	False	False	0
NUP214	ENSG00000126883.12	ENST00000359428.5	chr9	36	+	True	134019995	134019995	A	T	ENST00000359428.5:c.1623A>T	P541delinsP	Silent	E_12	SNP	False	4	Class 4: Mutated sequences are not identical.	0aa	0aa	Nup214	ENSMUSG00000001855.16	ENSMUST00000065398.13	chr2	36	+																AACR-H0315258		AACR		False	False	False	False	False	0
NUP214	ENSG00000126883.12	ENST00000359428.5	chr9	36	+	True	134019853	134019853	C	T	ENST00000359428.5:c.1481C>T	T494M	Missense	E_12	SNP	False	4	Class 4: Mutated sequences are not identical.	0aa	0aa	Nup214	ENSMUSG00000001855.16	ENSMUST00000065398.13	chr2	36	+																AACR-H0315262		AACR		False	False	False	False	False	0
NUP214	ENSG00000126883.12	ENST00000359428.5	chr9	36	+	True	134019754	134019754	C	T	ENST00000359428.5:c.1382C>T	S461L	Missense	E_12	SNP	False	4	Class 4: Mutated sequences are not identical.	0aa	0aa	Nup214	ENSMUSG00000001855.16	ENSMUST00000065398.13	chr2	36	+																AACR-H0315263		AACR		False	False	False	False	False	0
NUP214	ENSG00000126883.12	ENST00000359428.5	chr9	36	+	True	134015971	134015971	A	C	ENST00000359428.5:c.1168A>C	M390L	Missense	E_11	SNP	False	4	Class 4: Mutated sequences are not identical.	0aa	0aa	Nup214	ENSMUSG00000001855.16	ENSMUST00000065398.13	chr2	36	+																AACR-H0315270		AACR		False	False	False	False	False	0
NUP214	ENSG00000126883.12	ENST00000359428.5	chr9	36	+	True	134003034	134003034	A	C	ENST00000359428.5:c.169A>C	S57R	Missense	E_2	SNP	False	4	Class 4: Mutated sequences are not identical.	0aa	0aa	Nup214	ENSMUSG00000001855.16	ENSMUST00000065398.13	chr2	36	+																CLINVAR-H1131756		CLINVAR	2580563.0	False	False	False	False	False	0
NUP214	ENSG00000126883.12	ENST00000359428.5	chr9	36	+	True	134004812	134004812	G	A	ENST00000359428.5:c.540G>A	T180delinsT	Silent	E_4	SNP	False	4	Class 4: Mutated sequences are not identical.	0aa	0aa	Nup214	ENSMUSG00000001855.16	ENSMUST00000065398.13	chr2	36	+																CLINVAR-H1131769		CLINVAR	746118.0	False	False	False	False	False	0
NUP214	ENSG00000126883.12	ENST00000359428.5	chr9	36	+	True	134008528	134008528	G	A	ENST00000359428.5:c.763G>A	A255T	Missense	E_7	SNP	False	4	Class 4: Mutated sequences are not identical.	0aa	0aa	Nup214	ENSMUSG00000001855.16	ENSMUST00000065398.13	chr2	36	+																CLINVAR-H1131773		CLINVAR	2535309.0	False	False	False	False	False	0
NUP214	ENSG00000126883.12	ENST00000359428.5	chr9	36	+	True	134014668	134014668	A	T	ENST00000359428.5:c.1006A>T	I336F	Missense	E_10	SNP	False	4	Class 4: Mutated sequences are not identical.	0aa	0aa	Nup214	ENSMUSG00000001855.16	ENSMUST00000065398.13	chr2	36	+																CLINVAR-H1131777		CLINVAR	2362056.0	False	False	False	False	False	0
NUP214	ENSG00000126883.12	ENST00000359428.5	chr9	36	+	True	134019853	134019853	C	A	ENST00000359428.5:c.1481C>A	T494K	Missense	E_12	SNP	False	4	Class 4: Mutated sequences are not identical.	0aa	0aa	Nup214	ENSMUSG00000001855.16	ENSMUST00000065398.13	chr2	36	+																CLINVAR-H1131783		CLINVAR	2308354.0	False	False	False	False	False	0
NUP214	ENSG00000126883.12	ENST00000359428.5	chr9	36	+	True	134019921	134019921	C	T	ENST00000359428.5:c.1549C>T	P517S	Missense	E_12	SNP	False	4	Class 4: Mutated sequences are not identical.	0aa	0aa	Nup214	ENSMUSG00000001855.16	ENSMUST00000065398.13	chr2	36	+																CLINVAR-H1131786		CLINVAR	2225614.0	False	False	False	False	False	0
NUP214	ENSG00000126883.12	ENST00000359428.5	chr9	36	+	True	134021655	134021655	G	A	ENST00000359428.5:c.1909G>A	V637M	Missense	E_13	SNP	False	4	Class 4: Mutated sequences are not identical.	0aa	0aa	Nup214	ENSMUSG00000001855.16	ENSMUST00000065398.13	chr2	36	+																CLINVAR-H1131795		CLINVAR	2580735.0	False	False	False	False	False	0
NUP214	ENSG00000126883.12	ENST00000359428.5	chr9	36	+	True	134022939	134022939	A	G	ENST00000359428.5:c.2008A>G	T670A	Missense	E_14	SNP	False	4	Class 4: Mutated sequences are not identical.	0aa	0aa	Nup214	ENSMUSG00000001855.16	ENSMUST00000065398.13	chr2	36	+																CLINVAR-H1131797		CLINVAR	2365923.0	False	False	False	False	False	0
NUP214	ENSG00000126883.12	ENST00000359428.5	chr9	36	+	True	134022950	134022950	G	A	ENST00000359428.5:c.2019G>A	A673delinsA	Silent	E_14	SNP	False	4	Class 4: Mutated sequences are not identical.	0aa	0aa	Nup214	ENSMUSG00000001855.16	ENSMUST00000065398.13	chr2	36	+																CLINVAR-H1131798		CLINVAR	738071.0	False	False	False	False	False	0
NUP214	ENSG00000126883.12	ENST00000359428.5	chr9	36	+	True	134027214	134027214	G	A	ENST00000359428.5:c.2369G>A	R790H	Missense	E_17	SNP	False	4	Class 4: Mutated sequences are not identical.	0aa	0aa	Nup214	ENSMUSG00000001855.16	ENSMUST00000065398.13	chr2	36	+																CLINVAR-H1131806		CLINVAR	2474812.0	False	False	False	False	False	0
NUP214	ENSG00000126883.12	ENST00000359428.5	chr9	36	+	True	134038535	134038535	G	A	ENST00000359428.5:c.2698G>A	V900I	Missense	E_19	SNP	False	4	Class 4: Mutated sequences are not identical.	0aa	0aa	Nup214	ENSMUSG00000001855.16	ENSMUST00000065398.13	chr2	36	+																CLINVAR-H1131813		CLINVAR	2541863.0	False	False	False	False	False	0
NUP214	ENSG00000126883.12	ENST00000359428.5	chr9	36	+	True	134038535	134038535	G	C	ENST00000359428.5:c.2698G>C	V900L	Missense	E_19	SNP	False	4	Class 4: Mutated sequences are not identical.	0aa	0aa	Nup214	ENSMUSG00000001855.16	ENSMUST00000065398.13	chr2	36	+																CLINVAR-H1131814		CLINVAR	2239738.0	False	False	False	False	False	0
NUP214	ENSG00000126883.12	ENST00000359428.5	chr9	36	+	True	134039285	134039285	A	G	ENST00000359428.5:c.2752A>G	N918D	Missense	E_20	SNP	False	4	Class 4: Mutated sequences are not identical.	0aa	0aa	Nup214	ENSMUSG00000001855.16	ENSMUST00000065398.13	chr2	36	+																CLINVAR-H1131816		CLINVAR	2571765.0	False	False	False	False	False	0
NUP214	ENSG00000126883.12	ENST00000359428.5	chr9	36	+	True	134050945	134050945	A	G	ENST00000359428.5:c.3256A>G	I1086V	Missense	E_23	SNP	False	4	Class 4: Mutated sequences are not identical.	0aa	0aa	Nup214	ENSMUSG00000001855.16	ENSMUST00000065398.13	chr2	36	+																CLINVAR-H1131824		CLINVAR	2328042.0	False	False	False	False	False	0
NUP214	ENSG00000126883.12	ENST00000359428.5	chr9	36	+	True	134053787	134053787	A	G	ENST00000359428.5:c.3409A>G	T1137A	Missense	E_24	SNP	False	4	Class 4: Mutated sequences are not identical.	0aa	0aa	Nup214	ENSMUSG00000001855.16	ENSMUST00000065398.13	chr2	36	+																CLINVAR-H1131827		CLINVAR	2407199.0	False	False	False	False	False	0
NUP214	ENSG00000126883.12	ENST00000359428.5	chr9	36	+	True	134067640	134067640	C	T	ENST00000359428.5:c.3620C>T	S1207F	Missense	E_27	SNP	False	4	Class 4: Mutated sequences are not identical.	0aa	0aa	Nup214	ENSMUSG00000001855.16	ENSMUST00000065398.13	chr2	36	+																CLINVAR-H1131830		CLINVAR	2454900.0	False	False	False	False	False	0
NUP214	ENSG00000126883.12	ENST00000359428.5	chr9	36	+	True	134072649	134072649	A	T	ENST00000359428.5:c.3768A>T	S1256delinsS	Silent	E_29	SNP	False	4	Class 4: Mutated sequences are not identical.	0aa	0aa	Nup214	ENSMUSG00000001855.16	ENSMUST00000065398.13	chr2	36	+																CLINVAR-H1131833		CLINVAR	792906.0	False	False	False	False	False	0
NUP214	ENSG00000126883.12	ENST00000359428.5	chr9	36	+	True	134072726	134072726	A	C	ENST00000359428.5:c.3845A>C	N1282T	Missense	E_29	SNP	False	4	Class 4: Mutated sequences are not identical.	0aa	0aa	Nup214	ENSMUSG00000001855.16	ENSMUST00000065398.13	chr2	36	+																CLINVAR-H1131835		CLINVAR	2399290.0	False	False	False	False	False	0
NUP214	ENSG00000126883.12	ENST00000359428.5	chr9	36	+	True	134072931	134072931	T	A	ENST00000359428.5:c.4050T>A	N1350K	Missense	E_29	SNP	False	4	Class 4: Mutated sequences are not identical.	0aa	0aa	Nup214	ENSMUSG00000001855.16	ENSMUST00000065398.13	chr2	36	+																CLINVAR-H1131843		CLINVAR	2209751.0	False	False	False	False	False	0
NUP214	ENSG00000126883.12	ENST00000359428.5	chr9	36	+	True	134072959	134072959	A	G	ENST00000359428.5:c.4078A>G	T1360A	Missense	E_29	SNP	False	4	Class 4: Mutated sequences are not identical.	0aa	0aa	Nup214	ENSMUSG00000001855.16	ENSMUST00000065398.13	chr2	36	+																CLINVAR-H1131846		CLINVAR	2547521.0	False	False	False	False	False	0
NUP214	ENSG00000126883.12	ENST00000359428.5	chr9	36	+	True	134072992	134072992	G	C	ENST00000359428.5:c.4111G>C	G1371R	Missense	E_29	SNP	False	4	Class 4: Mutated sequences are not identical.	0aa	0aa	Nup214	ENSMUSG00000001855.16	ENSMUST00000065398.13	chr2	36	+																CLINVAR-H1131848		CLINVAR	2253723.0	False	False	False	False	False	0
NUP214	ENSG00000126883.12	ENST00000359428.5	chr9	36	+	True	134073050	134073050	C	T	ENST00000359428.5:c.4169C>T	S1390F	Missense	E_29	SNP	False	4	Class 4: Mutated sequences are not identical.	0aa	0aa	Nup214	ENSMUSG00000001855.16	ENSMUST00000065398.13	chr2	36	+																CLINVAR-H1131850		CLINVAR	2302951.0	False	False	False	False	False	0
NUP214	ENSG00000126883.12	ENST00000359428.5	chr9	36	+	True	134073089	134073089	C	T	ENST00000359428.5:c.4208C>T	T1403I	Missense	E_29	SNP	False	4	Class 4: Mutated sequences are not identical.	0aa	0aa	Nup214	ENSMUSG00000001855.16	ENSMUST00000065398.13	chr2	36	+																CLINVAR-H1131851		CLINVAR	2454754.0	False	False	False	False	False	0
NUP214	ENSG00000126883.12	ENST00000359428.5	chr9	36	+	True	134073221	134073221	A	G	ENST00000359428.5:c.4340A>G	N1447S	Missense	E_29	SNP	False	4	Class 4: Mutated sequences are not identical.	0aa	0aa	Nup214	ENSMUSG00000001855.16	ENSMUST00000065398.13	chr2	36	+																CLINVAR-H1131855		CLINVAR	2536646.0	False	False	False	False	False	0
NUP214	ENSG00000126883.12	ENST00000359428.5	chr9	36	+	True	134073340	134073340	A	G	ENST00000359428.5:c.4459A>G	M1487V	Missense	E_29	SNP	False	4	Class 4: Mutated sequences are not identical.	0aa	0aa	Nup214	ENSMUSG00000001855.16	ENSMUST00000065398.13	chr2	36	+																CLINVAR-H1131858		CLINVAR	2372112.0	False	False	False	False	False	0
NUP214	ENSG00000126883.12	ENST00000359428.5	chr9	36	+	True	134073457	134073457	C	G	ENST00000359428.5:c.4576C>G	L1526V	Missense	E_29	SNP	False	4	Class 4: Mutated sequences are not identical.	0aa	0aa	Nup214	ENSMUSG00000001855.16	ENSMUST00000065398.13	chr2	36	+																CLINVAR-H1131860		CLINVAR	2557278.0	False	False	False	False	False	0
NUP214	ENSG00000126883.12	ENST00000359428.5	chr9	36	+	True	134073709	134073709	G	T	ENST00000359428.5:c.4828G>T	E1610*	Nonsense	E_29	SNP	False	4	Class 4: Mutated sequences are not identical.	0aa	0aa	Nup214	ENSMUSG00000001855.16	ENSMUST00000065398.13	chr2	36	+																CLINVAR-H1131863		CLINVAR	2504015.0	False	False	False	False	False	0
NUP214	ENSG00000126883.12	ENST00000359428.5	chr9	36	+	True	134073923	134073923	C	T	ENST00000359428.5:c.5042C>T	T1681I	Missense	E_29	SNP	False	4	Class 4: Mutated sequences are not identical.	0aa	0aa	Nup214	ENSMUSG00000001855.16	ENSMUST00000065398.13	chr2	36	+																CLINVAR-H1131876		CLINVAR	1443356.0	False	False	False	False	False	0
NUP214	ENSG00000126883.12	ENST00000359428.5	chr9	36	+	True	134073939	134073939	T	G	ENST00000359428.5:c.5058T>G	F1686L	Missense	E_29	SNP	False	4	Class 4: Mutated sequences are not identical.	0aa	0aa	Nup214	ENSMUSG00000001855.16	ENSMUST00000065398.13	chr2	36	+																CLINVAR-H1131878		CLINVAR	2293606.0	False	False	False	False	False	0
NUP214	ENSG00000126883.12	ENST00000359428.5	chr9	36	+	True	134074106	134074106	T	C	ENST00000359428.5:c.5225T>C	V1742A	Missense	E_29	SNP	False	4	Class 4: Mutated sequences are not identical.	0aa	0aa	Nup214	ENSMUSG00000001855.16	ENSMUST00000065398.13	chr2	36	+																CLINVAR-H1131884		CLINVAR	2271275.0	False	False	False	False	False	0
NUP214	ENSG00000126883.12	ENST00000359428.5	chr9	36	+	True	134090726	134090726	G	A	ENST00000359428.5:c.5720G>A	S1907N	Missense	E_31	SNP	False	4	Class 4: Mutated sequences are not identical.	0aa	0aa	Nup214	ENSMUSG00000001855.16	ENSMUST00000065398.13	chr2	36	+																CLINVAR-H1131896		CLINVAR	2298684.0	False	False	False	False	False	0
NUP214	ENSG00000126883.12	ENST00000359428.5	chr9	36	+	True	134107689	134107689	A	G	ENST00000359428.5:c.6233A>G	N2078S	Missense	E_35	SNP	False	4	Class 4: Mutated sequences are not identical.	0aa	0aa	Nup214	ENSMUSG00000001855.16	ENSMUST00000065398.13	chr2	36	+																CLINVAR-H1131903		CLINVAR	764634.0	False	False	False	False	False	0
NUP214	ENSG00000126883.12	ENST00000359428.5	chr9	36	+	True	134073734	134073734	C	A	ENST00000359428.5:c.4853C>A	S1618Y	Missense	E_29	SNP	False	4	Class 4: Mutated sequences are not identical.	0aa	0aa	Nup214	ENSMUSG00000001855.16	ENSMUST00000065398.13	chr2	36	+																COSMIC-H1429687		COSMIC	36027633.0	False	False	False	False	False	0
NUP214	ENSG00000126883.12	ENST00000359428.5	chr9	36	+	True	134001036	134001036	G	T	ENST00000359428.5:c.89G>T		Non_Coding,5		SNP	False	4	Class 4: Mutated sequences are not identical.	0aa	0aa	Nup214	ENSMUSG00000001855.16	ENSMUST00000065398.13	chr2	36	+																COSMIC-H1429692		COSMIC	36030732.0	False	False	False	False	False	0
NUP214	ENSG00000126883.12	ENST00000359428.5	chr9	36	+	True	134004676	134004676	A	T	ENST00000359428.5:c.404A>T	Q135L	Missense	E_4	SNP	False	4	Class 4: Mutated sequences are not identical.	0aa	0aa	Nup214	ENSMUSG00000001855.16	ENSMUST00000065398.13	chr2	36	+																COSMIC-H1429693		COSMIC	36030736.0	False	False	False	False	False	0
NUP214	ENSG00000126883.12	ENST00000359428.5	chr9	36	+	True	134108929	134108929	C	T	ENST00000359428.5:c.55C>T		Non_Coding,3		SNP	False	4	Class 4: Mutated sequences are not identical.	0aa	0aa	Nup214	ENSMUSG00000001855.16	ENSMUST00000065398.13	chr2	36	+																COSMIC-H1429705		COSMIC	36030933.0	False	False	False	False	False	0
NUP214	ENSG00000126883.12	ENST00000359428.5	chr9	36	+	True	134072975	134072975	C	T	ENST00000359428.5:c.4094C>T	T1365M	Missense	E_29	SNP	False	4	Class 4: Mutated sequences are not identical.	0aa	0aa	Nup214	ENSMUSG00000001855.16	ENSMUST00000065398.13	chr2	36	+																COSMIC-H1429706		COSMIC	36030938.0	False	False	False	False	False	0
NUP214	ENSG00000126883.12	ENST00000359428.5	chr9	36	+	True	134003727	134003727	G	A	ENST00000359428.5:c.250G>A	V84I	Missense	E_3	SNP	False	4	Class 4: Mutated sequences are not identical.	0aa	0aa	Nup214	ENSMUSG00000001855.16	ENSMUST00000065398.13	chr2	36	+																COSMIC-H1429714		COSMIC	36030977.0	False	False	False	False	False	0
NUP214	ENSG00000126883.12	ENST00000359428.5	chr9	36	+	True	134021397	134021397	T	A	ENST00000359428.5:c.1770-119T>A		Non_Coding,I	I_12	SNP	False	4	Class 4: Mutated sequences are not identical.	0aa	0aa	Nup214	ENSMUSG00000001855.16	ENSMUST00000065398.13	chr2	36	+																COSMIC-H1429715		COSMIC	36030985.0	False	False	False	False	False	0
NUP214	ENSG00000126883.12	ENST00000359428.5	chr9	36	+	True	134039741	134039741	T	G	ENST00000359428.5:c.2893+210T>G		Non_Coding,I	I_21	SNP	False	4	Class 4: Mutated sequences are not identical.	0aa	0aa	Nup214	ENSMUSG00000001855.16	ENSMUST00000065398.13	chr2	36	+																COSMIC-H1429731		COSMIC	36036720.0	False	False	False	False	False	0
NUP214	ENSG00000126883.12	ENST00000359428.5	chr9	36	+	True	134034862	134034862	G	A	ENST00000359428.5:c.2529G>A	K843delinsK	Silent	E_18	SNP	False	4	Class 4: Mutated sequences are not identical.	0aa	0aa	Nup214	ENSMUSG00000001855.16	ENSMUST00000065398.13	chr2	36	+																COSMIC-H1429739		COSMIC	36036763.0	False	False	False	False	False	0
NUP214	ENSG00000126883.12	ENST00000359428.5	chr9	36	+	True	134062690	134062690	A	T	ENST00000359428.5:c.3434A>T	Y1145F	Missense	E_25	SNP	False	4	Class 4: Mutated sequences are not identical.	0aa	0aa	Nup214	ENSMUSG00000001855.16	ENSMUST00000065398.13	chr2	36	+																COSMIC-H1429745		COSMIC	36034968.0	False	False	False	False	False	0
NUP214	ENSG00000126883.12	ENST00000359428.5	chr9	36	+	True	134096956	134096956	C	G	ENST00000359428.5:c.5750-1209C>G		Non_Coding,I	I_31	SNP	False	4	Class 4: Mutated sequences are not identical.	0aa	0aa	Nup214	ENSMUSG00000001855.16	ENSMUST00000065398.13	chr2	36	+																COSMIC-H1429748		COSMIC	36033199.0	False	False	False	False	False	0
NUP214	ENSG00000126883.12	ENST00000359428.5	chr9	36	+	True	134073651	134073651	G	T	ENST00000359428.5:c.4770G>T	V1590delinsV	Silent	E_29	SNP	False	4	Class 4: Mutated sequences are not identical.	0aa	0aa	Nup214	ENSMUSG00000001855.16	ENSMUST00000065398.13	chr2	36	+																COSMIC-H1429754		COSMIC	36029373.0	False	False	False	False	False	0
NUP214	ENSG00000126883.12	ENST00000359428.5	chr9	36	+	True	134021655	134021655	G	A	ENST00000359428.5:c.1909G>A	V637M	Missense	E_13	SNP	False	4	Class 4: Mutated sequences are not identical.	0aa	0aa	Nup214	ENSMUSG00000001855.16	ENSMUST00000065398.13	chr2	36	+																COSMIC-H1429762		COSMIC	36036871.0	False	False	False	False	False	0
NUP214	ENSG00000126883.12	ENST00000359428.5	chr9	36	+	True	134014760	134014760	C	T	ENST00000359428.5:c.1098C>T	V366delinsV	Silent	E_10	SNP	False	4	Class 4: Mutated sequences are not identical.	0aa	0aa	Nup214	ENSMUSG00000001855.16	ENSMUST00000065398.13	chr2	36	+																COSMIC-H1429769		COSMIC	36028246.0	False	False	False	False	False	0
NUP214	ENSG00000126883.12	ENST00000359428.5	chr9	36	+	True	134014668	134014668	A	T	ENST00000359428.5:c.1006A>T	I336F	Missense	E_10	SNP	False	4	Class 4: Mutated sequences are not identical.	0aa	0aa	Nup214	ENSMUSG00000001855.16	ENSMUST00000065398.13	chr2	36	+																COSMIC-H1429952		COSMIC	36037139.0	False	False	False	False	False	0
NUP214	ENSG00000126883.12	ENST00000359428.5	chr9	36	+	True	134020018	134020018	G	T	ENST00000359428.5:c.1646G>T	G549V	Missense	E_12	SNP	False	4	Class 4: Mutated sequences are not identical.	0aa	0aa	Nup214	ENSMUSG00000001855.16	ENSMUST00000065398.13	chr2	36	+																COSMIC-H1429954		COSMIC	36037162.0	False	False	False	False	False	0
NUP214	ENSG00000126883.12	ENST00000359428.5	chr9	36	+	True	134002491	134002491	C	T	ENST00000359428.5:c.46-420C>T		Non_Coding,I	I_1	SNP	False	4	Class 4: Mutated sequences are not identical.	0aa	0aa	Nup214	ENSMUSG00000001855.16	ENSMUST00000065398.13	chr2	36	+																COSMIC-H1429960		COSMIC	36031715.0	False	False	False	False	False	0
NUP214	ENSG00000126883.12	ENST00000359428.5	chr9	36	+	True	134074071	134074071	A	T	ENST00000359428.5:c.5190A>T	S1730delinsS	Silent	E_29	SNP	False	4	Class 4: Mutated sequences are not identical.	0aa	0aa	Nup214	ENSMUSG00000001855.16	ENSMUST00000065398.13	chr2	36	+																COSMIC-H1429965		COSMIC	36037336.0	False	False	False	False	False	0
NUP214	ENSG00000126883.12	ENST00000359428.5	chr9	36	+	True	134038515	134038515	T	G	ENST00000359428.5:c.2678T>G	L893R	Missense	E_19	SNP	False	4	Class 4: Mutated sequences are not identical.	0aa	0aa	Nup214	ENSMUSG00000001855.16	ENSMUST00000065398.13	chr2	36	+																COSMIC-H1429967		COSMIC	36037348.0	False	False	False	False	False	0
NUP214	ENSG00000126883.12	ENST00000359428.5	chr9	36	+	True	134073244	134073244	C	T	ENST00000359428.5:c.4363C>T	P1455S	Missense	E_29	SNP	False	4	Class 4: Mutated sequences are not identical.	0aa	0aa	Nup214	ENSMUSG00000001855.16	ENSMUST00000065398.13	chr2	36	+																COSMIC-H1429988		COSMIC	36034466.0	False	False	False	False	False	0
NUP214	ENSG00000126883.12	ENST00000359428.5	chr9	36	+	True	134074203	134074203	C	T	ENST00000359428.5:c.5322C>T	A1774delinsA	Silent	E_29	SNP	False	4	Class 4: Mutated sequences are not identical.	0aa	0aa	Nup214	ENSMUSG00000001855.16	ENSMUST00000065398.13	chr2	36	+																COSMIC-H1429997		COSMIC	36034489.0	False	False	False	False	False	0
NUP214	ENSG00000126883.12	ENST00000359428.5	chr9	36	+	True	134035931	134035931	A	C	ENST00000359428.5:c.2540+1058A>C		Non_Coding,I	I_18	SNP	False	4	Class 4: Mutated sequences are not identical.	0aa	0aa	Nup214	ENSMUSG00000001855.16	ENSMUST00000065398.13	chr2	36	+																COSMIC-H1430000		COSMIC	36034498.0	False	False	False	False	False	0
NUP214	ENSG00000126883.12	ENST00000359428.5	chr9	36	+	True	134073474	134073474	G	A	ENST00000359428.5:c.4593G>A	P1531delinsP	Silent	E_29	SNP	False	4	Class 4: Mutated sequences are not identical.	0aa	0aa	Nup214	ENSMUSG00000001855.16	ENSMUST00000065398.13	chr2	36	+																COSMIC-H1430019		COSMIC	36032322.0	False	False	False	False	False	0
NUP214	ENSG00000126883.12	ENST00000359428.5	chr9	36	+	True	134003045	134003045	G	T	ENST00000359428.5:c.180G>T	Q60H	Missense	E_2	SNP	False	4	Class 4: Mutated sequences are not identical.	0aa	0aa	Nup214	ENSMUSG00000001855.16	ENSMUST00000065398.13	chr2	36	+																COSMIC-H1430071		COSMIC	36029429.0	False	False	False	False	False	0
NUP214	ENSG00000126883.12	ENST00000359428.5	chr9	36	+	True	134109806	134109806	G	A	ENST00000359428.5:c.932G>A		Non_Coding,3		SNP	False	4	Class 4: Mutated sequences are not identical.	0aa	0aa	Nup214	ENSMUSG00000001855.16	ENSMUST00000065398.13	chr2	36	+																COSMIC-H1430073		COSMIC	36029437.0	False	False	False	False	False	0
NUP214	ENSG00000126883.12	ENST00000359428.5	chr9	36	+	True	134021677	134021677	T	C	ENST00000359428.5:c.1931T>C	L644S	Missense	E_13	SNP	False	4	Class 4: Mutated sequences are not identical.	0aa	0aa	Nup214	ENSMUSG00000001855.16	ENSMUST00000065398.13	chr2	36	+																COSMIC-H1430078		COSMIC	36029466.0	False	False	False	False	False	0
NUP214	ENSG00000126883.12	ENST00000359428.5	chr9	36	+	True	134104443	134104443	G	A	ENST00000359428.5:c.6074+725G>A		Non_Coding,I	I_33	SNP	False	4	Class 4: Mutated sequences are not identical.	0aa	0aa	Nup214	ENSMUSG00000001855.16	ENSMUST00000065398.13	chr2	36	+																COSMIC-H1430079		COSMIC	36029474.0	False	False	False	False	False	0
NUP214	ENSG00000126883.12	ENST00000359428.5	chr9	36	+	True	134108780	134108780	A	T	ENST00000359428.5:c.6240-61A>T		Non_Coding,I	I_35	SNP	False	4	Class 4: Mutated sequences are not identical.	0aa	0aa	Nup214	ENSMUSG00000001855.16	ENSMUST00000065398.13	chr2	36	+																COSMIC-H1430082		COSMIC	36029490.0	False	False	False	False	False	0
NUP214	ENSG00000126883.12	ENST00000359428.5	chr9	36	+	True	134023044	134023044	A	G	ENST00000359428.5:c.2040+73A>G		Non_Coding,I	I_14	SNP	False	4	Class 4: Mutated sequences are not identical.	0aa	0aa	Nup214	ENSMUSG00000001855.16	ENSMUST00000065398.13	chr2	36	+																COSMIC-H1430083		COSMIC	36029494.0	False	False	False	False	False	0
NUP214	ENSG00000126883.12	ENST00000359428.5	chr9	36	+	True	134067676	134067676	C	T	ENST00000359428.5:c.3656C>T	S1219L	Missense	E_27	SNP	False	4	Class 4: Mutated sequences are not identical.	0aa	0aa	Nup214	ENSMUSG00000001855.16	ENSMUST00000065398.13	chr2	36	+																COSMIC-H1430086		COSMIC	36029611.0	False	False	False	False	False	0
NUP214	ENSG00000126883.12	ENST00000359428.5	chr9	36	+	True	134024357	134024357	G	A	ENST00000359428.5:c.2041-1354G>A		Non_Coding,I	I_14	SNP	False	4	Class 4: Mutated sequences are not identical.	0aa	0aa	Nup214	ENSMUSG00000001855.16	ENSMUST00000065398.13	chr2	36	+																COSMIC-H1430109		COSMIC	36027665.0	False	False	False	False	False	0
NUP214	ENSG00000126883.12	ENST00000359428.5	chr9	36	+	True	134074070	134074070	C	A	ENST00000359428.5:c.5189C>A	S1730*	Nonsense	E_29	SNP	False	4	Class 4: Mutated sequences are not identical.	0aa	0aa	Nup214	ENSMUSG00000001855.16	ENSMUST00000065398.13	chr2	36	+																COSMIC-H1430117		COSMIC	36027817.0	False	False	False	False	False	0
NUP214	ENSG00000126883.12	ENST00000359428.5	chr9	36	+	True	134077113	134077113	G	A	ENST00000359428.5:c.5592+9G>A		Non_Coding,I	I_30	SNP	False	4	Class 4: Mutated sequences are not identical.	0aa	0aa	Nup214	ENSMUSG00000001855.16	ENSMUST00000065398.13	chr2	36	+																COSMIC-H1430196		COSMIC	36029883.0	False	False	False	False	False	0
NUP214	ENSG00000126883.12	ENST00000359428.5	chr9	36	+	True	134070678	134070678	C	T	ENST00000359428.5:c.3718C>T	Q1240*	Nonsense	E_28	SNP	False	4	Class 4: Mutated sequences are not identical.	0aa	0aa	Nup214	ENSMUSG00000001855.16	ENSMUST00000065398.13	chr2	36	+																COSMIC-H1430199		COSMIC	36029910.0	False	False	False	False	False	0
NUP214	ENSG00000126883.12	ENST00000359428.5	chr9	36	+	True	134107676	134107676	A	G	ENST00000359428.5:c.6220A>G	S2074G	Missense	E_35	SNP	False	4	Class 4: Mutated sequences are not identical.	0aa	0aa	Nup214	ENSMUSG00000001855.16	ENSMUST00000065398.13	chr2	36	+																COSMIC-H1430200		COSMIC	36029919.0	False	False	False	False	False	0
NUP214	ENSG00000126883.12	ENST00000359428.5	chr9	36	+	True	134071273	134071273	G	A	ENST00000359428.5:c.3721+592G>A		Non_Coding,I	I_28	SNP	False	4	Class 4: Mutated sequences are not identical.	0aa	0aa	Nup214	ENSMUSG00000001855.16	ENSMUST00000065398.13	chr2	36	+																COSMIC-H1430203		COSMIC	36029937.0	False	False	False	False	False	0
NUP214	ENSG00000126883.12	ENST00000359428.5	chr9	36	+	True	134053788	134053788	C	T	ENST00000359428.5:c.3410C>T	T1137I	Missense	E_24	SNP	False	4	Class 4: Mutated sequences are not identical.	0aa	0aa	Nup214	ENSMUSG00000001855.16	ENSMUST00000065398.13	chr2	36	+																COSMIC-H1430204		COSMIC	36028936.0	False	False	False	False	False	0
NUP214	ENSG00000126883.12	ENST00000359428.5	chr9	36	+	True	134073629	134073629	C	T	ENST00000359428.5:c.4748C>T	P1583L	Missense	E_29	SNP	False	4	Class 4: Mutated sequences are not identical.	0aa	0aa	Nup214	ENSMUSG00000001855.16	ENSMUST00000065398.13	chr2	36	+																COSMIC-H1430210		COSMIC	36029984.0	False	False	False	False	False	0
NUP214	ENSG00000126883.12	ENST00000359428.5	chr9	36	+	True	134062770	134062770	C	T	ENST00000359428.5:c.3495+19C>T		Non_Coding,I	I_25	SNP	False	4	Class 4: Mutated sequences are not identical.	0aa	0aa	Nup214	ENSMUSG00000001855.16	ENSMUST00000065398.13	chr2	36	+																COSMIC-H1430214		COSMIC	36030100.0	False	False	False	False	False	0
NUP214	ENSG00000126883.12	ENST00000359428.5	chr9	36	+	True	134089054	134089054	C	T	ENST00000359428.5:c.5593-1545C>T		Non_Coding,I	I_30	SNP	False	4	Class 4: Mutated sequences are not identical.	0aa	0aa	Nup214	ENSMUSG00000001855.16	ENSMUST00000065398.13	chr2	36	+																COSMIC-H1430218		COSMIC	36030121.0	False	False	False	False	False	0
NUP214	ENSG00000126883.12	ENST00000359428.5	chr9	36	+	True	134023120	134023120	T	C	ENST00000359428.5:c.2040+149T>C		Non_Coding,I	I_14	SNP	False	4	Class 4: Mutated sequences are not identical.	0aa	0aa	Nup214	ENSMUSG00000001855.16	ENSMUST00000065398.13	chr2	36	+																COSMIC-H1430219		COSMIC	36030125.0	False	False	False	False	False	0
NUP214	ENSG00000126883.12	ENST00000359428.5	chr9	36	+	True	134049561	134049561	G	C	ENST00000359428.5:c.3013G>C	D1005H	Missense	E_22	SNP	False	4	Class 4: Mutated sequences are not identical.	0aa	0aa	Nup214	ENSMUSG00000001855.16	ENSMUST00000065398.13	chr2	36	+																COSMIC-H1430222		COSMIC	36030141.0	False	False	False	False	False	0
NUP214	ENSG00000126883.12	ENST00000359428.5	chr9	36	+	True	134019854	134019854	G	A	ENST00000359428.5:c.1482G>A	T494delinsT	Silent	E_12	SNP	False	4	Class 4: Mutated sequences are not identical.	0aa	0aa	Nup214	ENSMUSG00000001855.16	ENSMUST00000065398.13	chr2	36	+																COSMIC-H1430224		COSMIC	36030151.0	False	False	False	False	False	0
NUP214	ENSG00000126883.12	ENST00000359428.5	chr9	36	+	True	134039286	134039286	A	G	ENST00000359428.5:c.2753A>G	N918S	Missense	E_20	SNP	False	4	Class 4: Mutated sequences are not identical.	0aa	0aa	Nup214	ENSMUSG00000001855.16	ENSMUST00000065398.13	chr2	36	+																COSMIC-H1430229		COSMIC	36030304.0	False	False	False	False	False	0
NUP214	ENSG00000126883.12	ENST00000359428.5	chr9	36	+	True	134068921	134068921	C	G	ENST00000359428.5:c.3659+1242C>G		Non_Coding,I	I_27	SNP	False	4	Class 4: Mutated sequences are not identical.	0aa	0aa	Nup214	ENSMUSG00000001855.16	ENSMUST00000065398.13	chr2	36	+																COSMIC-H1430233		COSMIC	36035873.0	False	False	False	False	False	0
NUP214	ENSG00000126883.12	ENST00000359428.5	chr9	36	+	True	134105158	134105158	G	A	ENST00000359428.5:c.6075-859G>A		Non_Coding,I	I_33	SNP	False	4	Class 4: Mutated sequences are not identical.	0aa	0aa	Nup214	ENSMUSG00000001855.16	ENSMUST00000065398.13	chr2	36	+																COSMIC-H1430243		COSMIC	36036080.0	False	False	False	False	False	0
NUP214	ENSG00000126883.12	ENST00000359428.5	chr9	36	+	True	134051655	134051655	C	A	ENST00000359428.5:c.3319+647C>A		Non_Coding,I	I_23	SNP	False	4	Class 4: Mutated sequences are not identical.	0aa	0aa	Nup214	ENSMUSG00000001855.16	ENSMUST00000065398.13	chr2	36	+																COSMIC-H1430244		COSMIC	36036088.0	False	False	False	False	False	0
NUP214	ENSG00000126883.12	ENST00000359428.5	chr9	36	+	True	134098061	134098061	A	T	ENST00000359428.5:c.5750-104A>T		Non_Coding,I	I_31	SNP	False	4	Class 4: Mutated sequences are not identical.	0aa	0aa	Nup214	ENSMUSG00000001855.16	ENSMUST00000065398.13	chr2	36	+																COSMIC-H1430249		COSMIC	36036207.0	False	False	False	False	False	0
NUP214	ENSG00000126883.12	ENST00000359428.5	chr9	36	+	True	134074074	134074074	C	T	ENST00000359428.5:c.5193C>T	V1731delinsV	Silent	E_29	SNP	False	4	Class 4: Mutated sequences are not identical.	0aa	0aa	Nup214	ENSMUSG00000001855.16	ENSMUST00000065398.13	chr2	36	+																COSMIC-H1430251		COSMIC	36036215.0	False	False	False	False	False	0
NUP214	ENSG00000126883.12	ENST00000359428.5	chr9	36	+	True	134025982	134025982	C	G	ENST00000359428.5:c.2128-21C>G		Non_Coding,I	I_15	SNP	False	4	Class 4: Mutated sequences are not identical.	0aa	0aa	Nup214	ENSMUSG00000001855.16	ENSMUST00000065398.13	chr2	36	+																COSMIC-H1430257		COSMIC	36036253.0	False	False	False	False	False	0
NUP214	ENSG00000126883.12	ENST00000359428.5	chr9	36	+	True	134020006	134020006	C	T	ENST00000359428.5:c.1634C>T	S545L	Missense	E_12	SNP	False	4	Class 4: Mutated sequences are not identical.	0aa	0aa	Nup214	ENSMUSG00000001855.16	ENSMUST00000065398.13	chr2	36	+																COSMIC-H1430268		COSMIC	36036325.0	False	False	False	False	False	0
NUP214	ENSG00000126883.12	ENST00000359428.5	chr9	36	+	True	134026687	134026687	T	C	ENST00000359428.5:c.2278-436T>C		Non_Coding,I	I_16	SNP	False	4	Class 4: Mutated sequences are not identical.	0aa	0aa	Nup214	ENSMUSG00000001855.16	ENSMUST00000065398.13	chr2	36	+																COSMIC-H1430270		COSMIC	36036340.0	False	False	False	False	False	0
NUP214	ENSG00000126883.12	ENST00000359428.5	chr9	36	+	True	134073232	134073232	C	T	ENST00000359428.5:c.4351C>T	P1451S	Missense	E_29	SNP	False	4	Class 4: Mutated sequences are not identical.	0aa	0aa	Nup214	ENSMUSG00000001855.16	ENSMUST00000065398.13	chr2	36	+																COSMIC-H1430279		COSMIC	36036511.0	False	False	False	False	False	0
NUP214	ENSG00000126883.12	ENST00000359428.5	chr9	36	+	True	134021562	134021562	G	A	ENST00000359428.5:c.1816G>A	A606T	Missense	E_13	SNP	False	4	Class 4: Mutated sequences are not identical.	0aa	0aa	Nup214	ENSMUSG00000001855.16	ENSMUST00000065398.13	chr2	36	+																COSMIC-H1430405		COSMIC	36035509.0	False	False	False	False	False	0
NUP214	ENSG00000126883.12	ENST00000359428.5	chr9	36	+	True	134039433	134039433	A	G	ENST00000359428.5:c.2810-15A>G		Non_Coding,I	I_20	SNP	False	4	Class 4: Mutated sequences are not identical.	0aa	0aa	Nup214	ENSMUSG00000001855.16	ENSMUST00000065398.13	chr2	36	+																COSMIC-H1430411		COSMIC	36036569.0	False	False	False	False	False	0
NUP214	ENSG00000126883.12	ENST00000359428.5	chr9	36	+	True	134108912	134108912	C	T	ENST00000359428.5:c.38C>T		Non_Coding,3		SNP	False	4	Class 4: Mutated sequences are not identical.	0aa	0aa	Nup214	ENSMUSG00000001855.16	ENSMUST00000065398.13	chr2	36	+																COSMIC-H1430417		COSMIC	36036709.0	False	False	False	False	False	0
NUP214	ENSG00000126883.12	ENST00000359428.5	chr9	36	+	True	134076744	134076744	G	C	ENST00000359428.5:c.5522-290G>C		Non_Coding,I	I_29	SNP	False	4	Class 4: Mutated sequences are not identical.	0aa	0aa	Nup214	ENSMUSG00000001855.16	ENSMUST00000065398.13	chr2	36	+																COSMIC-H1430432		COSMIC	36033648.0	False	False	False	False	False	0
NUP214	ENSG00000126883.12	ENST00000359428.5	chr9	36	+	True	134040819	134040819	C	G	ENST00000359428.5:c.2893+1288C>G		Non_Coding,I	I_21	SNP	False	4	Class 4: Mutated sequences are not identical.	0aa	0aa	Nup214	ENSMUSG00000001855.16	ENSMUST00000065398.13	chr2	36	+																COSMIC-H1430436		COSMIC	36033666.0	False	False	False	False	False	0
NUP214	ENSG00000126883.12	ENST00000359428.5	chr9	36	+	True	134072540	134072540	G	A	ENST00000359428.5:c.3722-63G>A		Non_Coding,I	I_28	SNP	False	4	Class 4: Mutated sequences are not identical.	0aa	0aa	Nup214	ENSMUSG00000001855.16	ENSMUST00000065398.13	chr2	36	+																COSMIC-H1430437		COSMIC	36033670.0	False	False	False	False	False	0
NUP214	ENSG00000126883.12	ENST00000359428.5	chr9	36	+	True	134103931	134103931	G	C	ENST00000359428.5:c.6074+213G>C		Non_Coding,I	I_33	SNP	False	4	Class 4: Mutated sequences are not identical.	0aa	0aa	Nup214	ENSMUSG00000001855.16	ENSMUST00000065398.13	chr2	36	+																COSMIC-H1430449		COSMIC	36033884.0	False	False	False	False	False	0
NUP214	ENSG00000126883.12	ENST00000359428.5	chr9	36	+	True	134050082	134050082	C	T	ENST00000359428.5:c.3157+377C>T		Non_Coding,I	I_22	SNP	False	4	Class 4: Mutated sequences are not identical.	0aa	0aa	Nup214	ENSMUSG00000001855.16	ENSMUST00000065398.13	chr2	36	+																COSMIC-H1430450		COSMIC	36033887.0	False	False	False	False	False	0
NUP214	ENSG00000126883.12	ENST00000359428.5	chr9	36	+	True	134073555	134073555	T	A	ENST00000359428.5:c.4674T>A	T1558delinsT	Silent	E_29	SNP	False	4	Class 4: Mutated sequences are not identical.	0aa	0aa	Nup214	ENSMUSG00000001855.16	ENSMUST00000065398.13	chr2	36	+																COSMIC-H1430454		COSMIC	36033918.0	False	False	False	False	False	0
NUP214	ENSG00000126883.12	ENST00000359428.5	chr9	36	+	True	134003031	134003031	G	T	ENST00000359428.5:c.166G>T	A56S	Missense	E_2	SNP	False	4	Class 4: Mutated sequences are not identical.	0aa	0aa	Nup214	ENSMUSG00000001855.16	ENSMUST00000065398.13	chr2	36	+																COSMIC-H1430459		COSMIC	36034201.0	False	False	False	False	False	0
NUP214	ENSG00000126883.12	ENST00000359428.5	chr9	36	+	True	134013093	134013093	C	T	ENST00000359428.5:c.1006-1575C>T		Non_Coding,I	I_9	SNP	False	4	Class 4: Mutated sequences are not identical.	0aa	0aa	Nup214	ENSMUSG00000001855.16	ENSMUST00000065398.13	chr2	36	+																COSMIC-H1430547		COSMIC	36028654.0	False	False	False	False	False	0
NUP214	ENSG00000126883.12	ENST00000359428.5	chr9	36	+	True	134011122	134011122	G	T	ENST00000359428.5:c.939-205G>T		Non_Coding,I	I_8	SNP	False	4	Class 4: Mutated sequences are not identical.	0aa	0aa	Nup214	ENSMUSG00000001855.16	ENSMUST00000065398.13	chr2	36	+																COSMIC-H1430561		COSMIC	36028824.0	False	False	False	False	False	0
NUP214	ENSG00000126883.12	ENST00000359428.5	chr9	36	+	True	134015899	134015899	C	G	ENST00000359428.5:c.1133-37C>G		Non_Coding,I	I_10	SNP	False	4	Class 4: Mutated sequences are not identical.	0aa	0aa	Nup214	ENSMUSG00000001855.16	ENSMUST00000065398.13	chr2	36	+																COSMIC-H1430565		COSMIC	36027382.0	False	False	False	False	False	0
NUP214	ENSG00000126883.12	ENST00000359428.5	chr9	36	+	True	134050944	134050944	C	A	ENST00000359428.5:c.3255C>A	P1085delinsP	Silent	E_23	SNP	False	4	Class 4: Mutated sequences are not identical.	0aa	0aa	Nup214	ENSMUSG00000001855.16	ENSMUST00000065398.13	chr2	36	+																COSMIC-H1430571		COSMIC	36028884.0	False	False	False	False	False	0
NUP214	ENSG00000126883.12	ENST00000359428.5	chr9	36	+	True	134020058	134020058	G	A	ENST00000359428.5:c.1686G>A	V562delinsV	Silent	E_12	SNP	False	4	Class 4: Mutated sequences are not identical.	0aa	0aa	Nup214	ENSMUSG00000001855.16	ENSMUST00000065398.13	chr2	36	+																COSMIC-H1430576		COSMIC	36028290.0	False	False	False	False	False	0
NUP214	ENSG00000126883.12	ENST00000359428.5	chr9	36	+	True	134073775	134073775	G	A	ENST00000359428.5:c.4894G>A	A1632T	Missense	E_29	SNP	False	4	Class 4: Mutated sequences are not identical.	0aa	0aa	Nup214	ENSMUSG00000001855.16	ENSMUST00000065398.13	chr2	36	+																COSMIC-H1430588		COSMIC	36028987.0	False	False	False	False	False	0
NUP214	ENSG00000126883.12	ENST00000359428.5	chr9	36	+	True	134074247	134074247	C	G	ENST00000359428.5:c.5366C>G	S1789C	Missense	E_29	SNP	False	4	Class 4: Mutated sequences are not identical.	0aa	0aa	Nup214	ENSMUSG00000001855.16	ENSMUST00000065398.13	chr2	36	+																COSMIC-H1430591		COSMIC	36027042.0	False	False	False	False	False	0
NUP214	ENSG00000126883.12	ENST00000359428.5	chr9	36	+	True	134109087	134109087	G	A	ENST00000359428.5:c.213G>A		Non_Coding,3		SNP	False	4	Class 4: Mutated sequences are not identical.	0aa	0aa	Nup214	ENSMUSG00000001855.16	ENSMUST00000065398.13	chr2	36	+																COSMIC-H1430596		COSMIC	36027078.0	False	False	False	False	False	0
NUP214	ENSG00000126883.12	ENST00000359428.5	chr9	36	+	True	134022939	134022939	A	G	ENST00000359428.5:c.2008A>G	T670A	Missense	E_14	SNP	False	4	Class 4: Mutated sequences are not identical.	0aa	0aa	Nup214	ENSMUSG00000001855.16	ENSMUST00000065398.13	chr2	36	+																COSMIC-H1430597		COSMIC	36027084.0	False	False	False	False	False	0
NUP214	ENSG00000126883.12	ENST00000359428.5	chr9	36	+	True	134021534	134021534	C	A	ENST00000359428.5:c.1788C>A	T596delinsT	Silent	E_13	SNP	False	4	Class 4: Mutated sequences are not identical.	0aa	0aa	Nup214	ENSMUSG00000001855.16	ENSMUST00000065398.13	chr2	36	+																COSMIC-H1430598		COSMIC	36027093.0	False	False	False	False	False	0
NUP214	ENSG00000126883.12	ENST00000359428.5	chr9	36	+	True	134019801	134019801	G	A	ENST00000359428.5:c.1429G>A	G477R	Missense	E_12	SNP	False	4	Class 4: Mutated sequences are not identical.	0aa	0aa	Nup214	ENSMUSG00000001855.16	ENSMUST00000065398.13	chr2	36	+																COSMIC-H1430602		COSMIC	36027117.0	False	False	False	False	False	0
NUP214	ENSG00000126883.12	ENST00000359428.5	chr9	36	+	True	134073415	134073415	G	A	ENST00000359428.5:c.4534G>A	A1512T	Missense	E_29	SNP	False	4	Class 4: Mutated sequences are not identical.	0aa	0aa	Nup214	ENSMUSG00000001855.16	ENSMUST00000065398.13	chr2	36	+																COSMIC-H1430603		COSMIC	36027124.0	False	False	False	False	False	0
NUP214	ENSG00000126883.12	ENST00000359428.5	chr9	36	+	True	134049509	134049509	G	A	ENST00000359428.5:c.2961G>A	T987delinsT	Silent	E_22	SNP	False	4	Class 4: Mutated sequences are not identical.	0aa	0aa	Nup214	ENSMUSG00000001855.16	ENSMUST00000065398.13	chr2	36	+																COSMIC-H1430605		COSMIC	36027143.0	False	False	False	False	False	0
NUP214	ENSG00000126883.12	ENST00000359428.5	chr9	36	+	True	134001337	134001337	G	T	ENST00000359428.5:c.45+201G>T		Non_Coding,I	I_1	SNP	False	4	Class 4: Mutated sequences are not identical.	0aa	0aa	Nup214	ENSMUSG00000001855.16	ENSMUST00000065398.13	chr2	36	+																COSMIC-H1430606		COSMIC	36027152.0	False	False	False	False	False	0
NUP214	ENSG00000126883.12	ENST00000359428.5	chr9	36	+	True	134098342	134098342	G	T	ENST00000359428.5:c.5902+25G>T		Non_Coding,I	I_32	SNP	False	4	Class 4: Mutated sequences are not identical.	0aa	0aa	Nup214	ENSMUSG00000001855.16	ENSMUST00000065398.13	chr2	36	+																COSMIC-H1430608		COSMIC	36027159.0	False	False	False	False	False	0
NUP214	ENSG00000126883.12	ENST00000359428.5	chr9	36	+	True	134106226	134106226	G	T	ENST00000359428.5:c.6214+70G>T		Non_Coding,I	I_34	SNP	False	4	Class 4: Mutated sequences are not identical.	0aa	0aa	Nup214	ENSMUSG00000001855.16	ENSMUST00000065398.13	chr2	36	+																COSMIC-H1430609		COSMIC	36027162.0	False	False	False	False	False	0
NUP214	ENSG00000126883.12	ENST00000359428.5	chr9	36	+	True	134004795	134004795	G	C	ENST00000359428.5:c.523G>C	A175P	Missense	E_4	SNP	False	4	Class 4: Mutated sequences are not identical.	0aa	0aa	Nup214	ENSMUSG00000001855.16	ENSMUST00000065398.13	chr2	36	+																COSMIC-H1430630		COSMIC	36027369.0	False	False	False	False	False	0
NUP214	ENSG00000126883.12	ENST00000359428.5	chr9	36	+	True	134108983	134108983	A	G	ENST00000359428.5:c.109A>G		Non_Coding,3		SNP	False	4	Class 4: Mutated sequences are not identical.	0aa	0aa	Nup214	ENSMUSG00000001855.16	ENSMUST00000065398.13	chr2	36	+																COSMIC-H1430631		COSMIC	36027376.0	False	False	False	False	False	0
NUP214	ENSG00000126883.12	ENST00000359428.5	chr9	36	+	True	134016121	134016121	C	T	ENST00000359428.5:c.1294+24C>T		Non_Coding,I	I_11	SNP	False	4	Class 4: Mutated sequences are not identical.	0aa	0aa	Nup214	ENSMUSG00000001855.16	ENSMUST00000065398.13	chr2	36	+																COSMIC-H1430634		COSMIC	36027385.0	False	False	False	False	False	0
NUP214	ENSG00000126883.12	ENST00000359428.5	chr9	36	+	True	134001029	134001029	G	A	ENST00000359428.5:c.82G>A		Non_Coding,5		SNP	False	4	Class 4: Mutated sequences are not identical.	0aa	0aa	Nup214	ENSMUSG00000001855.16	ENSMUST00000065398.13	chr2	36	+																COSMIC-H1430637		COSMIC	36027397.0	False	False	False	False	False	0
NUP214	ENSG00000126883.12	ENST00000359428.5	chr9	36	+	True	134053765	134053765	G	C	ENST00000359428.5:c.3387G>C	K1129N	Missense	E_24	SNP	False	4	Class 4: Mutated sequences are not identical.	0aa	0aa	Nup214	ENSMUSG00000001855.16	ENSMUST00000065398.13	chr2	36	+																COSMIC-H1430638		COSMIC	36027402.0	False	False	False	False	False	0
NUP214	ENSG00000126883.12	ENST00000359428.5	chr9	36	+	True	134053778	134053778	A	G	ENST00000359428.5:c.3400A>G	T1134A	Missense	E_24	SNP	False	4	Class 4: Mutated sequences are not identical.	0aa	0aa	Nup214	ENSMUSG00000001855.16	ENSMUST00000065398.13	chr2	36	+																COSMIC-H1430640		COSMIC	36027417.0	False	False	False	False	False	0
NUP214	ENSG00000126883.12	ENST00000359428.5	chr9	36	+	True	134020022	134020022	A	T	ENST00000359428.5:c.1650A>T	S550delinsS	Silent	E_12	SNP	False	4	Class 4: Mutated sequences are not identical.	0aa	0aa	Nup214	ENSMUSG00000001855.16	ENSMUST00000065398.13	chr2	36	+																COSMIC-H1430641		COSMIC	36027421.0	False	False	False	False	False	0
NUP214	ENSG00000126883.12	ENST00000359428.5	chr9	36	+	True	134022487	134022487	C	T	ENST00000359428.5:c.1946-390C>T		Non_Coding,I	I_13	SNP	False	4	Class 4: Mutated sequences are not identical.	0aa	0aa	Nup214	ENSMUSG00000001855.16	ENSMUST00000065398.13	chr2	36	+																COSMIC-H1430642		COSMIC	36027429.0	False	False	False	False	False	0
NUP214	ENSG00000126883.12	ENST00000359428.5	chr9	36	+	True	134051529	134051529	A	T	ENST00000359428.5:c.3319+521A>T		Non_Coding,I	I_23	SNP	False	4	Class 4: Mutated sequences are not identical.	0aa	0aa	Nup214	ENSMUSG00000001855.16	ENSMUST00000065398.13	chr2	36	+																COSMIC-H1430646		COSMIC	36027456.0	False	False	False	False	False	0
NUP214	ENSG00000126883.12	ENST00000359428.5	chr9	36	+	True	134019078	134019078	A	C	ENST00000359428.5:c.1295-589A>C		Non_Coding,I	I_11	SNP	False	4	Class 4: Mutated sequences are not identical.	0aa	0aa	Nup214	ENSMUSG00000001855.16	ENSMUST00000065398.13	chr2	36	+																COSMIC-H1430656		COSMIC	36027619.0	False	False	False	False	False	0
NUP214	ENSG00000126883.12	ENST00000359428.5	chr9	36	+	True	134073618	134073618	G	A	ENST00000359428.5:c.4737G>A	T1579delinsT	Silent	E_29	SNP	False	4	Class 4: Mutated sequences are not identical.	0aa	0aa	Nup214	ENSMUSG00000001855.16	ENSMUST00000065398.13	chr2	36	+																COSMIC-H1430659		COSMIC	36039424.0	False	False	False	False	False	0
NUP214	ENSG00000126883.12	ENST00000359428.5	chr9	36	+	True	134098246	134098246	C	T	ENST00000359428.5:c.5831C>T	T1944I	Missense	E_32	SNP	False	4	Class 4: Mutated sequences are not identical.	0aa	0aa	Nup214	ENSMUSG00000001855.16	ENSMUST00000065398.13	chr2	36	+																COSMIC-H1430665		COSMIC	36039473.0	False	False	False	False	False	0
NUP214	ENSG00000126883.12	ENST00000359428.5	chr9	36	+	True	134073559	134073559	C	A	ENST00000359428.5:c.4678C>A	L1560I	Missense	E_29	SNP	False	4	Class 4: Mutated sequences are not identical.	0aa	0aa	Nup214	ENSMUSG00000001855.16	ENSMUST00000065398.13	chr2	36	+																COSMIC-H1430755		COSMIC	36029121.0	False	False	False	False	False	0
NUP214	ENSG00000126883.12	ENST00000359428.5	chr9	36	+	True	134089649	134089649	A	G	ENST00000359428.5:c.5593-950A>G		Non_Coding,I	I_30	SNP	False	4	Class 4: Mutated sequences are not identical.	0aa	0aa	Nup214	ENSMUSG00000001855.16	ENSMUST00000065398.13	chr2	36	+																COSMIC-H1430756		COSMIC	36029125.0	False	False	False	False	False	0
NUP214	ENSG00000126883.12	ENST00000359428.5	chr9	36	+	True	134067535	134067535	T	G	ENST00000359428.5:c.3575-60T>G		Non_Coding,I	I_26	SNP	False	4	Class 4: Mutated sequences are not identical.	0aa	0aa	Nup214	ENSMUSG00000001855.16	ENSMUST00000065398.13	chr2	36	+																COSMIC-H1430757		COSMIC	36029128.0	False	False	False	False	False	0
NUP214	ENSG00000126883.12	ENST00000359428.5	chr9	36	+	True	134021645	134021645	A	C	ENST00000359428.5:c.1899A>C	P633delinsP	Silent	E_13	SNP	False	4	Class 4: Mutated sequences are not identical.	0aa	0aa	Nup214	ENSMUSG00000001855.16	ENSMUST00000065398.13	chr2	36	+																COSMIC-H1430760		COSMIC	36029142.0	False	False	False	False	False	0
NUP214	ENSG00000126883.12	ENST00000359428.5	chr9	36	+	True	134099580	134099580	T	G	ENST00000359428.5:c.5902+1263T>G		Non_Coding,I	I_32	SNP	False	4	Class 4: Mutated sequences are not identical.	0aa	0aa	Nup214	ENSMUSG00000001855.16	ENSMUST00000065398.13	chr2	36	+																COSMIC-H1430773		COSMIC	36029317.0	False	False	False	False	False	0
NUP214	ENSG00000126883.12	ENST00000359428.5	chr9	36	+	True	134015972	134015972	T	C	ENST00000359428.5:c.1169T>C	M390T	Missense	E_11	SNP	False	4	Class 4: Mutated sequences are not identical.	0aa	0aa	Nup214	ENSMUSG00000001855.16	ENSMUST00000065398.13	chr2	36	+																COSMIC-H1430778		COSMIC	36029341.0	False	False	False	False	False	0
NUP214	ENSG00000126883.12	ENST00000359428.5	chr9	36	+	True	134021485	134021485	C	G	ENST00000359428.5:c.1770-31C>G		Non_Coding,I	I_12	SNP	False	4	Class 4: Mutated sequences are not identical.	0aa	0aa	Nup214	ENSMUSG00000001855.16	ENSMUST00000065398.13	chr2	36	+																COSMIC-H1430779		COSMIC	36029351.0	False	False	False	False	False	0
NUP214	ENSG00000126883.12	ENST00000359428.5	chr9	36	+	True	134020011	134020011	T	A	ENST00000359428.5:c.1639T>A	S547T	Missense	E_12	SNP	False	4	Class 4: Mutated sequences are not identical.	0aa	0aa	Nup214	ENSMUSG00000001855.16	ENSMUST00000065398.13	chr2	36	+																COSMIC-H1430781		COSMIC	36029362.0	False	False	False	False	False	0
NUP214	ENSG00000126883.12	ENST00000359428.5	chr9	36	+	True	134072740	134072740	G	C	ENST00000359428.5:c.3859G>C	E1287Q	Missense	E_29	SNP	False	4	Class 4: Mutated sequences are not identical.	0aa	0aa	Nup214	ENSMUSG00000001855.16	ENSMUST00000065398.13	chr2	36	+																COSMIC-H1430786		COSMIC	36029392.0	False	False	False	False	False	0
NUP214	ENSG00000126883.12	ENST00000359428.5	chr9	36	+	True	134049705	134049705	G	A	ENST00000359428.5:c.3157G>A	V1053M	Missense	E_22	SNP	False	4	Class 4: Mutated sequences are not identical.	0aa	0aa	Nup214	ENSMUSG00000001855.16	ENSMUST00000065398.13	chr2	36	+																COSMIC-H1430789		COSMIC	36035261.0	False	False	False	False	False	0
NUP214	ENSG00000126883.12	ENST00000359428.5	chr9	36	+	True	134062689	134062689	T	C	ENST00000359428.5:c.3433T>C	Y1145H	Missense	E_25	SNP	False	4	Class 4: Mutated sequences are not identical.	0aa	0aa	Nup214	ENSMUSG00000001855.16	ENSMUST00000065398.13	chr2	36	+																COSMIC-H1430794		COSMIC	36035303.0	False	False	False	False	False	0
NUP214	ENSG00000126883.12	ENST00000359428.5	chr9	36	+	True	134003761	134003761	T	A	ENST00000359428.5:c.284T>A	I95N	Missense	E_3	SNP	False	4	Class 4: Mutated sequences are not identical.	0aa	0aa	Nup214	ENSMUSG00000001855.16	ENSMUST00000065398.13	chr2	36	+																COSMIC-H1430798		COSMIC	36035317.0	False	False	False	False	False	0
NUP214	ENSG00000126883.12	ENST00000359428.5	chr9	36	+	True	134072785	134072785	G	A	ENST00000359428.5:c.3904G>A	A1302T	Missense	E_29	SNP	False	4	Class 4: Mutated sequences are not identical.	0aa	0aa	Nup214	ENSMUSG00000001855.16	ENSMUST00000065398.13	chr2	36	+																COSMIC-H1430807		COSMIC	36031199.0	False	False	False	False	False	0
NUP214	ENSG00000126883.12	ENST00000359428.5	chr9	36	+	True	134004691	134004691	C	T	ENST00000359428.5:c.419C>T	A140V	Missense	E_4	SNP	False	4	Class 4: Mutated sequences are not identical.	0aa	0aa	Nup214	ENSMUSG00000001855.16	ENSMUST00000065398.13	chr2	36	+																COSMIC-H1430808		COSMIC	36035522.0	False	False	False	False	False	0
NUP214	ENSG00000126883.12	ENST00000359428.5	chr9	36	+	True	134070673	134070673	C	T	ENST00000359428.5:c.3713C>T	A1238V	Missense	E_28	SNP	False	4	Class 4: Mutated sequences are not identical.	0aa	0aa	Nup214	ENSMUSG00000001855.16	ENSMUST00000065398.13	chr2	36	+																COSMIC-H1430812		COSMIC	36035597.0	False	False	False	False	False	0
NUP214	ENSG00000126883.12	ENST00000359428.5	chr9	36	+	True	134073647	134073647	C	T	ENST00000359428.5:c.4766C>T	S1589F	Missense	E_29	SNP	False	4	Class 4: Mutated sequences are not identical.	0aa	0aa	Nup214	ENSMUSG00000001855.16	ENSMUST00000065398.13	chr2	36	+																COSMIC-H1430895		COSMIC	36035760.0	False	False	False	False	False	0
NUP214	ENSG00000126883.12	ENST00000359428.5	chr9	36	+	True	134076590	134076590	C	T	ENST00000359428.5:c.5522-444C>T		Non_Coding,I	I_29	SNP	False	4	Class 4: Mutated sequences are not identical.	0aa	0aa	Nup214	ENSMUSG00000001855.16	ENSMUST00000065398.13	chr2	36	+																COSMIC-H1430903		COSMIC	36035833.0	False	False	False	False	False	0
NUP214	ENSG00000126883.12	ENST00000359428.5	chr9	36	+	True	134072738	134072738	G	A	ENST00000359428.5:c.3857G>A	G1286E	Missense	E_29	SNP	False	4	Class 4: Mutated sequences are not identical.	0aa	0aa	Nup214	ENSMUSG00000001855.16	ENSMUST00000065398.13	chr2	36	+																COSMIC-H1430905		COSMIC	36035840.0	False	False	False	False	False	0
NUP214	ENSG00000126883.12	ENST00000359428.5	chr9	36	+	True	134102113	134102113	C	T	ENST00000359428.5:c.5903-1434C>T		Non_Coding,I	I_32	SNP	False	4	Class 4: Mutated sequences are not identical.	0aa	0aa	Nup214	ENSMUSG00000001855.16	ENSMUST00000065398.13	chr2	36	+																COSMIC-H1430910		COSMIC	36032842.0	False	False	False	False	False	0
NUP214	ENSG00000126883.12	ENST00000359428.5	chr9	36	+	True	134038528	134038528	C	G	ENST00000359428.5:c.2691C>G	S897delinsS	Silent	E_19	SNP	False	4	Class 4: Mutated sequences are not identical.	0aa	0aa	Nup214	ENSMUSG00000001855.16	ENSMUST00000065398.13	chr2	36	+																COSMIC-H1430917		COSMIC	36032879.0	False	False	False	False	False	0
NUP214	ENSG00000126883.12	ENST00000359428.5	chr9	36	+	True	134073759	134073759	C	A	ENST00000359428.5:c.4878C>A	P1626delinsP	Silent	E_29	SNP	False	4	Class 4: Mutated sequences are not identical.	0aa	0aa	Nup214	ENSMUSG00000001855.16	ENSMUST00000065398.13	chr2	36	+																COSMIC-H1430918		COSMIC	36032889.0	False	False	False	False	False	0
NUP214	ENSG00000126883.12	ENST00000359428.5	chr9	36	+	True	134020107	134020107	T	C	ENST00000359428.5:c.1735T>C	S579P	Missense	E_12	SNP	False	4	Class 4: Mutated sequences are not identical.	0aa	0aa	Nup214	ENSMUSG00000001855.16	ENSMUST00000065398.13	chr2	36	+																COSMIC-H1430931		COSMIC	36033063.0	False	False	False	False	False	0
NUP214	ENSG00000126883.12	ENST00000359428.5	chr9	36	+	True	134038512	134038512	C	T	ENST00000359428.5:c.2675C>T	S892F	Missense	E_19	SNP	False	4	Class 4: Mutated sequences are not identical.	0aa	0aa	Nup214	ENSMUSG00000001855.16	ENSMUST00000065398.13	chr2	36	+																COSMIC-H1430932		COSMIC	36033069.0	False	False	False	False	False	0
NUP214	ENSG00000126883.12	ENST00000359428.5	chr9	36	+	True	134099152	134099152	C	T	ENST00000359428.5:c.5902+835C>T		Non_Coding,I	I_32	SNP	False	4	Class 4: Mutated sequences are not identical.	0aa	0aa	Nup214	ENSMUSG00000001855.16	ENSMUST00000065398.13	chr2	36	+																COSMIC-H1430936		COSMIC	36033089.0	False	False	False	False	False	0
NUP214	ENSG00000126883.12	ENST00000359428.5	chr9	36	+	True	134001583	134001583	T	C	ENST00000359428.5:c.45+447T>C		Non_Coding,I	I_1	SNP	False	4	Class 4: Mutated sequences are not identical.	0aa	0aa	Nup214	ENSMUSG00000001855.16	ENSMUST00000065398.13	chr2	36	+																COSMIC-H1430949		COSMIC	36033151.0	False	False	False	False	False	0
NUP214	ENSG00000126883.12	ENST00000359428.5	chr9	36	+	True	134067640	134067640	C	T	ENST00000359428.5:c.3620C>T	S1207F	Missense	E_27	SNP	False	4	Class 4: Mutated sequences are not identical.	0aa	0aa	Nup214	ENSMUSG00000001855.16	ENSMUST00000065398.13	chr2	36	+																COSMIC-H1430953		COSMIC	36033169.0	False	False	False	False	False	0
NUP214	ENSG00000126883.12	ENST00000359428.5	chr9	36	+	True	134077135	134077135	A	G	ENST00000359428.5:c.5592+31A>G		Non_Coding,I	I_30	SNP	False	4	Class 4: Mutated sequences are not identical.	0aa	0aa	Nup214	ENSMUSG00000001855.16	ENSMUST00000065398.13	chr2	36	+																COSMIC-H1430975		COSMIC	36033383.0	False	False	False	False	False	0
NUP214	ENSG00000126883.12	ENST00000359428.5	chr9	36	+	True	134022294	134022294	C	T	ENST00000359428.5:c.1946-583C>T		Non_Coding,I	I_13	SNP	False	4	Class 4: Mutated sequences are not identical.	0aa	0aa	Nup214	ENSMUSG00000001855.16	ENSMUST00000065398.13	chr2	36	+																COSMIC-H1430987		COSMIC	36038686.0	False	False	False	False	False	0
NUP214	ENSG00000126883.12	ENST00000359428.5	chr9	36	+	True	134075698	134075698	G	T	ENST00000359428.5:c.5522-1336G>T		Non_Coding,I	I_29	SNP	False	4	Class 4: Mutated sequences are not identical.	0aa	0aa	Nup214	ENSMUSG00000001855.16	ENSMUST00000065398.13	chr2	36	+																COSMIC-H1431216		COSMIC	36038786.0	False	False	False	False	False	0
NUP214	ENSG00000126883.12	ENST00000359428.5	chr9	36	+	True	134016058	134016058	C	T	ENST00000359428.5:c.1255C>T	R419*	Nonsense	E_11	SNP	False	4	Class 4: Mutated sequences are not identical.	0aa	0aa	Nup214	ENSMUSG00000001855.16	ENSMUST00000065398.13	chr2	36	+																COSMIC-H1431218		COSMIC	36038796.0	False	False	False	False	False	0
NUP214	ENSG00000126883.12	ENST00000359428.5	chr9	36	+	True	134011006	134011006	C	G	ENST00000359428.5:c.939-321C>G		Non_Coding,I	I_8	SNP	False	4	Class 4: Mutated sequences are not identical.	0aa	0aa	Nup214	ENSMUSG00000001855.16	ENSMUST00000065398.13	chr2	36	+																COSMIC-H1431222		COSMIC	36038913.0	False	False	False	False	False	0
NUP214	ENSG00000126883.12	ENST00000359428.5	chr9	36	+	True	134011387	134011387	T	C	ENST00000359428.5:c.999T>C	S333delinsS	Silent	E_9	SNP	False	4	Class 4: Mutated sequences are not identical.	0aa	0aa	Nup214	ENSMUSG00000001855.16	ENSMUST00000065398.13	chr2	36	+																COSMIC-H1431232		COSMIC	36038965.0	False	False	False	False	False	0
NUP214	ENSG00000126883.12	ENST00000359428.5	chr9	36	+	True	134072495	134072495	T	C	ENST00000359428.5:c.3722-108T>C		Non_Coding,I	I_28	SNP	False	4	Class 4: Mutated sequences are not identical.	0aa	0aa	Nup214	ENSMUSG00000001855.16	ENSMUST00000065398.13	chr2	36	+																COSMIC-H1431237		COSMIC	36039102.0	False	False	False	False	False	0
NUP214	ENSG00000126883.12	ENST00000359428.5	chr9	36	+	True	134073473	134073473	C	T	ENST00000359428.5:c.4592C>T	P1531L	Missense	E_29	SNP	False	4	Class 4: Mutated sequences are not identical.	0aa	0aa	Nup214	ENSMUSG00000001855.16	ENSMUST00000065398.13	chr2	36	+																COSMIC-H1431242		COSMIC	36039135.0	False	False	False	False	False	0
NUP214	ENSG00000126883.12	ENST00000359428.5	chr9	36	+	True	134036192	134036192	G	T	ENST00000359428.5:c.2540+1319G>T		Non_Coding,I	I_18	SNP	False	4	Class 4: Mutated sequences are not identical.	0aa	0aa	Nup214	ENSMUSG00000001855.16	ENSMUST00000065398.13	chr2	36	+																COSMIC-H1431243		COSMIC	36039141.0	False	False	False	False	False	0
NUP214	ENSG00000126883.12	ENST00000359428.5	chr9	36	+	True	134073390	134073390	G	A	ENST00000359428.5:c.4509G>A	E1503delinsE	Silent	E_29	SNP	False	4	Class 4: Mutated sequences are not identical.	0aa	0aa	Nup214	ENSMUSG00000001855.16	ENSMUST00000065398.13	chr2	36	+																COSMIC-H1431256		COSMIC	36039221.0	False	False	False	False	False	0
NUP214	ENSG00000126883.12	ENST00000359428.5	chr9	36	+	True	134072930	134072930	A	G	ENST00000359428.5:c.4049A>G	N1350S	Missense	E_29	SNP	False	4	Class 4: Mutated sequences are not identical.	0aa	0aa	Nup214	ENSMUSG00000001855.16	ENSMUST00000065398.13	chr2	36	+																COSMIC-H1431260		COSMIC	36039238.0	False	False	False	False	False	0
NUP214	ENSG00000126883.12	ENST00000359428.5	chr9	36	+	True	134106013	134106013	G	A	ENST00000359428.5:c.6075-4G>A		Non_Coding,I	I_33	SNP	False	4	Class 4: Mutated sequences are not identical.	0aa	0aa	Nup214	ENSMUSG00000001855.16	ENSMUST00000065398.13	chr2	36	+																COSMIC-H1431261		COSMIC	36039245.0	False	False	False	False	False	0
NUP214	ENSG00000126883.12	ENST00000359428.5	chr9	36	+	True	134052721	134052721	G	A	ENST00000359428.5:c.3320-977G>A		Non_Coding,I	I_23	SNP	False	4	Class 4: Mutated sequences are not identical.	0aa	0aa	Nup214	ENSMUSG00000001855.16	ENSMUST00000065398.13	chr2	36	+																COSMIC-H1431262		COSMIC	36039250.0	False	False	False	False	False	0
NUP214	ENSG00000126883.12	ENST00000359428.5	chr9	36	+	True	134098747	134098747	T	A	ENST00000359428.5:c.5902+430T>A		Non_Coding,I	I_32	SNP	False	4	Class 4: Mutated sequences are not identical.	0aa	0aa	Nup214	ENSMUSG00000001855.16	ENSMUST00000065398.13	chr2	36	+																COSMIC-H1431266		COSMIC	36039285.0	False	False	False	False	False	0
NUP214	ENSG00000126883.12	ENST00000359428.5	chr9	36	+	True	134069847	134069847	A	G	ENST00000359428.5:c.3660-773A>G		Non_Coding,I	I_27	SNP	False	4	Class 4: Mutated sequences are not identical.	0aa	0aa	Nup214	ENSMUSG00000001855.16	ENSMUST00000065398.13	chr2	36	+																COSMIC-H1431342		COSMIC	36032205.0	False	False	False	False	False	0
NUP214	ENSG00000126883.12	ENST00000359428.5	chr9	36	+	True	134001707	134001707	G	C	ENST00000359428.5:c.45+571G>C		Non_Coding,I	I_1	SNP	False	4	Class 4: Mutated sequences are not identical.	0aa	0aa	Nup214	ENSMUSG00000001855.16	ENSMUST00000065398.13	chr2	36	+																COSMIC-H1431369		COSMIC	36027889.0	False	False	False	False	False	0
NUP214	ENSG00000126883.12	ENST00000359428.5	chr9	36	+	True	134019810	134019810	A	G	ENST00000359428.5:c.1438A>G	T480A	Missense	E_12	SNP	False	4	Class 4: Mutated sequences are not identical.	0aa	0aa	Nup214	ENSMUSG00000001855.16	ENSMUST00000065398.13	chr2	36	+																COSMIC-H1431371		COSMIC	36027898.0	False	False	False	False	False	0
NUP214	ENSG00000126883.12	ENST00000359428.5	chr9	36	+	True	134024284	134024284	G	A	ENST00000359428.5:c.2040+1313G>A		Non_Coding,I	I_14	SNP	False	4	Class 4: Mutated sequences are not identical.	0aa	0aa	Nup214	ENSMUSG00000001855.16	ENSMUST00000065398.13	chr2	36	+																COSMIC-H1431372		COSMIC	36028004.0	False	False	False	False	False	0
NUP214	ENSG00000126883.12	ENST00000359428.5	chr9	36	+	True	134098591	134098591	G	C	ENST00000359428.5:c.5902+274G>C		Non_Coding,I	I_32	SNP	False	4	Class 4: Mutated sequences are not identical.	0aa	0aa	Nup214	ENSMUSG00000001855.16	ENSMUST00000065398.13	chr2	36	+																COSMIC-H1431377		COSMIC	36028039.0	False	False	False	False	False	0
NUP214	ENSG00000126883.12	ENST00000359428.5	chr9	36	+	True	134019993	134019993	C	T	ENST00000359428.5:c.1621C>T	P541S	Missense	E_12	SNP	False	4	Class 4: Mutated sequences are not identical.	0aa	0aa	Nup214	ENSMUSG00000001855.16	ENSMUST00000065398.13	chr2	36	+																COSMIC-H1431378		COSMIC	36028043.0	False	False	False	False	False	0
NUP214	ENSG00000126883.12	ENST00000359428.5	chr9	36	+	True	134073951	134073951	T	G	ENST00000359428.5:c.5070T>G	T1690delinsT	Silent	E_29	SNP	False	4	Class 4: Mutated sequences are not identical.	0aa	0aa	Nup214	ENSMUSG00000001855.16	ENSMUST00000065398.13	chr2	36	+																COSMIC-H1431382		COSMIC	36028065.0	False	False	False	False	False	0
NUP214	ENSG00000126883.12	ENST00000359428.5	chr9	36	+	True	134073651	134073651	G	A	ENST00000359428.5:c.4770G>A	V1590delinsV	Silent	E_29	SNP	False	4	Class 4: Mutated sequences are not identical.	0aa	0aa	Nup214	ENSMUSG00000001855.16	ENSMUST00000065398.13	chr2	36	+																COSMIC-H1431386		COSMIC	36028083.0	False	False	False	False	False	0
NUP214	ENSG00000126883.12	ENST00000359428.5	chr9	36	+	True	134070640	134070640	T	A	ENST00000359428.5:c.3680T>A	I1227K	Missense	E_28	SNP	False	4	Class 4: Mutated sequences are not identical.	0aa	0aa	Nup214	ENSMUSG00000001855.16	ENSMUST00000065398.13	chr2	36	+																COSMIC-H1431387		COSMIC	36028093.0	False	False	False	False	False	0
NUP214	ENSG00000126883.12	ENST00000359428.5	chr9	36	+	True	134022892	134022892	G	T	ENST00000359428.5:c.1961G>T	G654V	Missense	E_14	SNP	False	4	Class 4: Mutated sequences are not identical.	0aa	0aa	Nup214	ENSMUSG00000001855.16	ENSMUST00000065398.13	chr2	36	+																COSMIC-H1431388		COSMIC	36028217.0	False	False	False	False	False	0
NUP214	ENSG00000126883.12	ENST00000359428.5	chr9	36	+	True	134019915	134019915	C	T	ENST00000359428.5:c.1543C>T	P515S	Missense	E_12	SNP	False	4	Class 4: Mutated sequences are not identical.	0aa	0aa	Nup214	ENSMUSG00000001855.16	ENSMUST00000065398.13	chr2	36	+																COSMIC-H1431396		COSMIC	36028253.0	False	False	False	False	False	0
NUP214	ENSG00000126883.12	ENST00000359428.5	chr9	36	+	True	134073028	134073028	C	T	ENST00000359428.5:c.4147C>T	H1383Y	Missense	E_29	SNP	False	4	Class 4: Mutated sequences are not identical.	0aa	0aa	Nup214	ENSMUSG00000001855.16	ENSMUST00000065398.13	chr2	36	+																COSMIC-H1431398		COSMIC	36028265.0	False	False	False	False	False	0
NUP214	ENSG00000126883.12	ENST00000359428.5	chr9	36	+	True	134038526	134038526	T	C	ENST00000359428.5:c.2689T>C	S897P	Missense	E_19	SNP	False	4	Class 4: Mutated sequences are not identical.	0aa	0aa	Nup214	ENSMUSG00000001855.16	ENSMUST00000065398.13	chr2	36	+																COSMIC-H1431411		COSMIC	36028449.0	False	False	False	False	False	0
NUP214	ENSG00000126883.12	ENST00000359428.5	chr9	36	+	True	134108962	134108962	G	A	ENST00000359428.5:c.88G>A		Non_Coding,3		SNP	False	4	Class 4: Mutated sequences are not identical.	0aa	0aa	Nup214	ENSMUSG00000001855.16	ENSMUST00000065398.13	chr2	36	+																COSMIC-H1431412		COSMIC	36028456.0	False	False	False	False	False	0
NUP214	ENSG00000126883.12	ENST00000359428.5	chr9	36	+	True	134073579	134073579	G	T	ENST00000359428.5:c.4698G>T	E1566D	Missense	E_29	SNP	False	4	Class 4: Mutated sequences are not identical.	0aa	0aa	Nup214	ENSMUSG00000001855.16	ENSMUST00000065398.13	chr2	36	+																COSMIC-H1431413		COSMIC	36028461.0	False	False	False	False	False	0
NUP214	ENSG00000126883.12	ENST00000359428.5	chr9	36	+	True	134073375	134073375	A	T	ENST00000359428.5:c.4494A>T	S1498delinsS	Silent	E_29	SNP	False	4	Class 4: Mutated sequences are not identical.	0aa	0aa	Nup214	ENSMUSG00000001855.16	ENSMUST00000065398.13	chr2	36	+																COSMIC-H1431425		COSMIC	36032247.0	False	False	False	False	False	0
NUP214	ENSG00000126883.12	ENST00000359428.5	chr9	36	+	True	134070639	134070639	A	T	ENST00000359428.5:c.3679A>T	I1227L	Missense	E_28	SNP	False	4	Class 4: Mutated sequences are not identical.	0aa	0aa	Nup214	ENSMUSG00000001855.16	ENSMUST00000065398.13	chr2	36	+																COSMIC-H1431434		COSMIC	36032304.0	False	False	False	False	False	0
NUP214	ENSG00000126883.12	ENST00000359428.5	chr9	36	+	True	134104688	134104688	G	A	ENST00000359428.5:c.6074+970G>A		Non_Coding,I	I_33	SNP	False	4	Class 4: Mutated sequences are not identical.	0aa	0aa	Nup214	ENSMUSG00000001855.16	ENSMUST00000065398.13	chr2	36	+																COSMIC-H1431439		COSMIC	36032334.0	False	False	False	False	False	0
NUP214	ENSG00000126883.12	ENST00000359428.5	chr9	36	+	True	134073460	134073460	C	T	ENST00000359428.5:c.4579C>T	P1527S	Missense	E_29	SNP	False	4	Class 4: Mutated sequences are not identical.	0aa	0aa	Nup214	ENSMUSG00000001855.16	ENSMUST00000065398.13	chr2	36	+																COSMIC-H1431444		COSMIC	36032358.0	False	False	False	False	False	0
NUP214	ENSG00000126883.12	ENST00000359428.5	chr9	36	+	True	134109571	134109571	G	A	ENST00000359428.5:c.697G>A		Non_Coding,3		SNP	False	4	Class 4: Mutated sequences are not identical.	0aa	0aa	Nup214	ENSMUSG00000001855.16	ENSMUST00000065398.13	chr2	36	+																COSMIC-H1431460		COSMIC	36032577.0	False	False	False	False	False	0
NUP214	ENSG00000126883.12	ENST00000359428.5	chr9	36	+	True	134041233	134041233	G	T	ENST00000359428.5:c.2893+1702G>T		Non_Coding,I	I_21	SNP	False	4	Class 4: Mutated sequences are not identical.	0aa	0aa	Nup214	ENSMUSG00000001855.16	ENSMUST00000065398.13	chr2	36	+																COSMIC-H1431464		COSMIC	36032595.0	False	False	False	False	False	0
NUP214	ENSG00000126883.12	ENST00000359428.5	chr9	36	+	True	134073013	134073013	C	T	ENST00000359428.5:c.4132C>T	P1378S	Missense	E_29	SNP	False	4	Class 4: Mutated sequences are not identical.	0aa	0aa	Nup214	ENSMUSG00000001855.16	ENSMUST00000065398.13	chr2	36	+																COSMIC-H1431468		COSMIC	36032717.0	False	False	False	False	False	0
NUP214	ENSG00000126883.12	ENST00000359428.5	chr9	36	+	True	134020012	134020012	C	T	ENST00000359428.5:c.1640C>T	S547F	Missense	E_12	SNP	False	4	Class 4: Mutated sequences are not identical.	0aa	0aa	Nup214	ENSMUSG00000001855.16	ENSMUST00000065398.13	chr2	36	+																COSMIC-H1431486		COSMIC	36032823.0	False	False	False	False	False	0
NUP214	ENSG00000126883.12	ENST00000359428.5	chr9	36	+	True	134073002	134073002	T	G	ENST00000359428.5:c.4121T>G	F1374C	Missense	E_29	SNP	False	4	Class 4: Mutated sequences are not identical.	0aa	0aa	Nup214	ENSMUSG00000001855.16	ENSMUST00000065398.13	chr2	36	+																COSMIC-H1431666		COSMIC	36035197.0	False	False	False	False	False	0
NUP214	ENSG00000126883.12	ENST00000359428.5	chr9	36	+	True	134073011	134073011	C	T	ENST00000359428.5:c.4130C>T	P1377L	Missense	E_29	SNP	False	4	Class 4: Mutated sequences are not identical.	0aa	0aa	Nup214	ENSMUSG00000001855.16	ENSMUST00000065398.13	chr2	36	+																COSMIC-H1431671		COSMIC	36035207.0	False	False	False	False	False	0
NUP214	ENSG00000126883.12	ENST00000359428.5	chr9	36	+	True	134073169	134073169	A	G	ENST00000359428.5:c.4288A>G	T1430A	Missense	E_29	SNP	False	4	Class 4: Mutated sequences are not identical.	0aa	0aa	Nup214	ENSMUSG00000001855.16	ENSMUST00000065398.13	chr2	36	+																COSMIC-H1431737		COSMIC	36038244.0	False	False	False	False	False	0
NUP214	ENSG00000126883.12	ENST00000359428.5	chr9	36	+	True	134012535	134012535	T	C	ENST00000359428.5:c.1005+1142T>C		Non_Coding,I	I_9	SNP	False	4	Class 4: Mutated sequences are not identical.	0aa	0aa	Nup214	ENSMUSG00000001855.16	ENSMUST00000065398.13	chr2	36	+																COSMIC-H1431738		COSMIC	36038252.0	False	False	False	False	False	0
NUP214	ENSG00000126883.12	ENST00000359428.5	chr9	36	+	True	134003687	134003687	G	A	ENST00000359428.5:c.242-32G>A		Non_Coding,I	I_2	SNP	False	4	Class 4: Mutated sequences are not identical.	0aa	0aa	Nup214	ENSMUSG00000001855.16	ENSMUST00000065398.13	chr2	36	+																COSMIC-H1431743		COSMIC	36038277.0	False	False	False	False	False	0
NUP214	ENSG00000126883.12	ENST00000359428.5	chr9	36	+	True	134021441	134021441	G	A	ENST00000359428.5:c.1770-75G>A		Non_Coding,I	I_12	SNP	False	4	Class 4: Mutated sequences are not identical.	0aa	0aa	Nup214	ENSMUSG00000001855.16	ENSMUST00000065398.13	chr2	36	+																COSMIC-H1431753		COSMIC	36038438.0	False	False	False	False	False	0
NUP214	ENSG00000126883.12	ENST00000359428.5	chr9	36	+	True	134105141	134105141	G	T	ENST00000359428.5:c.6075-876G>T		Non_Coding,I	I_33	SNP	False	4	Class 4: Mutated sequences are not identical.	0aa	0aa	Nup214	ENSMUSG00000001855.16	ENSMUST00000065398.13	chr2	36	+																COSMIC-H1431757		COSMIC	36038455.0	False	False	False	False	False	0
NUP214	ENSG00000126883.12	ENST00000359428.5	chr9	36	+	True	134109011	134109011	A	T	ENST00000359428.5:c.137A>T		Non_Coding,3		SNP	False	4	Class 4: Mutated sequences are not identical.	0aa	0aa	Nup214	ENSMUSG00000001855.16	ENSMUST00000065398.13	chr2	36	+																COSMIC-H1431763		COSMIC	36038482.0	False	False	False	False	False	0
NUP214	ENSG00000126883.12	ENST00000359428.5	chr9	36	+	True	134073488	134073488	C	T	ENST00000359428.5:c.4607C>T	S1536F	Missense	E_29	SNP	False	4	Class 4: Mutated sequences are not identical.	0aa	0aa	Nup214	ENSMUSG00000001855.16	ENSMUST00000065398.13	chr2	36	+																COSMIC-H1431766		COSMIC	36038494.0	False	False	False	False	False	0
NUP214	ENSG00000126883.12	ENST00000359428.5	chr9	36	+	True	134006947	134006947	T	C	ENST00000359428.5:c.663+724T>C		Non_Coding,I	I_5	SNP	False	4	Class 4: Mutated sequences are not identical.	0aa	0aa	Nup214	ENSMUSG00000001855.16	ENSMUST00000065398.13	chr2	36	+																COSMIC-H1431768		COSMIC	36038603.0	False	False	False	False	False	0
NUP214	ENSG00000126883.12	ENST00000359428.5	chr9	36	+	True	134003062	134003062	A	G	ENST00000359428.5:c.197A>G	N66S	Missense	E_2	SNP	False	4	Class 4: Mutated sequences are not identical.	0aa	0aa	Nup214	ENSMUSG00000001855.16	ENSMUST00000065398.13	chr2	36	+																COSMIC-H1431774		COSMIC	36038623.0	False	False	False	False	False	0
NUP214	ENSG00000126883.12	ENST00000359428.5	chr9	36	+	True	134050025	134050025	G	C	ENST00000359428.5:c.3157+320G>C		Non_Coding,I	I_22	SNP	False	4	Class 4: Mutated sequences are not identical.	0aa	0aa	Nup214	ENSMUSG00000001855.16	ENSMUST00000065398.13	chr2	36	+																COSMIC-H1431841		COSMIC	36031178.0	False	False	False	False	False	0
NUP214	ENSG00000126883.12	ENST00000359428.5	chr9	36	+	True	134025199	134025199	C	T	ENST00000359428.5:c.2041-512C>T		Non_Coding,I	I_14	SNP	False	4	Class 4: Mutated sequences are not identical.	0aa	0aa	Nup214	ENSMUSG00000001855.16	ENSMUST00000065398.13	chr2	36	+																COSMIC-H1431852		COSMIC	36031352.0	False	False	False	False	False	0
NUP214	ENSG00000126883.12	ENST00000359428.5	chr9	36	+	True	134073638	134073638	C	T	ENST00000359428.5:c.4757C>T	S1586F	Missense	E_29	SNP	False	4	Class 4: Mutated sequences are not identical.	0aa	0aa	Nup214	ENSMUSG00000001855.16	ENSMUST00000065398.13	chr2	36	+																COSMIC-H1431856		COSMIC	36031376.0	False	False	False	False	False	0
NUP214	ENSG00000126883.12	ENST00000359428.5	chr9	36	+	True	134039806	134039806	T	A	ENST00000359428.5:c.2893+275T>A		Non_Coding,I	I_21	SNP	False	4	Class 4: Mutated sequences are not identical.	0aa	0aa	Nup214	ENSMUSG00000001855.16	ENSMUST00000065398.13	chr2	36	+																COSMIC-H1431935		COSMIC	36031711.0	False	False	False	False	False	0
NUP214	ENSG00000126883.12	ENST00000359428.5	chr9	36	+	True	134073554	134073554	C	T	ENST00000359428.5:c.4673C>T	T1558I	Missense	E_29	SNP	False	4	Class 4: Mutated sequences are not identical.	0aa	0aa	Nup214	ENSMUSG00000001855.16	ENSMUST00000065398.13	chr2	36	+																COSMIC-H1431937		COSMIC	36031718.0	False	False	False	False	False	0
NUP214	ENSG00000126883.12	ENST00000359428.5	chr9	36	+	True	134025628	134025628	C	T	ENST00000359428.5:c.2041-83C>T		Non_Coding,I	I_14	SNP	False	4	Class 4: Mutated sequences are not identical.	0aa	0aa	Nup214	ENSMUSG00000001855.16	ENSMUST00000065398.13	chr2	36	+																COSMIC-H1431946		COSMIC	36031777.0	False	False	False	False	False	0
NUP214	ENSG00000126883.12	ENST00000359428.5	chr9	36	+	True	134050949	134050949	C	T	ENST00000359428.5:c.3260C>T	S1087L	Missense	E_23	SNP	False	4	Class 4: Mutated sequences are not identical.	0aa	0aa	Nup214	ENSMUSG00000001855.16	ENSMUST00000065398.13	chr2	36	+																COSMIC-H1431947		COSMIC	36031783.0	False	False	False	False	False	0
NUP214	ENSG00000126883.12	ENST00000359428.5	chr9	36	+	True	134073761	134073761	G	A	ENST00000359428.5:c.4880G>A	G1627D	Missense	E_29	SNP	False	4	Class 4: Mutated sequences are not identical.	0aa	0aa	Nup214	ENSMUSG00000001855.16	ENSMUST00000065398.13	chr2	36	+																COSMIC-H1431954		COSMIC	36031835.0	False	False	False	False	False	0
NUP214	ENSG00000126883.12	ENST00000359428.5	chr9	36	+	True	134073346	134073346	G	T	ENST00000359428.5:c.4465G>T	A1489S	Missense	E_29	SNP	False	4	Class 4: Mutated sequences are not identical.	0aa	0aa	Nup214	ENSMUSG00000001855.16	ENSMUST00000065398.13	chr2	36	+																COSMIC-H1431957		COSMIC	36031856.0	False	False	False	False	False	0
NUP214	ENSG00000126883.12	ENST00000359428.5	chr9	36	+	True	134106037	134106037	C	A	ENST00000359428.5:c.6095C>A	T2032N	Missense	E_34	SNP	False	4	Class 4: Mutated sequences are not identical.	0aa	0aa	Nup214	ENSMUSG00000001855.16	ENSMUST00000065398.13	chr2	36	+																COSMIC-H1431969		COSMIC	36032027.0	False	False	False	False	False	0
NUP214	ENSG00000126883.12	ENST00000359428.5	chr9	36	+	True	134107690	134107690	T	A	ENST00000359428.5:c.6234T>A	N2078K	Missense	E_35	SNP	False	4	Class 4: Mutated sequences are not identical.	0aa	0aa	Nup214	ENSMUSG00000001855.16	ENSMUST00000065398.13	chr2	36	+																COSMIC-H1431976		COSMIC	36032067.0	False	False	False	False	False	0
NUP214	ENSG00000126883.12	ENST00000359428.5	chr9	36	+	True	134074288	134074288	G	A	ENST00000359428.5:c.5407G>A	A1803T	Missense	E_29	SNP	False	4	Class 4: Mutated sequences are not identical.	0aa	0aa	Nup214	ENSMUSG00000001855.16	ENSMUST00000065398.13	chr2	36	+																COSMIC-H1431981		COSMIC	36037369.0	False	False	False	False	False	0
NUP214	ENSG00000126883.12	ENST00000359428.5	chr9	36	+	True	134072929	134072929	A	G	ENST00000359428.5:c.4048A>G	N1350D	Missense	E_29	SNP	False	4	Class 4: Mutated sequences are not identical.	0aa	0aa	Nup214	ENSMUSG00000001855.16	ENSMUST00000065398.13	chr2	36	+																COSMIC-H1431987		COSMIC	36037397.0	False	False	False	False	False	0
NUP214	ENSG00000126883.12	ENST00000359428.5	chr9	36	+	True	134033687	134033687	A	G	ENST00000359428.5:c.2437-1083A>G		Non_Coding,I	I_17	SNP	False	4	Class 4: Mutated sequences are not identical.	0aa	0aa	Nup214	ENSMUSG00000001855.16	ENSMUST00000065398.13	chr2	36	+																COSMIC-H1431992		COSMIC	36037521.0	False	False	False	False	False	0
NUP214	ENSG00000126883.12	ENST00000359428.5	chr9	36	+	True	134033726	134033726	A	C	ENST00000359428.5:c.2437-1044A>C		Non_Coding,I	I_17	SNP	False	4	Class 4: Mutated sequences are not identical.	0aa	0aa	Nup214	ENSMUSG00000001855.16	ENSMUST00000065398.13	chr2	36	+																COSMIC-H1431993		COSMIC	36037525.0	False	False	False	False	False	0
NUP214	ENSG00000126883.12	ENST00000359428.5	chr9	36	+	True	134049566	134049566	C	T	ENST00000359428.5:c.3018C>T	D1006delinsD	Silent	E_22	SNP	False	4	Class 4: Mutated sequences are not identical.	0aa	0aa	Nup214	ENSMUSG00000001855.16	ENSMUST00000065398.13	chr2	36	+																COSMIC-H1432009		COSMIC	36037713.0	False	False	False	False	False	0
NUP214	ENSG00000126883.12	ENST00000359428.5	chr9	36	+	True	134098301	134098301	C	A	ENST00000359428.5:c.5886C>A	S1962delinsS	Silent	E_32	SNP	False	4	Class 4: Mutated sequences are not identical.	0aa	0aa	Nup214	ENSMUSG00000001855.16	ENSMUST00000065398.13	chr2	36	+																COSMIC-H1432013		COSMIC	36037734.0	False	False	False	False	False	0
NUP214	ENSG00000126883.12	ENST00000359428.5	chr9	36	+	True	134019981	134019981	T	G	ENST00000359428.5:c.1609T>G	S537A	Missense	E_12	SNP	False	4	Class 4: Mutated sequences are not identical.	0aa	0aa	Nup214	ENSMUSG00000001855.16	ENSMUST00000065398.13	chr2	36	+																COSMIC-H1432202		COSMIC	36037744.0	False	False	False	False	False	0
NUP214	ENSG00000126883.12	ENST00000359428.5	chr9	36	+	True	134020013	134020013	C	T	ENST00000359428.5:c.1641C>T	S547delinsS	Silent	E_12	SNP	False	4	Class 4: Mutated sequences are not identical.	0aa	0aa	Nup214	ENSMUSG00000001855.16	ENSMUST00000065398.13	chr2	36	+																COSMIC-H1432207		COSMIC	36037761.0	False	False	False	False	False	0
NUP214	ENSG00000126883.12	ENST00000359428.5	chr9	36	+	True	134075962	134075962	G	A	ENST00000359428.5:c.5522-1072G>A		Non_Coding,I	I_29	SNP	False	4	Class 4: Mutated sequences are not identical.	0aa	0aa	Nup214	ENSMUSG00000001855.16	ENSMUST00000065398.13	chr2	36	+																COSMIC-H1432208		COSMIC	36037766.0	False	False	False	False	False	0
NUP214	ENSG00000126883.12	ENST00000359428.5	chr9	36	+	True	134020083	134020083	G	A	ENST00000359428.5:c.1711G>A	A571T	Missense	E_12	SNP	False	4	Class 4: Mutated sequences are not identical.	0aa	0aa	Nup214	ENSMUSG00000001855.16	ENSMUST00000065398.13	chr2	36	+																COSMIC-H1432229		COSMIC	36034746.0	False	False	False	False	False	0
NUP214	ENSG00000126883.12	ENST00000359428.5	chr9	36	+	True	134019721	134019721	C	T	ENST00000359428.5:c.1349C>T	S450F	Missense	E_12	SNP	False	4	Class 4: Mutated sequences are not identical.	0aa	0aa	Nup214	ENSMUSG00000001855.16	ENSMUST00000065398.13	chr2	36	+																COSMIC-H1432232		COSMIC	36034755.0	False	False	False	False	False	0
NUP214	ENSG00000126883.12	ENST00000359428.5	chr9	36	+	True	134019798	134019798	G	T	ENST00000359428.5:c.1426G>T	G476C	Missense	E_12	SNP	False	4	Class 4: Mutated sequences are not identical.	0aa	0aa	Nup214	ENSMUSG00000001855.16	ENSMUST00000065398.13	chr2	36	+																COSMIC-H1432237		COSMIC	36034778.0	False	False	False	False	False	0
NUP214	ENSG00000126883.12	ENST00000359428.5	chr9	36	+	True	134072639	134072639	A	T	ENST00000359428.5:c.3758A>T	D1253V	Missense	E_29	SNP	False	4	Class 4: Mutated sequences are not identical.	0aa	0aa	Nup214	ENSMUSG00000001855.16	ENSMUST00000065398.13	chr2	36	+																COSMIC-H1432291		COSMIC	36030348.0	False	False	False	False	False	0
NUP214	ENSG00000126883.12	ENST00000359428.5	chr9	36	+	True	134089344	134089344	A	G	ENST00000359428.5:c.5593-1255A>G		Non_Coding,I	I_30	SNP	False	4	Class 4: Mutated sequences are not identical.	0aa	0aa	Nup214	ENSMUSG00000001855.16	ENSMUST00000065398.13	chr2	36	+																COSMIC-H1432293		COSMIC	36030361.0	False	False	False	False	False	0
NUP214	ENSG00000126883.12	ENST00000359428.5	chr9	36	+	True	134091672	134091672	C	T	ENST00000359428.5:c.5749+917C>T		Non_Coding,I	I_31	SNP	False	4	Class 4: Mutated sequences are not identical.	0aa	0aa	Nup214	ENSMUSG00000001855.16	ENSMUST00000065398.13	chr2	36	+																COSMIC-H1432308		COSMIC	36030544.0	False	False	False	False	False	0
NUP214	ENSG00000126883.12	ENST00000359428.5	chr9	36	+	True	134014627	134014627	T	C	ENST00000359428.5:c.1006-41T>C		Non_Coding,I	I_9	SNP	False	4	Class 4: Mutated sequences are not identical.	0aa	0aa	Nup214	ENSMUSG00000001855.16	ENSMUST00000065398.13	chr2	36	+																COSMIC-H1432309		COSMIC	36030548.0	False	False	False	False	False	0
NUP214	ENSG00000126883.12	ENST00000359428.5	chr9	36	+	True	134022936	134022936	A	G	ENST00000359428.5:c.2005A>G	I669V	Missense	E_14	SNP	False	4	Class 4: Mutated sequences are not identical.	0aa	0aa	Nup214	ENSMUSG00000001855.16	ENSMUST00000065398.13	chr2	36	+																COSMIC-H1432313		COSMIC	36030568.0	False	False	False	False	False	0
NUP214	ENSG00000126883.12	ENST00000359428.5	chr9	36	+	True	134063206	134063206	C	A	ENST00000359428.5:c.3495+455C>A		Non_Coding,I	I_25	SNP	False	4	Class 4: Mutated sequences are not identical.	0aa	0aa	Nup214	ENSMUSG00000001855.16	ENSMUST00000065398.13	chr2	36	+																COSMIC-H1432316		COSMIC	36034912.0	False	False	False	False	False	0
NUP214	ENSG00000126883.12	ENST00000359428.5	chr9	36	+	True	134073056	134073056	C	T	ENST00000359428.5:c.4175C>T	A1392V	Missense	E_29	SNP	False	4	Class 4: Mutated sequences are not identical.	0aa	0aa	Nup214	ENSMUSG00000001855.16	ENSMUST00000065398.13	chr2	36	+																COSMIC-H1432318		COSMIC	36034918.0	False	False	False	False	False	0
NUP214	ENSG00000126883.12	ENST00000359428.5	chr9	36	+	True	134073014	134073014	C	T	ENST00000359428.5:c.4133C>T	P1378L	Missense	E_29	SNP	False	4	Class 4: Mutated sequences are not identical.	0aa	0aa	Nup214	ENSMUSG00000001855.16	ENSMUST00000065398.13	chr2	36	+																COSMIC-H1432385		COSMIC	36040857.0	False	False	False	False	False	0
NUP214	ENSG00000126883.12	ENST00000359428.5	chr9	36	+	True	134007925	134007925	G	T	ENST00000359428.5:c.664-58G>T		Non_Coding,I	I_5	SNP	False	4	Class 4: Mutated sequences are not identical.	0aa	0aa	Nup214	ENSMUSG00000001855.16	ENSMUST00000065398.13	chr2	36	+																COSMIC-H1432386		COSMIC	36040866.0	False	False	False	False	False	0
NUP214	ENSG00000126883.12	ENST00000359428.5	chr9	36	+	True	134050812	134050812	C	T	ENST00000359428.5:c.3158-35C>T		Non_Coding,I	I_22	SNP	False	4	Class 4: Mutated sequences are not identical.	0aa	0aa	Nup214	ENSMUSG00000001855.16	ENSMUST00000065398.13	chr2	36	+																COSMIC-H1432388		COSMIC	36040871.0	False	False	False	False	False	0
NUP214	ENSG00000126883.12	ENST00000359428.5	chr9	36	+	True	134105239	134105239	T	G	ENST00000359428.5:c.6075-778T>G		Non_Coding,I	I_33	SNP	False	4	Class 4: Mutated sequences are not identical.	0aa	0aa	Nup214	ENSMUSG00000001855.16	ENSMUST00000065398.13	chr2	36	+																COSMIC-H1432677		COSMIC	36041125.0	False	False	False	False	False	0
NUP214	ENSG00000126883.12	ENST00000359428.5	chr9	36	+	True	134049580	134049580	A	G	ENST00000359428.5:c.3032A>G	Q1011R	Missense	E_22	SNP	False	4	Class 4: Mutated sequences are not identical.	0aa	0aa	Nup214	ENSMUSG00000001855.16	ENSMUST00000065398.13	chr2	36	+																COSMIC-H1432684		COSMIC	36041148.0	False	False	False	False	False	0
NUP214	ENSG00000126883.12	ENST00000359428.5	chr9	36	+	True	134062205	134062205	C	T	ENST00000359428.5:c.3420-471C>T		Non_Coding,I	I_24	SNP	False	4	Class 4: Mutated sequences are not identical.	0aa	0aa	Nup214	ENSMUSG00000001855.16	ENSMUST00000065398.13	chr2	36	+																COSMIC-H1432695		COSMIC	36041184.0	False	False	False	False	False	0
NUP214	ENSG00000126883.12	ENST00000359428.5	chr9	36	+	True	134102618	134102618	A	G	ENST00000359428.5:c.5903-929A>G		Non_Coding,I	I_32	SNP	False	4	Class 4: Mutated sequences are not identical.	0aa	0aa	Nup214	ENSMUSG00000001855.16	ENSMUST00000065398.13	chr2	36	+																COSMIC-H1432696		COSMIC	36041185.0	False	False	False	False	False	0
NUP214	ENSG00000126883.12	ENST00000359428.5	chr9	36	+	True	134064488	134064488	G	A	ENST00000359428.5:c.3544G>A	G1182S	Missense	E_26	SNP	False	4	Class 4: Mutated sequences are not identical.	0aa	0aa	Nup214	ENSMUSG00000001855.16	ENSMUST00000065398.13	chr2	36	+																COSMIC-H1432700		COSMIC	36041404.0	False	False	False	False	False	0
NUP214	ENSG00000126883.12	ENST00000359428.5	chr9	36	+	True	134022951	134022951	G	A	ENST00000359428.5:c.2020G>A	A674T	Missense	E_14	SNP	False	4	Class 4: Mutated sequences are not identical.	0aa	0aa	Nup214	ENSMUSG00000001855.16	ENSMUST00000065398.13	chr2	36	+																COSMIC-H1432711		COSMIC	36041444.0	False	False	False	False	False	0
NUP214	ENSG00000126883.12	ENST00000359428.5	chr9	36	+	True	134016094	134016094	C	T	ENST00000359428.5:c.1291C>T	P431S	Missense	E_11	SNP	False	4	Class 4: Mutated sequences are not identical.	0aa	0aa	Nup214	ENSMUSG00000001855.16	ENSMUST00000065398.13	chr2	36	+																COSMIC-H1432982		COSMIC	36040210.0	False	False	False	False	False	0
NUP214	ENSG00000126883.12	ENST00000359428.5	chr9	36	+	True	134073737	134073737	G	A	ENST00000359428.5:c.4856G>A	S1619N	Missense	E_29	SNP	False	4	Class 4: Mutated sequences are not identical.	0aa	0aa	Nup214	ENSMUSG00000001855.16	ENSMUST00000065398.13	chr2	36	+																COSMIC-H1432994		COSMIC	36040271.0	False	False	False	False	False	0
NUP214	ENSG00000126883.12	ENST00000359428.5	chr9	36	+	True	134073124	134073124	C	T	ENST00000359428.5:c.4243C>T	P1415S	Missense	E_29	SNP	False	4	Class 4: Mutated sequences are not identical.	0aa	0aa	Nup214	ENSMUSG00000001855.16	ENSMUST00000065398.13	chr2	36	+																COSMIC-H1432995		COSMIC	36040280.0	False	False	False	False	False	0
NUP214	ENSG00000126883.12	ENST00000359428.5	chr9	36	+	True	134076891	134076891	G	A	ENST00000359428.5:c.5522-143G>A		Non_Coding,I	I_29	SNP	False	4	Class 4: Mutated sequences are not identical.	0aa	0aa	Nup214	ENSMUSG00000001855.16	ENSMUST00000065398.13	chr2	36	+																COSMIC-H1433303		COSMIC	36040634.0	False	False	False	False	False	0
NUP214	ENSG00000126883.12	ENST00000359428.5	chr9	36	+	True	134102971	134102971	C	T	ENST00000359428.5:c.5903-576C>T		Non_Coding,I	I_32	SNP	False	4	Class 4: Mutated sequences are not identical.	0aa	0aa	Nup214	ENSMUSG00000001855.16	ENSMUST00000065398.13	chr2	36	+																COSMIC-H1433309		COSMIC	36040656.0	False	False	False	False	False	0
NUP214	ENSG00000126883.12	ENST00000359428.5	chr9	36	+	True	134073146	134073146	C	T	ENST00000359428.5:c.4265C>T	S1422F	Missense	E_29	SNP	False	4	Class 4: Mutated sequences are not identical.	0aa	0aa	Nup214	ENSMUSG00000001855.16	ENSMUST00000065398.13	chr2	36	+																COSMIC-H1433310		COSMIC	36040658.0	False	False	False	False	False	0
NUP214	ENSG00000126883.12	ENST00000359428.5	chr9	36	+	True	134003738	134003738	G	T	ENST00000359428.5:c.261G>T	L87F	Missense	E_3	SNP	False	4	Class 4: Mutated sequences are not identical.	0aa	0aa	Nup214	ENSMUSG00000001855.16	ENSMUST00000065398.13	chr2	36	+																COSMIC-H1433311		COSMIC	36040662.0	False	False	False	False	False	0
NUP214	ENSG00000126883.12	ENST00000359428.5	chr9	36	+	True	134038538	134038538	C	T	ENST00000359428.5:c.2701C>T	P901S	Missense	E_19	SNP	False	4	Class 4: Mutated sequences are not identical.	0aa	0aa	Nup214	ENSMUSG00000001855.16	ENSMUST00000065398.13	chr2	36	+																COSMIC-H1433317		COSMIC	36040689.0	False	False	False	False	False	0
NUP214	ENSG00000126883.12	ENST00000359428.5	chr9	36	+	True	134072706	134072706	A	G	ENST00000359428.5:c.3825A>G	S1275delinsS	Silent	E_29	SNP	False	4	Class 4: Mutated sequences are not identical.	0aa	0aa	Nup214	ENSMUSG00000001855.16	ENSMUST00000065398.13	chr2	36	+																COSMIC-H1433473		COSMIC	36042925.0	False	False	False	False	False	0
NUP214	ENSG00000126883.12	ENST00000359428.5	chr9	36	+	True	134073760	134073760	G	A	ENST00000359428.5:c.4879G>A	G1627S	Missense	E_29	SNP	False	4	Class 4: Mutated sequences are not identical.	0aa	0aa	Nup214	ENSMUSG00000001855.16	ENSMUST00000065398.13	chr2	36	+																COSMIC-H1433475		COSMIC	36028202.0	False	False	False	False	False	0
NUP214	ENSG00000126883.12	ENST00000359428.5	chr9	36	+	True	134022940	134022940	C	T	ENST00000359428.5:c.2009C>T	T670I	Missense	E_14	SNP	False	4	Class 4: Mutated sequences are not identical.	0aa	0aa	Nup214	ENSMUSG00000001855.16	ENSMUST00000065398.13	chr2	36	+																COSMIC-H1433482		COSMIC	36043591.0	False	False	False	False	False	0
NUP214	ENSG00000126883.12	ENST00000359428.5	chr9	36	+	True	134008542	134008542	T	C	ENST00000359428.5:c.777T>C	A259delinsA	Silent	E_7	SNP	False	4	Class 4: Mutated sequences are not identical.	0aa	0aa	Nup214	ENSMUSG00000001855.16	ENSMUST00000065398.13	chr2	36	+																COSMIC-H1433493		COSMIC	36043759.0	False	False	False	False	False	0
NUP214	ENSG00000126883.12	ENST00000359428.5	chr9	36	+	True	134067618	134067618	G	A	ENST00000359428.5:c.3598G>A	V1200M	Missense	E_27	SNP	False	4	Class 4: Mutated sequences are not identical.	0aa	0aa	Nup214	ENSMUSG00000001855.16	ENSMUST00000065398.13	chr2	36	+																COSMIC-H1433603		COSMIC	36039924.0	False	False	False	False	False	0
NUP214	ENSG00000126883.12	ENST00000359428.5	chr9	36	+	True	134006888	134006888	G	C	ENST00000359428.5:c.663+665G>C		Non_Coding,I	I_5	SNP	False	4	Class 4: Mutated sequences are not identical.	0aa	0aa	Nup214	ENSMUSG00000001855.16	ENSMUST00000065398.13	chr2	36	+																COSMIC-H1433607		COSMIC	36039937.0	False	False	False	False	False	0
NUP214	ENSG00000126883.12	ENST00000359428.5	chr9	36	+	True	134073151	134073151	G	A	ENST00000359428.5:c.4270G>A	V1424I	Missense	E_29	SNP	False	4	Class 4: Mutated sequences are not identical.	0aa	0aa	Nup214	ENSMUSG00000001855.16	ENSMUST00000065398.13	chr2	36	+																COSMIC-H1433610		COSMIC	36039957.0	False	False	False	False	False	0
NUP214	ENSG00000126883.12	ENST00000359428.5	chr9	36	+	True	134003950	134003950	C	T	ENST00000359428.5:c.393+80C>T		Non_Coding,I	I_3	SNP	False	4	Class 4: Mutated sequences are not identical.	0aa	0aa	Nup214	ENSMUSG00000001855.16	ENSMUST00000065398.13	chr2	36	+																COSMIC-H1433612		COSMIC	36039963.0	False	False	False	False	False	0
NUP214	ENSG00000126883.12	ENST00000359428.5	chr9	36	+	True	134073456	134073456	G	C	ENST00000359428.5:c.4575G>C	Q1525H	Missense	E_29	SNP	False	4	Class 4: Mutated sequences are not identical.	0aa	0aa	Nup214	ENSMUSG00000001855.16	ENSMUST00000065398.13	chr2	36	+																COSMIC-H1433623		COSMIC	36040003.0	False	False	False	False	False	0
NUP214	ENSG00000126883.12	ENST00000359428.5	chr9	36	+	True	134054728	134054728	C	G	ENST00000359428.5:c.3419+931C>G		Non_Coding,I	I_24	SNP	False	4	Class 4: Mutated sequences are not identical.	0aa	0aa	Nup214	ENSMUSG00000001855.16	ENSMUST00000065398.13	chr2	36	+																COSMIC-H1433628		COSMIC	36040025.0	False	False	False	False	False	0
NUP214	ENSG00000126883.12	ENST00000359428.5	chr9	36	+	True	134108988	134108988	C	G	ENST00000359428.5:c.114C>G		Non_Coding,3		SNP	False	4	Class 4: Mutated sequences are not identical.	0aa	0aa	Nup214	ENSMUSG00000001855.16	ENSMUST00000065398.13	chr2	36	+																COSMIC-H1433630		COSMIC	36040035.0	False	False	False	False	False	0
NUP214	ENSG00000126883.12	ENST00000359428.5	chr9	36	+	True	134073614	134073614	G	T	ENST00000359428.5:c.4733G>T	R1578M	Missense	E_29	SNP	False	4	Class 4: Mutated sequences are not identical.	0aa	0aa	Nup214	ENSMUSG00000001855.16	ENSMUST00000065398.13	chr2	36	+																COSMIC-H1433632		COSMIC	36040040.0	False	False	False	False	False	0
NUP214	ENSG00000126883.12	ENST00000359428.5	chr9	36	+	True	134003380	134003380	C	T	ENST00000359428.5:c.242-339C>T		Non_Coding,I	I_2	SNP	False	4	Class 4: Mutated sequences are not identical.	0aa	0aa	Nup214	ENSMUSG00000001855.16	ENSMUST00000065398.13	chr2	36	+																COSMIC-H1433640		COSMIC	36040073.0	False	False	False	False	False	0
NUP214	ENSG00000126883.12	ENST00000359428.5	chr9	36	+	True	134073375	134073375	A	G	ENST00000359428.5:c.4494A>G	S1498delinsS	Silent	E_29	SNP	False	4	Class 4: Mutated sequences are not identical.	0aa	0aa	Nup214	ENSMUSG00000001855.16	ENSMUST00000065398.13	chr2	36	+																COSMIC-H1433643		COSMIC	36043922.0	False	False	False	False	False	0
NUP214	ENSG00000126883.12	ENST00000359428.5	chr9	36	+	True	134004293	134004293	A	G	ENST00000359428.5:c.394-373A>G		Non_Coding,I	I_3	SNP	False	4	Class 4: Mutated sequences are not identical.	0aa	0aa	Nup214	ENSMUSG00000001855.16	ENSMUST00000065398.13	chr2	36	+																COSMIC-H1433932		COSMIC	36042775.0	False	False	False	False	False	0
NUP214	ENSG00000126883.12	ENST00000359428.5	chr9	36	+	True	134103734	134103734	A	T	ENST00000359428.5:c.6074+16A>T		Non_Coding,I	I_33	SNP	False	4	Class 4: Mutated sequences are not identical.	0aa	0aa	Nup214	ENSMUSG00000001855.16	ENSMUST00000065398.13	chr2	36	+																COSMIC-H1433935		COSMIC	36042784.0	False	False	False	False	False	0
NUP214	ENSG00000126883.12	ENST00000359428.5	chr9	36	+	True	134073694	134073694	G	T	ENST00000359428.5:c.4813G>T	G1605C	Missense	E_29	SNP	False	4	Class 4: Mutated sequences are not identical.	0aa	0aa	Nup214	ENSMUSG00000001855.16	ENSMUST00000065398.13	chr2	36	+																COSMIC-H1433941		COSMIC	36033550.0	False	False	False	False	False	0
NUP214	ENSG00000126883.12	ENST00000359428.5	chr9	36	+	True	134023466	134023466	G	A	ENST00000359428.5:c.2040+495G>A		Non_Coding,I	I_14	SNP	False	4	Class 4: Mutated sequences are not identical.	0aa	0aa	Nup214	ENSMUSG00000001855.16	ENSMUST00000065398.13	chr2	36	+																COSMIC-H1433953		COSMIC	36042953.0	False	False	False	False	False	0
NUP214	ENSG00000126883.12	ENST00000359428.5	chr9	36	+	True	134021563	134021563	C	T	ENST00000359428.5:c.1817C>T	A606V	Missense	E_13	SNP	False	4	Class 4: Mutated sequences are not identical.	0aa	0aa	Nup214	ENSMUSG00000001855.16	ENSMUST00000065398.13	chr2	36	+																COSMIC-H1433955		COSMIC	36042969.0	False	False	False	False	False	0
NUP214	ENSG00000126883.12	ENST00000359428.5	chr9	36	+	True	134062715	134062715	A	C	ENST00000359428.5:c.3459A>C	P1153delinsP	Silent	E_25	SNP	False	4	Class 4: Mutated sequences are not identical.	0aa	0aa	Nup214	ENSMUSG00000001855.16	ENSMUST00000065398.13	chr2	36	+																COSMIC-H1433959		COSMIC	36042997.0	False	False	False	False	False	0
NUP214	ENSG00000126883.12	ENST00000359428.5	chr9	36	+	True	134015935	134015935	G	T	ENST00000359428.5:c.1133-1G>T	X377_splice	Splice_Site	I_10	SNP	False	4	Class 4: Mutated sequences are not identical.	0aa	0aa	Nup214	ENSMUSG00000001855.16	ENSMUST00000065398.13	chr2	36	+																COSMIC-H1433960		COSMIC	36043102.0	False	False	False	False	False	0
NUP214	ENSG00000126883.12	ENST00000359428.5	chr9	36	+	True	134013698	134013698	C	A	ENST00000359428.5:c.1006-970C>A		Non_Coding,I	I_9	SNP	False	4	Class 4: Mutated sequences are not identical.	0aa	0aa	Nup214	ENSMUSG00000001855.16	ENSMUST00000065398.13	chr2	36	+																COSMIC-H1433979		COSMIC	36043301.0	False	False	False	False	False	0
NUP214	ENSG00000126883.12	ENST00000359428.5	chr9	36	+	True	134073612	134073612	C	T	ENST00000359428.5:c.4731C>T	A1577delinsA	Silent	E_29	SNP	False	4	Class 4: Mutated sequences are not identical.	0aa	0aa	Nup214	ENSMUSG00000001855.16	ENSMUST00000065398.13	chr2	36	+																COSMIC-H1433981		COSMIC	36043310.0	False	False	False	False	False	0
NUP214	ENSG00000126883.12	ENST00000359428.5	chr9	36	+	True	134074086	134074086	G	A	ENST00000359428.5:c.5205G>A	S1735delinsS	Silent	E_29	SNP	False	4	Class 4: Mutated sequences are not identical.	0aa	0aa	Nup214	ENSMUSG00000001855.16	ENSMUST00000065398.13	chr2	36	+																COSMIC-H1433984		COSMIC	36043318.0	False	False	False	False	False	0
NUP214	ENSG00000126883.12	ENST00000359428.5	chr9	36	+	True	134019210	134019210	G	T	ENST00000359428.5:c.1295-457G>T		Non_Coding,I	I_11	SNP	False	4	Class 4: Mutated sequences are not identical.	0aa	0aa	Nup214	ENSMUSG00000001855.16	ENSMUST00000065398.13	chr2	36	+																COSMIC-H1433988		COSMIC	36043333.0	False	False	False	False	False	0
NUP214	ENSG00000126883.12	ENST00000359428.5	chr9	36	+	True	134073762	134073762	C	T	ENST00000359428.5:c.4881C>T	G1627delinsG	Silent	E_29	SNP	False	4	Class 4: Mutated sequences are not identical.	0aa	0aa	Nup214	ENSMUSG00000001855.16	ENSMUST00000065398.13	chr2	36	+																COSMIC-H1434206		COSMIC	36043381.0	False	False	False	False	False	0
NUP214	ENSG00000126883.12	ENST00000359428.5	chr9	36	+	True	134038468	134038468	C	T	ENST00000359428.5:c.2631C>T	H877delinsH	Silent	E_19	SNP	False	4	Class 4: Mutated sequences are not identical.	0aa	0aa	Nup214	ENSMUSG00000001855.16	ENSMUST00000065398.13	chr2	36	+																COSMIC-H1434593		COSMIC	36041980.0	False	False	False	False	False	0
NUP214	ENSG00000126883.12	ENST00000359428.5	chr9	36	+	True	134073220	134073220	A	C	ENST00000359428.5:c.4339A>C	N1447H	Missense	E_29	SNP	False	4	Class 4: Mutated sequences are not identical.	0aa	0aa	Nup214	ENSMUSG00000001855.16	ENSMUST00000065398.13	chr2	36	+																COSMIC-H1434620		COSMIC	36042500.0	False	False	False	False	False	0
NUP214	ENSG00000126883.12	ENST00000359428.5	chr9	36	+	True	134014787	134014787	C	A	ENST00000359428.5:c.1125C>A	I375delinsI	Silent	E_10	SNP	False	4	Class 4: Mutated sequences are not identical.	0aa	0aa	Nup214	ENSMUSG00000001855.16	ENSMUST00000065398.13	chr2	36	+																COSMIC-H1434622		COSMIC	36027677.0	False	False	False	False	False	0
NUP214	ENSG00000126883.12	ENST00000359428.5	chr9	36	+	True	134108914	134108914	C	T	ENST00000359428.5:c.40C>T		Non_Coding,3		SNP	False	4	Class 4: Mutated sequences are not identical.	0aa	0aa	Nup214	ENSMUSG00000001855.16	ENSMUST00000065398.13	chr2	36	+																COSMIC-H1434649		COSMIC	36042596.0	False	False	False	False	False	0
NUP214	ENSG00000126883.12	ENST00000359428.5	chr9	36	+	True	134011268	134011268	G	A	ENST00000359428.5:c.939-59G>A		Non_Coding,I	I_8	SNP	False	4	Class 4: Mutated sequences are not identical.	0aa	0aa	Nup214	ENSMUSG00000001855.16	ENSMUST00000065398.13	chr2	36	+																COSMIC-H1434939		COSMIC	36041452.0	False	False	False	False	False	0
NUP214	ENSG00000126883.12	ENST00000359428.5	chr9	36	+	True	134106117	134106117	C	A	ENST00000359428.5:c.6175C>A	Q2059K	Missense	E_34	SNP	False	4	Class 4: Mutated sequences are not identical.	0aa	0aa	Nup214	ENSMUSG00000001855.16	ENSMUST00000065398.13	chr2	36	+																COSMIC-H1434943		COSMIC	36041468.0	False	False	False	False	False	0
NUP214	ENSG00000126883.12	ENST00000359428.5	chr9	36	+	True	134022966	134022966	C	T	ENST00000359428.5:c.2035C>T	P679S	Missense	E_14	SNP	False	4	Class 4: Mutated sequences are not identical.	0aa	0aa	Nup214	ENSMUSG00000001855.16	ENSMUST00000065398.13	chr2	36	+																COSMIC-H1435233		COSMIC	36041491.0	False	False	False	False	False	0
NUP214	ENSG00000126883.12	ENST00000359428.5	chr9	36	+	True	134004691	134004691	C	A	ENST00000359428.5:c.419C>A	A140D	Missense	E_4	SNP	False	4	Class 4: Mutated sequences are not identical.	0aa	0aa	Nup214	ENSMUSG00000001855.16	ENSMUST00000065398.13	chr2	36	+																COSMIC-H1435234		COSMIC	36041494.0	False	False	False	False	False	0
NUP214	ENSG00000126883.12	ENST00000359428.5	chr9	36	+	True	134073012	134073012	C	A	ENST00000359428.5:c.4131C>A	P1377delinsP	Silent	E_29	SNP	False	4	Class 4: Mutated sequences are not identical.	0aa	0aa	Nup214	ENSMUSG00000001855.16	ENSMUST00000065398.13	chr2	36	+																COSMIC-H1435238		COSMIC	36041604.0	False	False	False	False	False	0
NUP214	ENSG00000126883.12	ENST00000359428.5	chr9	36	+	True	134073173	134073173	C	T	ENST00000359428.5:c.4292C>T	S1431F	Missense	E_29	SNP	False	4	Class 4: Mutated sequences are not identical.	0aa	0aa	Nup214	ENSMUSG00000001855.16	ENSMUST00000065398.13	chr2	36	+																COSMIC-H1435252		COSMIC	36041648.0	False	False	False	False	False	0
NUP214	ENSG00000126883.12	ENST00000359428.5	chr9	36	+	True	134039288	134039288	G	T	ENST00000359428.5:c.2755G>T	A919S	Missense	E_20	SNP	False	4	Class 4: Mutated sequences are not identical.	0aa	0aa	Nup214	ENSMUSG00000001855.16	ENSMUST00000065398.13	chr2	36	+																COSMIC-H1435263		COSMIC	36041680.0	False	False	False	False	False	0
NUP214	ENSG00000126883.12	ENST00000359428.5	chr9	36	+	True	134024119	134024119	G	A	ENST00000359428.5:c.2040+1148G>A		Non_Coding,I	I_14	SNP	False	4	Class 4: Mutated sequences are not identical.	0aa	0aa	Nup214	ENSMUSG00000001855.16	ENSMUST00000065398.13	chr2	36	+																COSMIC-H1435266		COSMIC	36041690.0	False	False	False	False	False	0
NUP214	ENSG00000126883.12	ENST00000359428.5	chr9	36	+	True	134020056	134020056	G	A	ENST00000359428.5:c.1684G>A	V562M	Missense	E_12	SNP	False	4	Class 4: Mutated sequences are not identical.	0aa	0aa	Nup214	ENSMUSG00000001855.16	ENSMUST00000065398.13	chr2	36	+																COSMIC-H1435274		COSMIC	36034165.0	False	False	False	False	False	0
NUP214	ENSG00000126883.12	ENST00000359428.5	chr9	36	+	True	134018690	134018690	C	A	ENST00000359428.5:c.1295-977C>A		Non_Coding,I	I_11	SNP	False	4	Class 4: Mutated sequences are not identical.	0aa	0aa	Nup214	ENSMUSG00000001855.16	ENSMUST00000065398.13	chr2	36	+																COSMIC-H1435280		COSMIC	36041917.0	False	False	False	False	False	0
NUP214	ENSG00000126883.12	ENST00000359428.5	chr9	36	+	True	134073346	134073346	G	A	ENST00000359428.5:c.4465G>A	A1489T	Missense	E_29	SNP	False	4	Class 4: Mutated sequences are not identical.	0aa	0aa	Nup214	ENSMUSG00000001855.16	ENSMUST00000065398.13	chr2	36	+																COSMIC-H1435281		COSMIC	36041920.0	False	False	False	False	False	0
NUP214	ENSG00000126883.12	ENST00000359428.5	chr9	36	+	True	134039981	134039981	C	T	ENST00000359428.5:c.2893+450C>T		Non_Coding,I	I_21	SNP	False	4	Class 4: Mutated sequences are not identical.	0aa	0aa	Nup214	ENSMUSG00000001855.16	ENSMUST00000065398.13	chr2	36	+																COSMIC-H1435282		COSMIC	36041925.0	False	False	False	False	False	0
NUP214	ENSG00000126883.12	ENST00000359428.5	chr9	36	+	True	134008528	134008528	G	A	ENST00000359428.5:c.763G>A	A255T	Missense	E_7	SNP	False	4	Class 4: Mutated sequences are not identical.	0aa	0aa	Nup214	ENSMUSG00000001855.16	ENSMUST00000065398.13	chr2	36	+																COSMIC-H1435284		COSMIC	36041934.0	False	False	False	False	False	0
NUP214	ENSG00000126883.12	ENST00000359428.5	chr9	36	+	True	134098246	134098246	C	G	ENST00000359428.5:c.5831C>G	T1944S	Missense	E_32	SNP	False	4	Class 4: Mutated sequences are not identical.	0aa	0aa	Nup214	ENSMUSG00000001855.16	ENSMUST00000065398.13	chr2	36	+																COSMIC-H1435289		COSMIC	36041947.0	False	False	False	False	False	0
NUP214	ENSG00000126883.12	ENST00000359428.5	chr9	36	+	True	134062822	134062822	C	G	ENST00000359428.5:c.3495+71C>G		Non_Coding,I	I_25	SNP	False	4	Class 4: Mutated sequences are not identical.	0aa	0aa	Nup214	ENSMUSG00000001855.16	ENSMUST00000065398.13	chr2	36	+																COSMIC-H1435300		COSMIC	36041968.0	False	False	False	False	False	0
NUP214	ENSG00000126883.12	ENST00000359428.5	chr9	36	+	True	134062733	134062733	T	C	ENST00000359428.5:c.3477T>C	A1159delinsA	Silent	E_25	SNP	False	4	Class 4: Mutated sequences are not identical.	0aa	0aa	Nup214	ENSMUSG00000001855.16	ENSMUST00000065398.13	chr2	36	+																AACR-H0001470		AACR		True	False	True	False	True	0
NUP35	ENSG00000163002.8	ENST00000295119.4	chr2	9	+	True	183993015	183993015	G	T	ENST00000295119.4:c.41G>T	G14V	Missense	E_2	SNP	True	0	Class 0: This mutation can be originally modeled.	1aa	13aa	Nup35	ENSMUSG00000026999.15	ENSMUST00000028382.13	chr2	9	+	SNP	Missense	E_2	80472969.0	80472969.0	G	T	ENSMUST00000028382.13:c.41G>T	G14V	80472969.0	80472969.0	G	T	ENSMUST00000028382.13:c.41G>T	G14V	CLINVAR-H0372967	CLINVAR-H0372967-M01-V01	CLINVAR	2469996.0	False	False	False	False	False	14
NUP35	ENSG00000163002.8	ENST00000295119.4	chr2	9	+	True	183995220	183995220	G	A	ENST00000295119.4:c.286G>A	D96N	Missense	E_3	SNP	True	0	Class 0: This mutation can be originally modeled.	65aa	17aa	Nup35	ENSMUSG00000026999.15	ENSMUST00000028382.13	chr2	9	+	SNP	Missense	E_3	80474570.0	80474570.0	G	A	ENSMUST00000028382.13:c.286G>A	D96N	80474570.0	80474570.0	G	A	ENSMUST00000028382.13:c.286G>A	D96N	CLINVAR-H0372968	CLINVAR-H0372968-M01-V01	CLINVAR	2334140.0	False	False	False	False	False	82
NUP35	ENSG00000163002.8	ENST00000295119.4	chr2	9	+	True	183995225	183995225	C	G	ENST00000295119.4:c.291C>G	D97E	Missense	E_3	SNP	True	0	Class 0: This mutation can be originally modeled.	66aa	16aa	Nup35	ENSMUSG00000026999.15	ENSMUST00000028382.13	chr2	9	+	SNP	Missense	E_3	80474575.0	80474575.0	C	G	ENSMUST00000028382.13:c.291C>G	D97E	80474575.0	80474575.0	C	G	ENSMUST00000028382.13:c.291C>G	D97E	CLINVAR-H0372969	CLINVAR-H0372969-M01-V01	CLINVAR	2590717.0	False	False	False	False	False	82
NUP35	ENSG00000163002.8	ENST00000295119.4	chr2	9	+	True	184016275	184016275	G	A	ENST00000295119.4:c.437G>A	R146Q	Missense	E_5	SNP	True	0	Class 0: This mutation can be originally modeled.	4aa	27aa	Nup35	ENSMUSG00000026999.15	ENSMUST00000028382.13	chr2	9	+	SNP	Missense	E_5	80483237.0	80483237.0	G	A	ENSMUST00000028382.13:c.434G>A	R145Q	80483237.0	80483237.0	G	A	ENSMUST00000028382.13:c.434G>A	R145Q	CLINVAR-H0372970	CLINVAR-H0372970-M01-V01	CLINVAR	2403370.0	False	False	False	False	False	31
NUP35	ENSG00000163002.8	ENST00000295119.4	chr2	9	+	True	184023011	184023011	A	G	ENST00000295119.4:c.610A>G	M204V	Missense	E_7	SNP	True	0	Class 0: This mutation can be originally modeled.	29aa	42aa	Nup35	ENSMUSG00000026999.15	ENSMUST00000028382.13	chr2	9	+	SNP	Missense	E_7	80486293.0	80486293.0	A	G	ENSMUST00000028382.13:c.607A>G	M203V	80486293.0	80486293.0	A	G	ENSMUST00000028382.13:c.607A>G	M203V	CLINVAR-H0372971	CLINVAR-H0372971-M01-V01	CLINVAR	2351053.0	False	False	False	False	False	71
NUP35	ENSG00000163002.8	ENST00000295119.4	chr2	9	+	True	184023034	184023034	G	A	ENST00000295119.4:c.633G>A	M211I	Missense	E_7	SNP	True	0	Class 0: This mutation can be originally modeled.	36aa	35aa	Nup35	ENSMUSG00000026999.15	ENSMUST00000028382.13	chr2	9	+	SNP	Missense	E_7	80486316.0	80486316.0	G	A	ENSMUST00000028382.13:c.630G>A	M210I	80486316.0	80486316.0	G	A	ENSMUST00000028382.13:c.630G>A	M210I	CLINVAR-H0372972	CLINVAR-H0372972-M01-V01	CLINVAR	2211036.0	False	False	False	False	False	71
NUP35	ENSG00000163002.8	ENST00000295119.4	chr2	9	+	True	184023063	184023063	C	T	ENST00000295119.4:c.662C>T	A221V	Missense	E_7	SNP	True	0	Class 0: This mutation can be originally modeled.	46aa	25aa	Nup35	ENSMUSG00000026999.15	ENSMUST00000028382.13	chr2	9	+	SNP	Missense	E_7	80486345.0	80486345.0	C	T	ENSMUST00000028382.13:c.659C>T	A220V	80486345.0	80486345.0	C	T	ENSMUST00000028382.13:c.659C>T	A220V	CLINVAR-H0372973	CLINVAR-H0372973-M01-V01	CLINVAR	2235161.0	False	False	False	False	False	71
NUP35	ENSG00000163002.8	ENST00000295119.4	chr2	9	+	True	184023135	184023135	A	C	ENST00000295119.4:c.734A>C	D245A	Missense	E_7	SNP	True	0	Class 0: This mutation can be originally modeled.	70aa	1aa	Nup35	ENSMUSG00000026999.15	ENSMUST00000028382.13	chr2	9	+	SNP	Missense	E_7	80486417.0	80486417.0	A	C	ENSMUST00000028382.13:c.731A>C	D244A	80486417.0	80486417.0	A	C	ENSMUST00000028382.13:c.731A>C	D244A	CLINVAR-H0372974	CLINVAR-H0372974-M01-V01	CLINVAR	2351140.0	False	False	False	False	False	71
NUP35	ENSG00000163002.8	ENST00000295119.4	chr2	9	+	True	184024301	184024301	C	T	ENST00000295119.4:c.824C>T	T275I	Missense	E_8	SNP	True	0	Class 0: This mutation can be originally modeled.	5aa	1aa	Nup35	ENSMUSG00000026999.15	ENSMUST00000028382.13	chr2	9	+	SNP	Missense	E_8	80487618.0	80487618.0	C	T	ENSMUST00000028382.13:c.821C>T	T274I	80487618.0	80487618.0	C	T	ENSMUST00000028382.13:c.821C>T	T274I	CLINVAR-H0372975	CLINVAR-H0372975-M01-V01	CLINVAR	2321620.0	False	False	False	False	False	6
NUP35	ENSG00000163002.8	ENST00000295119.4	chr2	9	+	True	184024331	184024331	C	T	ENST00000295119.4:c.854C>T	T285I	Missense	E_8	SNP	True	0	Class 0: This mutation can be originally modeled.	1aa	32aa	Nup35	ENSMUSG00000026999.15	ENSMUST00000028382.13	chr2	9	+	SNP	Missense	E_8	80487648.0	80487648.0	C	T	ENSMUST00000028382.13:c.851C>T	T284I	80487648.0	80487648.0	C	T	ENSMUST00000028382.13:c.851C>T	T284I	CLINVAR-H0372976	CLINVAR-H0372976-M01-V01	CLINVAR	2262409.0	False	False	False	False	False	33
NUP37	ENSG00000075188.4	ENST00000552283.1	chr12	9	-	True	102512138	102512144	AACCTGA	-	ENST00000552283.1:c.153+0_6TCAGGTT>	X50_splice	Splice_Site	E_1	DEL	True	2	Class 2: This mutation can be modeled, but the effect may not be consistent.	9nt	4nt	Nup37	ENSMUSG00000035351.17	ENSMUST00000169309.3	chr10	9	+	DEL	Splice_Site	E_1	87984238.0	87984244.0	TCAGGTT	-	ENSMUST00000169309.3:c.153+0_6TCAGGTT>	X50_splice	87984238.0	87984244.0	TCAGGTT	-	ENSMUST00000169309.3:c.153+0_6TCAGGTT>	X50_splice	CLINVAR-H1461155	CLINVAR-H1461155-M01-V01	CLINVAR	1685995.0	False	False	False	False	False	13
NUP37	ENSG00000075188.4	ENST00000552283.1	chr12	9	-	True	102505941	102505942	-	A	ENST00000552283.1:c.225_226>T	D76*	Frame_Shifting	E_2	INS	True	2	Class 2: This mutation can be modeled, but the effect may not be consistent.	16aa	8aa	Nup37	ENSMUSG00000035351.17	ENSMUST00000169309.3	chr10	9	+	INS	Frame_Shifting	E_2	87989454.0	87989455.0	-	T	ENSMUST00000169309.3:c.225_226>T	D76*	87989454.0	87989455.0	-	T	ENSMUST00000169309.3:c.225_226>T	D76*	CLINVAR-H1461153	CLINVAR-H1461153-M01-V01	CLINVAR	807643.0	False	False	False	False	False	24
NUP37	ENSG00000075188.4	ENST00000552283.1	chr12	9	-	True	102468165	102468165	G	T	ENST00000552283.1:c.948C>A	D316E	Missense	E_9	SNP	True	0	Class 0: This mutation can be originally modeled.	2aa	9aa	Nup37	ENSMUSG00000035351.17	ENSMUST00000169309.3	chr10	9	+	SNP	Missense	E_9	88014076.0	88014076.0	C	A	ENSMUST00000169309.3:c.948C>A	D316E	88014076.0	88014076.0	C	A	ENSMUST00000169309.3:c.948C>A	D316E	CLINVAR-H1461144	CLINVAR-H1461144-M01-V01	CLINVAR	2370404.0	False	False	False	False	False	11
NUP37	ENSG00000075188.4	ENST00000552283.1	chr12	9	-	True	102468193	102468193	G	A	ENST00000552283.1:c.920C>T	T307I	Missense	E_9	SNP	True	0	Class 0: This mutation can be originally modeled.	13aa	4aa	Nup37	ENSMUSG00000035351.17	ENSMUST00000169309.3	chr10	9	+	SNP	Missense	E_9	88014048.0	88014048.0	C	T	ENSMUST00000169309.3:c.920C>T	T307I	88014048.0	88014048.0	C	T	ENSMUST00000169309.3:c.920C>T	T307I	CLINVAR-H1461146	CLINVAR-H1461146-M01-V01	CLINVAR	2476389.0	False	False	False	False	False	17
NUP37	ENSG00000075188.4	ENST00000552283.1	chr12	9	-	True	102468197	102468197	G	A	ENST00000552283.1:c.916C>T	R306*	Nonsense	E_9	SNP	True	0	Class 0: This mutation can be originally modeled.	12aa	5aa	Nup37	ENSMUSG00000035351.17	ENSMUST00000169309.3	chr10	9	+	SNP	Nonsense	E_9	88014044.0	88014044.0	A	T	ENSMUST00000169309.3:c.916A>T	R306*	88014044.0	88014044.0	A	T	ENSMUST00000169309.3:c.916A>T	R306*	CLINVAR-H1461147	CLINVAR-H1461147-M01-V01	CLINVAR	590329.0	False	False	False	False	False	17
NUP37	ENSG00000075188.4	ENST00000552283.1	chr12	9	-	True	102470608	102470608	C	A	ENST00000552283.1:c.740G>T	R247I	Missense	E_7	SNP	True	0	Class 0: This mutation can be originally modeled.	0aa	7aa	Nup37	ENSMUSG00000035351.17	ENSMUST00000169309.3	chr10	9	+	SNP	Missense	E_7	88010762.0	88010762.0	G	T	ENSMUST00000169309.3:c.740G>T	R247I	88010762.0	88010762.0	G	T	ENSMUST00000169309.3:c.740G>T	R247I	CLINVAR-H1461148	CLINVAR-H1461148-M01-V01	CLINVAR	1049317.0	False	False	False	False	False	7
NUP37	ENSG00000075188.4	ENST00000552283.1	chr12	9	-	True	102471221	102471221	T	C	ENST00000552283.1:c.601A>G	I201V	Missense	E_6	SNP	True	0	Class 0: This mutation can be originally modeled.	4aa	3aa	Nup37	ENSMUSG00000035351.17	ENSMUST00000169309.3	chr10	9	+	SNP	Missense	E_6	88010308.0	88010308.0	A	G	ENSMUST00000169309.3:c.601A>G	I201V	88010308.0	88010308.0	A	G	ENSMUST00000169309.3:c.601A>G	I201V	CLINVAR-H1461149	CLINVAR-H1461149-M01-V01	CLINVAR	2522358.0	False	False	False	False	False	7
NUP37	ENSG00000075188.4	ENST00000552283.1	chr12	9	-	True	102479581	102479581	C	A	ENST00000552283.1:c.503G>T	G168V	Missense	E_5	SNP	True	0	Class 0: This mutation can be originally modeled.	3aa	26aa	Nup37	ENSMUSG00000035351.17	ENSMUST00000169309.3	chr10	9	+	SNP	Missense	E_5	88007910.0	88007910.0	G	T	ENSMUST00000169309.3:c.503G>T	G168V	88007910.0	88007910.0	G	T	ENSMUST00000169309.3:c.503G>T	G168V	CLINVAR-H1461150	CLINVAR-H1461150-M01-V01	CLINVAR	2313429.0	False	False	False	False	False	29
NUP37	ENSG00000075188.4	ENST00000552283.1	chr12	9	-	True	102479587	102479587	G	C	ENST00000552283.1:c.497C>G	S166C	Missense	E_5	SNP	True	0	Class 0: This mutation can be originally modeled.	1aa	28aa	Nup37	ENSMUSG00000035351.17	ENSMUST00000169309.3	chr10	9	+	SNP	Missense	E_5	88007904.0	88007904.0	C	G	ENSMUST00000169309.3:c.497C>G	S166C	88007904.0	88007904.0	C	G	ENSMUST00000169309.3:c.497C>G	S166C	CLINVAR-H1461151	CLINVAR-H1461151-M01-V01	CLINVAR	2245512.0	False	False	False	False	False	29
NUP37	ENSG00000075188.4	ENST00000552283.1	chr12	9	-	True	102492897	102492897	C	T	ENST00000552283.1:c.436G>A	D146N	Missense	E_4	SNP	True	0	Class 0: This mutation can be originally modeled.	5aa	10aa	Nup37	ENSMUSG00000035351.17	ENSMUST00000169309.3	chr10	9	+	SNP	Missense	E_4	87996819.0	87996819.0	G	A	ENSMUST00000169309.3:c.436G>A	D146N	87996819.0	87996819.0	G	A	ENSMUST00000169309.3:c.436G>A	D146N	CLINVAR-H1461152	CLINVAR-H1461152-M01-V01	CLINVAR	1028291.0	False	False	False	False	False	15
NUP37	ENSG00000075188.4	ENST00000552283.1	chr12	9	-	True	102505955	102505955	T	C	ENST00000552283.1:c.212A>G	H71R	Missense	E_2	SNP	True	0	Class 0: This mutation can be originally modeled.	12aa	13aa	Nup37	ENSMUSG00000035351.17	ENSMUST00000169309.3	chr10	9	+	SNP	Missense	E_2	87989441.0	87989441.0	A	G	ENSMUST00000169309.3:c.212A>G	H71R	87989441.0	87989441.0	A	G	ENSMUST00000169309.3:c.212A>G	H71R	CLINVAR-H1461154	CLINVAR-H1461154-M01-V01	CLINVAR	2286389.0	False	False	False	False	False	25
NUP37	ENSG00000075188.4	ENST00000552283.1	chr12	9	-	True	102512147	102512147	C	T	ENST00000552283.1:c.150G>A	T50delinsT	Silent	E_1	SNP	True	0	Class 0: This mutation can be originally modeled.	1aa	5aa	Nup37	ENSMUSG00000035351.17	ENSMUST00000169309.3	chr10	9	+	SNP	Silent	E_1	87984235.0	87984235.0	G	A	ENSMUST00000169309.3:c.150G>A	T50delinsT	87984235.0	87984235.0	G	A	ENSMUST00000169309.3:c.150G>A	T50delinsT	CLINVAR-H1461156	CLINVAR-H1461156-M01-V01	CLINVAR	2643243.0	False	False	False	False	False	6
NUP37	ENSG00000075188.4	ENST00000552283.1	chr12	9	-	True	102512169	102512169	T	C	ENST00000552283.1:c.128A>G	Y43C	Missense	E_1	SNP	True	0	Class 0: This mutation can be originally modeled.	1aa	2aa	Nup37	ENSMUSG00000035351.17	ENSMUST00000169309.3	chr10	9	+	SNP	Missense	E_1	87984213.0	87984213.0	A	G	ENSMUST00000169309.3:c.128A>G	Y43C	87984213.0	87984213.0	A	G	ENSMUST00000169309.3:c.128A>G	Y43C	CLINVAR-H1461158	CLINVAR-H1461158-M01-V01	CLINVAR	2367479.0	False	False	False	False	False	3
NUP37	ENSG00000075188.4	ENST00000552283.1	chr12	9	-	True	102468169	102468169	C	T	ENST00000552283.1:c.944G>A	G315E	Missense	E_9	SNP	True	1	Class 1: This mutation can be alternatively modeled.	1aa	10aa	Nup37	ENSMUSG00000035351.17	ENSMUST00000169309.3	chr10	9	+	DNP	Missense	E_9	88014072.0	88014072.0	G	A	ENSMUST00000169309.3:c.944G>A	G315D	88014072.0	88014073.0	GC	AA	ENSMUST00000169309.3:c.944_945GC>AA	G315E	CLINVAR-H1461145	CLINVAR-H1461145-M01-V01	CLINVAR	2297098.0	False	False	False	False	False	11
NUP37	ENSG00000075188.4	ENST00000552283.1	chr12	9	-	True	102468169	102468169	C	T	ENST00000552283.1:c.944G>A	G315E	Missense	E_9	SNP	True	1	Class 1: This mutation can be alternatively modeled.	1aa	10aa	Nup37	ENSMUSG00000035351.17	ENSMUST00000169309.3	chr10	9	+	DNP	Missense	E_9	88014072.0	88014072.0	G	A	ENSMUST00000169309.3:c.944G>A	G315D	88014072.0	88014073.0	GC	AG	ENSMUST00000169309.3:c.944_945GC>AG	G315E	CLINVAR-H1461145	CLINVAR-H1461145-M01-V02	CLINVAR	2297098.0	False	False	False	False	False	11
NUP37	ENSG00000075188.4	ENST00000552283.1	chr12	9	-	True	102512160	102512160	A	G	ENST00000552283.1:c.137T>C	I46T	Missense	E_1	SNP	False	4	Class 4: Mutated sequences are not identical.	0aa	0aa	Nup37	ENSMUSG00000035351.17	ENSMUST00000169309.3	chr10	9	+																CLINVAR-H1461157		CLINVAR	2482111.0	False	False	False	False	False	0
NUP43	ENSG00000120253.9	ENST00000340413.2	chr6	8	-	True	150048202	150048202	C	A	ENST00000340413.2:c.1046G>T	R349M	Missense	E_8	SNP	True	0	Class 0: This mutation can be originally modeled.	21aa	0aa	Nup43	ENSMUSG00000040034.16	ENSMUST00000040135.9	chr10	8	+	SNP	Missense	E_8	7554464.0	7554464.0	G	T	ENSMUST00000040135.9:c.1046G>T	R349M	7554464.0	7554464.0	G	T	ENSMUST00000040135.9:c.1046G>T	R349M	CLINVAR-H0847976	CLINVAR-H0847976-M01-V01	CLINVAR	2281048.0	False	False	False	False	False	21
NUP43	ENSG00000120253.9	ENST00000340413.2	chr6	8	-	True	150048213	150048213	T	G	ENST00000340413.2:c.1035A>C	L345F	Missense	E_8	SNP	True	0	Class 0: This mutation can be originally modeled.	17aa	4aa	Nup43	ENSMUSG00000040034.16	ENSMUST00000040135.9	chr10	8	+	SNP	Missense	E_8	7554453.0	7554453.0	G	C	ENSMUST00000040135.9:c.1035G>C	L345F	7554453.0	7554453.0	G	C	ENSMUST00000040135.9:c.1035G>C	L345F	CLINVAR-H0847977	CLINVAR-H0847977-M01-V01	CLINVAR	2556021.0	False	False	False	False	False	21
NUP43	ENSG00000120253.9	ENST00000340413.2	chr6	8	-	True	150048245	150048245	G	C	ENST00000340413.2:c.1003C>G	P335A	Missense	E_8	SNP	True	0	Class 0: This mutation can be originally modeled.	7aa	14aa	Nup43	ENSMUSG00000040034.16	ENSMUST00000040135.9	chr10	8	+	SNP	Missense	E_8	7554421.0	7554421.0	C	G	ENSMUST00000040135.9:c.1003C>G	P335A	7554421.0	7554421.0	C	G	ENSMUST00000040135.9:c.1003C>G	P335A	CLINVAR-H0847978	CLINVAR-H0847978-M01-V01	CLINVAR	2405893.0	False	False	False	False	False	21
NUP43	ENSG00000120253.9	ENST00000340413.2	chr6	8	-	True	150052765	150052765	C	T	ENST00000340413.2:c.897G>A	S299delinsS	Silent	E_7	SNP	True	0	Class 0: This mutation can be originally modeled.	3aa	16aa	Nup43	ENSMUSG00000040034.16	ENSMUST00000040135.9	chr10	8	+	SNP	Silent	E_7	7552110.0	7552110.0	T	A	ENSMUST00000040135.9:c.897T>A	S299delinsS	7552110.0	7552110.0	T	A	ENSMUST00000040135.9:c.897T>A	S299delinsS	CLINVAR-H0847980	CLINVAR-H0847980-M01-V01	CLINVAR	778010.0	False	False	False	False	False	19
NUP43	ENSG00000120253.9	ENST00000340413.2	chr6	8	-	True	150052782	150052782	C	T	ENST00000340413.2:c.880G>A	D294N	Missense	E_7	SNP	True	0	Class 0: This mutation can be originally modeled.	18aa	0aa	Nup43	ENSMUSG00000040034.16	ENSMUST00000040135.9	chr10	8	+	SNP	Missense	E_7	7552093.0	7552093.0	G	A	ENSMUST00000040135.9:c.880G>A	D294N	7552093.0	7552093.0	G	A	ENSMUST00000040135.9:c.880G>A	D294N	CLINVAR-H0847981	CLINVAR-H0847981-M01-V01	CLINVAR	2301720.0	False	False	False	False	False	18
NUP43	ENSG00000120253.9	ENST00000340413.2	chr6	8	-	True	150052847	150052847	G	C	ENST00000340413.2:c.815C>G	S272C	Missense	E_7	SNP	True	0	Class 0: This mutation can be originally modeled.	43aa	2aa	Nup43	ENSMUSG00000040034.16	ENSMUST00000040135.9	chr10	8	+	SNP	Missense	E_7	7552028.0	7552028.0	C	G	ENSMUST00000040135.9:c.815C>G	S272C	7552028.0	7552028.0	C	G	ENSMUST00000040135.9:c.815C>G	S272C	CLINVAR-H0847982	CLINVAR-H0847982-M01-V01	CLINVAR	2348951.0	False	False	False	False	False	45
NUP43	ENSG00000120253.9	ENST00000340413.2	chr6	8	-	True	150057723	150057723	C	T	ENST00000340413.2:c.674G>A	R225K	Missense	E_6	SNP	True	0	Class 0: This mutation can be originally modeled.	16aa	2aa	Nup43	ENSMUSG00000040034.16	ENSMUST00000040135.9	chr10	8	+	SNP	Missense	E_6	7550805.0	7550805.0	G	A	ENSMUST00000040135.9:c.674G>A	R225K	7550805.0	7550805.0	G	A	ENSMUST00000040135.9:c.674G>A	R225K	CLINVAR-H0847983	CLINVAR-H0847983-M01-V01	CLINVAR	2279061.0	False	False	False	False	False	18
NUP43	ENSG00000120253.9	ENST00000340413.2	chr6	8	-	True	150063550	150063550	G	C	ENST00000340413.2:c.478C>G	H160D	Missense	E_4	SNP	True	0	Class 0: This mutation can be originally modeled.	1aa	26aa	Nup43	ENSMUSG00000040034.16	ENSMUST00000040135.9	chr10	8	+	SNP	Missense	E_4	7546859.0	7546859.0	C	G	ENSMUST00000040135.9:c.478C>G	H160D	7546859.0	7546859.0	C	G	ENSMUST00000040135.9:c.478C>G	H160D	CLINVAR-H0847984	CLINVAR-H0847984-M01-V01	CLINVAR	2210908.0	False	False	False	False	False	27
NUP43	ENSG00000120253.9	ENST00000340413.2	chr6	8	-	True	150063612	150063612	C	T	ENST00000340413.2:c.416G>A	C139Y	Missense	E_4	SNP	True	0	Class 0: This mutation can be originally modeled.	1aa	0aa	Nup43	ENSMUSG00000040034.16	ENSMUST00000040135.9	chr10	8	+	SNP	Missense	E_4	7546797.0	7546797.0	G	A	ENSMUST00000040135.9:c.416G>A	C139Y	7546797.0	7546797.0	G	A	ENSMUST00000040135.9:c.416G>A	C139Y	CLINVAR-H0847985	CLINVAR-H0847985-M01-V01	CLINVAR	2357795.0	False	False	False	False	False	1
NUP43	ENSG00000120253.9	ENST00000340413.2	chr6	8	-	True	150067126	150067126	G	A	ENST00000340413.2:c.193C>T	H65Y	Missense	E_2	SNP	True	0	Class 0: This mutation can be originally modeled.	20aa	50aa	Nup43	ENSMUSG00000040034.16	ENSMUST00000040135.9	chr10	8	+	SNP	Missense	E_2	7543838.0	7543838.0	C	T	ENSMUST00000040135.9:c.193C>T	H65Y	7543838.0	7543838.0	C	T	ENSMUST00000040135.9:c.193C>T	H65Y	CLINVAR-H0847986	CLINVAR-H0847986-M01-V01	CLINVAR	768113.0	False	False	False	False	False	70
NUP43	ENSG00000120253.9	ENST00000340413.2	chr6	8	-	True	150067541	150067541	T	A	ENST00000340413.2:c.91A>T	T31S	Missense	E_1	SNP	True	0	Class 0: This mutation can be originally modeled.	1aa	11aa	Nup43	ENSMUSG00000040034.16	ENSMUST00000040135.9	chr10	8	+	SNP	Missense	E_1	7543416.0	7543416.0	A	T	ENSMUST00000040135.9:c.91A>T	T31S	7543416.0	7543416.0	A	T	ENSMUST00000040135.9:c.91A>T	T31S	CLINVAR-H0847987	CLINVAR-H0847987-M01-V01	CLINVAR	2301430.0	False	False	False	False	False	12
NUP43	ENSG00000120253.9	ENST00000340413.2	chr6	8	-	True	150067613	150067613	T	C	ENST00000340413.2:c.19A>G	K7E	Missense	E_1	SNP	True	0	Class 0: This mutation can be originally modeled.	6aa	12aa	Nup43	ENSMUSG00000040034.16	ENSMUST00000040135.9	chr10	8	+	SNP	Missense	E_1	7543344.0	7543344.0	A	G	ENSMUST00000040135.9:c.19A>G	K7E	7543344.0	7543344.0	A	G	ENSMUST00000040135.9:c.19A>G	K7E	CLINVAR-H0847988	CLINVAR-H0847988-M01-V01	CLINVAR	2211737.0	False	False	False	False	False	18
NUP43	ENSG00000120253.9	ENST00000340413.2	chr6	8	-	True	150048302	150048302	T	C	ENST00000340413.2:c.946A>G	I316V	Missense	E_8	SNP	False	4	Class 4: Mutated sequences are not identical.	0aa	0aa	Nup43	ENSMUSG00000040034.16	ENSMUST00000040135.9	chr10	8	+																CLINVAR-H0847979		CLINVAR	2616748.0	False	False	False	False	False	0
NUP50	ENSG00000093000.14	ENST00000347635.4	chr22	7	+	True	45567508	45567508	G	A	ENST00000347635.4:c.97G>A	E33K	Missense	E_2	SNP	True	0	Class 0: This mutation can be originally modeled.	3aa	1aa	Nup50	ENSMUSG00000016619.11	ENSMUST00000165443.4	chr15	7	+	SNP	Missense	E_2	84813600.0	84813600.0	G	A	ENSMUST00000165443.4:c.97G>A	E33K	84813600.0	84813600.0	G	A	ENSMUST00000165443.4:c.97G>A	E33K	CLINVAR-H2252483	CLINVAR-H2252483-M01-V01	CLINVAR	2523564.0	False	False	False	False	False	4
NUP50	ENSG00000093000.14	ENST00000347635.4	chr22	7	+	True	45567545	45567545	G	A	ENST00000347635.4:c.134G>A	R45H	Missense	E_2	SNP	True	0	Class 0: This mutation can be originally modeled.	4aa	8aa	Nup50	ENSMUSG00000016619.11	ENSMUST00000165443.4	chr15	7	+	SNP	Missense	E_2	84813637.0	84813637.0	G	A	ENSMUST00000165443.4:c.134G>A	R45H	84813637.0	84813637.0	G	A	ENSMUST00000165443.4:c.134G>A	R45H	CLINVAR-H2252484	CLINVAR-H2252484-M01-V01	CLINVAR	2258146.0	False	False	False	False	False	12
NUP50	ENSG00000093000.14	ENST00000347635.4	chr22	7	+	True	45571938	45571938	C	T	ENST00000347635.4:c.317C>T	A106V	Missense	E_3	SNP	True	0	Class 0: This mutation can be originally modeled.	0aa	1aa	Nup50	ENSMUSG00000016619.11	ENSMUST00000165443.4	chr15	7	+	SNP	Missense	E_3	84817896.0	84817896.0	C	T	ENSMUST00000165443.4:c.314C>T	A105V	84817896.0	84817896.0	C	T	ENSMUST00000165443.4:c.314C>T	A105V	CLINVAR-H2252486	CLINVAR-H2252486-M01-V01	CLINVAR	2217236.0	False	False	False	False	False	1
NUP50	ENSG00000093000.14	ENST00000347635.4	chr22	7	+	True	45571959	45571959	T	C	ENST00000347635.4:c.338T>C	F113S	Missense	E_3	SNP	True	0	Class 0: This mutation can be originally modeled.	0aa	2aa	Nup50	ENSMUSG00000016619.11	ENSMUST00000165443.4	chr15	7	+	SNP	Missense	E_3	84817917.0	84817917.0	T	C	ENSMUST00000165443.4:c.335T>C	F112S	84817917.0	84817917.0	T	C	ENSMUST00000165443.4:c.335T>C	F112S	CLINVAR-H2252487	CLINVAR-H2252487-M01-V01	CLINVAR	2270977.0	False	False	False	False	False	2
NUP50	ENSG00000093000.14	ENST00000347635.4	chr22	7	+	True	45574206	45574206	C	T	ENST00000347635.4:c.428C>T	S143F	Missense	E_4	SNP	True	0	Class 0: This mutation can be originally modeled.	1aa	1aa	Nup50	ENSMUSG00000016619.11	ENSMUST00000165443.4	chr15	7	+	SNP	Missense	E_4	84819152.0	84819152.0	C	T	ENSMUST00000165443.4:c.425C>T	S142F	84819152.0	84819152.0	C	T	ENSMUST00000165443.4:c.425C>T	S142F	CLINVAR-H2252489	CLINVAR-H2252489-M01-V01	CLINVAR	2375202.0	False	False	False	False	False	2
NUP50	ENSG00000093000.14	ENST00000347635.4	chr22	7	+	True	45574455	45574455	G	A	ENST00000347635.4:c.677G>A	G226D	Missense	E_4	SNP	True	0	Class 0: This mutation can be originally modeled.	3aa	8aa	Nup50	ENSMUSG00000016619.11	ENSMUST00000165443.4	chr15	7	+	SNP	Missense	E_4	84819404.0	84819404.0	G	A	ENSMUST00000165443.4:c.677G>A	G226D	84819404.0	84819404.0	G	A	ENSMUST00000165443.4:c.677G>A	G226D	CLINVAR-H2252491	CLINVAR-H2252491-M01-V01	CLINVAR	2407355.0	False	False	False	False	False	11
NUP50	ENSG00000093000.14	ENST00000347635.4	chr22	7	+	True	45574550	45574550	A	G	ENST00000347635.4:c.772A>G	K258E	Missense	E_4	SNP	True	0	Class 0: This mutation can be originally modeled.	2aa	0aa	Nup50	ENSMUSG00000016619.11	ENSMUST00000165443.4	chr15	7	+	SNP	Missense	E_4	84819496.0	84819496.0	A	G	ENSMUST00000165443.4:c.769A>G	K257E	84819496.0	84819496.0	A	G	ENSMUST00000165443.4:c.769A>G	K257E	CLINVAR-H2252492	CLINVAR-H2252492-M01-V01	CLINVAR	2262943.0	False	False	False	False	False	2
NUP50	ENSG00000093000.14	ENST00000347635.4	chr22	7	+	True	45574718	45574718	T	C	ENST00000347635.4:c.940T>C	S314P	Missense	E_4	SNP	True	0	Class 0: This mutation can be originally modeled.	0aa	1aa	Nup50	ENSMUSG00000016619.11	ENSMUST00000165443.4	chr15	7	+	SNP	Missense	E_4	84819661.0	84819661.0	T	C	ENSMUST00000165443.4:c.934T>C	S312P	84819661.0	84819661.0	T	C	ENSMUST00000165443.4:c.934T>C	S312P	CLINVAR-H2252495	CLINVAR-H2252495-M01-V01	CLINVAR	2481596.0	False	False	False	False	False	1
NUP50	ENSG00000093000.14	ENST00000347635.4	chr22	7	+	True	45574757	45574757	G	A	ENST00000347635.4:c.979G>A	E327K	Missense	E_4	SNP	True	0	Class 0: This mutation can be originally modeled.	0aa	0aa	Nup50	ENSMUSG00000016619.11	ENSMUST00000165443.4	chr15	7	+	SNP	Missense	E_4	84819688.0	84819688.0	G	A	ENSMUST00000165443.4:c.961G>A	E321K	84819688.0	84819688.0	G	A	ENSMUST00000165443.4:c.961G>A	E321K	CLINVAR-H2252496	CLINVAR-H2252496-M01-V01	CLINVAR	2604328.0	False	False	False	False	False	0
NUP50	ENSG00000093000.14	ENST00000347635.4	chr22	7	+	True	45577194	45577194	C	T	ENST00000347635.4:c.1031C>T	P344L	Missense	E_5	SNP	True	0	Class 0: This mutation can be originally modeled.	3aa	33aa	Nup50	ENSMUSG00000016619.11	ENSMUST00000165443.4	chr15	7	+	SNP	Missense	E_5	84821715.0	84821715.0	C	T	ENSMUST00000165443.4:c.1025C>T	P342L	84821715.0	84821715.0	C	T	ENSMUST00000165443.4:c.1025C>T	P342L	CLINVAR-H2252497	CLINVAR-H2252497-M01-V01	CLINVAR	2337039.0	False	False	False	False	False	36
NUP50	ENSG00000093000.14	ENST00000347635.4	chr22	7	+	True	45580363	45580363	C	T	ENST00000347635.4:c.1234C>T	P412S	Missense	E_7	SNP	True	0	Class 0: This mutation can be originally modeled.	0aa	21aa	Nup50	ENSMUSG00000016619.11	ENSMUST00000165443.4	chr15	7	+	SNP	Missense	E_7	84823876.0	84823876.0	C	T	ENSMUST00000165443.4:c.1228C>T	P410S	84823876.0	84823876.0	C	T	ENSMUST00000165443.4:c.1228C>T	P410S	CLINVAR-H2252498	CLINVAR-H2252498-M01-V01	CLINVAR	2325606.0	False	False	False	False	False	21
NUP50	ENSG00000093000.14	ENST00000347635.4	chr22	7	+	True	45580367	45580367	A	G	ENST00000347635.4:c.1238A>G	N413S	Missense	E_7	SNP	True	0	Class 0: This mutation can be originally modeled.	1aa	20aa	Nup50	ENSMUSG00000016619.11	ENSMUST00000165443.4	chr15	7	+	SNP	Missense	E_7	84823880.0	84823880.0	A	G	ENSMUST00000165443.4:c.1232A>G	N411S	84823880.0	84823880.0	A	G	ENSMUST00000165443.4:c.1232A>G	N411S	CLINVAR-H2252499	CLINVAR-H2252499-M01-V01	CLINVAR	2288918.0	False	False	False	False	False	21
NUP50	ENSG00000093000.14	ENST00000347635.4	chr22	7	+	True	45580402	45580402	C	G	ENST00000347635.4:c.1273C>G	L425V	Missense	E_7	SNP	True	0	Class 0: This mutation can be originally modeled.	13aa	8aa	Nup50	ENSMUSG00000016619.11	ENSMUST00000165443.4	chr15	7	+	SNP	Missense	E_7	84823915.0	84823915.0	C	G	ENSMUST00000165443.4:c.1267C>G	L423V	84823915.0	84823915.0	C	G	ENSMUST00000165443.4:c.1267C>G	L423V	CLINVAR-H2252500	CLINVAR-H2252500-M01-V01	CLINVAR	2316923.0	False	False	False	False	False	21
NUP50	ENSG00000093000.14	ENST00000347635.4	chr22	7	+	True	45580462	45580462	A	G	ENST00000347635.4:c.1333A>G	M445V	Missense	E_7	SNP	True	0	Class 0: This mutation can be originally modeled.	1aa	24aa	Nup50	ENSMUSG00000016619.11	ENSMUST00000165443.4	chr15	7	+	SNP	Missense	E_7	84823975.0	84823975.0	A	G	ENSMUST00000165443.4:c.1327A>G	M443V	84823975.0	84823975.0	A	G	ENSMUST00000165443.4:c.1327A>G	M443V	CLINVAR-H2252501	CLINVAR-H2252501-M01-V01	CLINVAR	2343268.0	False	False	False	False	False	25
NUP50	ENSG00000093000.14	ENST00000347635.4	chr22	7	+	True	45580497	45580497	C	G	ENST00000347635.4:c.1368C>G	D456E	Missense	E_7	SNP	True	0	Class 0: This mutation can be originally modeled.	12aa	13aa	Nup50	ENSMUSG00000016619.11	ENSMUST00000165443.4	chr15	7	+	SNP	Missense	E_7	84824010.0	84824010.0	T	G	ENSMUST00000165443.4:c.1362T>G	D454E	84824010.0	84824010.0	T	G	ENSMUST00000165443.4:c.1362T>G	D454E	CLINVAR-H2252502	CLINVAR-H2252502-M01-V01	CLINVAR	2470335.0	False	False	False	False	False	25
NUP50	ENSG00000093000.14	ENST00000347635.4	chr22	7	+	True	45571835	45571835	C	T	ENST00000347635.4:c.214C>T	R72C	Missense	E_3	SNP	False	4	Class 4: Mutated sequences are not identical.	0aa	0aa	Nup50	ENSMUSG00000016619.11	ENSMUST00000165443.4	chr15	7	+																CLINVAR-H2252485		CLINVAR	2381108.0	False	False	False	False	False	0
NUP50	ENSG00000093000.14	ENST00000347635.4	chr22	7	+	True	45574166	45574166	A	G	ENST00000347635.4:c.388A>G	N130D	Missense	E_4	SNP	False	4	Class 4: Mutated sequences are not identical.	0aa	0aa	Nup50	ENSMUSG00000016619.11	ENSMUST00000165443.4	chr15	7	+																CLINVAR-H2252488		CLINVAR	2270274.0	False	False	False	False	False	0
NUP50	ENSG00000093000.14	ENST00000347635.4	chr22	7	+	True	45574212	45574212	T	A	ENST00000347635.4:c.434T>A	L145H	Missense	E_4	SNP	False	4	Class 4: Mutated sequences are not identical.	0aa	0aa	Nup50	ENSMUSG00000016619.11	ENSMUST00000165443.4	chr15	7	+																CLINVAR-H2252490		CLINVAR	2559554.0	False	False	False	False	False	0
NUP50	ENSG00000093000.14	ENST00000347635.4	chr22	7	+	True	45574553	45574553	A	G	ENST00000347635.4:c.775A>G	T259A	Missense	E_4	SNP	False	4	Class 4: Mutated sequences are not identical.	0aa	0aa	Nup50	ENSMUSG00000016619.11	ENSMUST00000165443.4	chr15	7	+																CLINVAR-H2252493		CLINVAR	2481315.0	False	False	False	False	False	0
NUP50	ENSG00000093000.14	ENST00000347635.4	chr22	7	+	True	45574563	45574563	C	T	ENST00000347635.4:c.785C>T	S262L	Missense	E_4	SNP	False	4	Class 4: Mutated sequences are not identical.	0aa	0aa	Nup50	ENSMUSG00000016619.11	ENSMUST00000165443.4	chr15	7	+																CLINVAR-H2252494		CLINVAR	2218096.0	False	False	False	False	False	0
NUP50	ENSG00000093000.14	ENST00000347635.4	chr22	7	+	True	45567508	45567508	G	A	ENST00000347635.4:c.97G>A	E33K	Missense	E_2	SNP	True	0	Class 0: This mutation can be originally modeled.	0aa	0aa	Nup50l	ENSMUSG00000072878.5	ENSMUST00000090061.6	chr6	1	-	SNP	Missense	E_1	96142955.0	96142955.0	C	T	ENSMUST00000090061.6:c.88G>A	E30K	96142955.0	96142955.0	C	T	ENSMUST00000090061.6:c.88G>A	E30K	CLINVAR-H2252483	CLINVAR-H2252483-M02-V01	CLINVAR	2523564.0	False	False	False	False	False	0
NUP50	ENSG00000093000.14	ENST00000347635.4	chr22	7	+	True	45571938	45571938	C	T	ENST00000347635.4:c.317C>T	A106V	Missense	E_3	SNP	True	0	Class 0: This mutation can be originally modeled.	1aa	1aa	Nup50l	ENSMUSG00000072878.5	ENSMUST00000090061.6	chr6	1	-	SNP	Missense	E_1	96142765.0	96142765.0	G	A	ENSMUST00000090061.6:c.278C>T	A93V	96142765.0	96142765.0	G	A	ENSMUST00000090061.6:c.278C>T	A93V	CLINVAR-H2252486	CLINVAR-H2252486-M02-V01	CLINVAR	2217236.0	False	False	False	False	False	2
NUP50	ENSG00000093000.14	ENST00000347635.4	chr22	7	+	True	45574206	45574206	C	T	ENST00000347635.4:c.428C>T	S143F	Missense	E_4	SNP	True	0	Class 0: This mutation can be originally modeled.	0aa	0aa	Nup50l	ENSMUSG00000072878.5	ENSMUST00000090061.6	chr6	1	-	SNP	Missense	E_1	96142654.0	96142654.0	G	A	ENSMUST00000090061.6:c.389C>T	S130F	96142654.0	96142654.0	G	A	ENSMUST00000090061.6:c.389C>T	S130F	CLINVAR-H2252489	CLINVAR-H2252489-M02-V01	CLINVAR	2375202.0	False	False	False	False	False	0
NUP50	ENSG00000093000.14	ENST00000347635.4	chr22	7	+	True	45574212	45574212	T	A	ENST00000347635.4:c.434T>A	L145H	Missense	E_4	SNP	True	0	Class 0: This mutation can be originally modeled.	1aa	0aa	Nup50l	ENSMUSG00000072878.5	ENSMUST00000090061.6	chr6	1	-	SNP	Missense	E_1	96142645.0	96142645.0	A	T	ENSMUST00000090061.6:c.398T>A	L133H	96142645.0	96142645.0	A	T	ENSMUST00000090061.6:c.398T>A	L133H	CLINVAR-H2252490	CLINVAR-H2252490-M02-V01	CLINVAR	2559554.0	False	False	False	False	False	1
NUP50	ENSG00000093000.14	ENST00000347635.4	chr22	7	+	True	45574550	45574550	A	G	ENST00000347635.4:c.772A>G	K258E	Missense	E_4	SNP	True	0	Class 0: This mutation can be originally modeled.	2aa	0aa	Nup50l	ENSMUSG00000072878.5	ENSMUST00000090061.6	chr6	1	-	SNP	Missense	E_1	96142334.0	96142334.0	T	C	ENSMUST00000090061.6:c.709A>G	K237E	96142334.0	96142334.0	T	C	ENSMUST00000090061.6:c.709A>G	K237E	CLINVAR-H2252492	CLINVAR-H2252492-M02-V01	CLINVAR	2262943.0	False	False	False	False	False	2
NUP50	ENSG00000093000.14	ENST00000347635.4	chr22	7	+	True	45580363	45580363	C	T	ENST00000347635.4:c.1234C>T	P412S	Missense	E_7	SNP	True	0	Class 0: This mutation can be originally modeled.	3aa	0aa	Nup50l	ENSMUSG00000072878.5	ENSMUST00000090061.6	chr6	1	-	SNP	Missense	E_1	96141893.0	96141893.0	G	A	ENSMUST00000090061.6:c.1150C>T	P384S	96141893.0	96141893.0	G	A	ENSMUST00000090061.6:c.1150C>T	P384S	CLINVAR-H2252498	CLINVAR-H2252498-M02-V01	CLINVAR	2325606.0	False	False	False	False	False	3
NUP50	ENSG00000093000.14	ENST00000347635.4	chr22	7	+	True	45580402	45580402	C	G	ENST00000347635.4:c.1273C>G	L425V	Missense	E_7	SNP	True	0	Class 0: This mutation can be originally modeled.	5aa	5aa	Nup50l	ENSMUSG00000072878.5	ENSMUST00000090061.6	chr6	1	-	SNP	Missense	E_1	96141854.0	96141854.0	G	C	ENSMUST00000090061.6:c.1189C>G	L397V	96141854.0	96141854.0	G	C	ENSMUST00000090061.6:c.1189C>G	L397V	CLINVAR-H2252500	CLINVAR-H2252500-M02-V01	CLINVAR	2316923.0	False	False	False	False	False	10
NUP50	ENSG00000093000.14	ENST00000347635.4	chr22	7	+	True	45580462	45580462	A	G	ENST00000347635.4:c.1333A>G	M445V	Missense	E_7	SNP	True	0	Class 0: This mutation can be originally modeled.	2aa	7aa	Nup50l	ENSMUSG00000072878.5	ENSMUST00000090061.6	chr6	1	-	SNP	Missense	E_1	96141794.0	96141794.0	T	C	ENSMUST00000090061.6:c.1249A>G	M417V	96141794.0	96141794.0	T	C	ENSMUST00000090061.6:c.1249A>G	M417V	CLINVAR-H2252501	CLINVAR-H2252501-M02-V01	CLINVAR	2343268.0	False	False	False	False	False	9
NUP50	ENSG00000093000.14	ENST00000347635.4	chr22	7	+	True	45580497	45580497	C	G	ENST00000347635.4:c.1368C>G	D456E	Missense	E_7	SNP	True	0	Class 0: This mutation can be originally modeled.	2aa	7aa	Nup50l	ENSMUSG00000072878.5	ENSMUST00000090061.6	chr6	1	-	SNP	Missense	E_1	96141759.0	96141759.0	A	C	ENSMUST00000090061.6:c.1284T>G	D428E	96141759.0	96141759.0	A	C	ENSMUST00000090061.6:c.1284T>G	D428E	CLINVAR-H2252502	CLINVAR-H2252502-M02-V01	CLINVAR	2470335.0	False	False	False	False	False	9
NUP50	ENSG00000093000.14	ENST00000347635.4	chr22	7	+	True	45567545	45567545	G	A	ENST00000347635.4:c.134G>A	R45H	Missense	E_2	SNP	True	1	Class 1: This mutation can be alternatively modeled.	2aa	1aa	Nup50l	ENSMUSG00000072878.5	ENSMUST00000090061.6	chr6	1	-	DNP	Missense	E_1	96142915.0	96142915.0	C	T	ENSMUST00000090061.6:c.128G>A	R43Q	96142914.0	96142915.0	CC	AT	ENSMUST00000090061.6:c.128_129GG>AT	R43H	CLINVAR-H2252484	CLINVAR-H2252484-M02-V01	CLINVAR	2258146.0	False	False	False	False	False	3
NUP50	ENSG00000093000.14	ENST00000347635.4	chr22	7	+	True	45567545	45567545	G	A	ENST00000347635.4:c.134G>A	R45H	Missense	E_2	SNP	True	1	Class 1: This mutation can be alternatively modeled.	2aa	1aa	Nup50l	ENSMUSG00000072878.5	ENSMUST00000090061.6	chr6	1	-	DNP	Missense	E_1	96142915.0	96142915.0	C	T	ENSMUST00000090061.6:c.128G>A	R43Q	96142914.0	96142915.0	CC	GT	ENSMUST00000090061.6:c.128_129GG>AC	R43H	CLINVAR-H2252484	CLINVAR-H2252484-M02-V02	CLINVAR	2258146.0	False	False	False	False	False	3
NUP50	ENSG00000093000.14	ENST00000347635.4	chr22	7	+	True	45571835	45571835	C	T	ENST00000347635.4:c.214C>T	R72C	Missense	E_3	SNP	True	1	Class 1: This mutation can be alternatively modeled.	1aa	0aa	Nup50l	ENSMUSG00000072878.5	ENSMUST00000090061.6	chr6	1	-	TNP	Missense	E_1	96142841.0	96142841.0	T	A	ENSMUST00000090061.6:c.202A>T	R68*	96142839.0	96142841.0	TCT	ACA	ENSMUST00000090061.6:c.202_204AGA>TGT	R68C	CLINVAR-H2252485	CLINVAR-H2252485-M02-V01	CLINVAR	2381108.0	False	False	False	False	False	1
NUP50	ENSG00000093000.14	ENST00000347635.4	chr22	7	+	True	45571835	45571835	C	T	ENST00000347635.4:c.214C>T	R72C	Missense	E_3	SNP	True	1	Class 1: This mutation can be alternatively modeled.	1aa	0aa	Nup50l	ENSMUSG00000072878.5	ENSMUST00000090061.6	chr6	1	-	TNP	Missense	E_1	96142841.0	96142841.0	T	A	ENSMUST00000090061.6:c.202A>T	R68*	96142839.0	96142841.0	TCT	GCA	ENSMUST00000090061.6:c.202_204AGA>TGC	R68C	CLINVAR-H2252485	CLINVAR-H2252485-M02-V02	CLINVAR	2381108.0	False	False	False	False	False	1
NUP50	ENSG00000093000.14	ENST00000347635.4	chr22	7	+	True	45571959	45571959	T	C	ENST00000347635.4:c.338T>C	F113S	Missense	E_3	SNP	False	4	Class 4: Mutated sequences are not identical.	0aa	0aa	Nup50l	ENSMUSG00000072878.5	ENSMUST00000090061.6	chr6	1	-																CLINVAR-H2252487		CLINVAR	2270977.0	False	False	False	False	False	0
NUP50	ENSG00000093000.14	ENST00000347635.4	chr22	7	+	True	45574166	45574166	A	G	ENST00000347635.4:c.388A>G	N130D	Missense	E_4	SNP	False	4	Class 4: Mutated sequences are not identical.	0aa	0aa	Nup50l	ENSMUSG00000072878.5	ENSMUST00000090061.6	chr6	1	-																CLINVAR-H2252488		CLINVAR	2270274.0	False	False	False	False	False	0
NUP50	ENSG00000093000.14	ENST00000347635.4	chr22	7	+	True	45574455	45574455	G	A	ENST00000347635.4:c.677G>A	G226D	Missense	E_4	SNP	False	4	Class 4: Mutated sequences are not identical.	0aa	0aa	Nup50l	ENSMUSG00000072878.5	ENSMUST00000090061.6	chr6	1	-																CLINVAR-H2252491		CLINVAR	2407355.0	False	False	False	False	False	0
NUP50	ENSG00000093000.14	ENST00000347635.4	chr22	7	+	True	45574553	45574553	A	G	ENST00000347635.4:c.775A>G	T259A	Missense	E_4	SNP	False	4	Class 4: Mutated sequences are not identical.	0aa	0aa	Nup50l	ENSMUSG00000072878.5	ENSMUST00000090061.6	chr6	1	-																CLINVAR-H2252493		CLINVAR	2481315.0	False	False	False	False	False	0
NUP50	ENSG00000093000.14	ENST00000347635.4	chr22	7	+	True	45574563	45574563	C	T	ENST00000347635.4:c.785C>T	S262L	Missense	E_4	SNP	False	4	Class 4: Mutated sequences are not identical.	0aa	0aa	Nup50l	ENSMUSG00000072878.5	ENSMUST00000090061.6	chr6	1	-																CLINVAR-H2252494		CLINVAR	2218096.0	False	False	False	False	False	0
NUP50	ENSG00000093000.14	ENST00000347635.4	chr22	7	+	True	45574718	45574718	T	C	ENST00000347635.4:c.940T>C	S314P	Missense	E_4	SNP	False	4	Class 4: Mutated sequences are not identical.	0aa	0aa	Nup50l	ENSMUSG00000072878.5	ENSMUST00000090061.6	chr6	1	-																CLINVAR-H2252495		CLINVAR	2481596.0	False	False	False	False	False	0
NUP50	ENSG00000093000.14	ENST00000347635.4	chr22	7	+	True	45574757	45574757	G	A	ENST00000347635.4:c.979G>A	E327K	Missense	E_4	SNP	False	4	Class 4: Mutated sequences are not identical.	0aa	0aa	Nup50l	ENSMUSG00000072878.5	ENSMUST00000090061.6	chr6	1	-																CLINVAR-H2252496		CLINVAR	2604328.0	False	False	False	False	False	0
NUP50	ENSG00000093000.14	ENST00000347635.4	chr22	7	+	True	45577194	45577194	C	T	ENST00000347635.4:c.1031C>T	P344L	Missense	E_5	SNP	False	4	Class 4: Mutated sequences are not identical.	0aa	0aa	Nup50l	ENSMUSG00000072878.5	ENSMUST00000090061.6	chr6	1	-																CLINVAR-H2252497		CLINVAR	2337039.0	False	False	False	False	False	0
NUP50	ENSG00000093000.14	ENST00000347635.4	chr22	7	+	True	45580367	45580367	A	G	ENST00000347635.4:c.1238A>G	N413S	Missense	E_7	SNP	False	4	Class 4: Mutated sequences are not identical.	0aa	0aa	Nup50l	ENSMUSG00000072878.5	ENSMUST00000090061.6	chr6	1	-																CLINVAR-H2252499		CLINVAR	2288918.0	False	False	False	False	False	0
NUP54	ENSG00000138750.10	ENST00000264883.3	chr4	12	-	True	77036631	77036633	TGT	-	ENST00000264883.3:c.1410_1412ACA>	Q471del	In_Frame	E_12	DEL	True	0	Class 0: This mutation can be originally modeled.	17aa	29aa	Nup54	ENSMUSG00000034826.15	ENSMUST00000038514.15	chr5	12	-	DEL	In_Frame	E_12	92564181.0	92564183.0	TGT	-	ENSMUST00000038514.15:c.1419_1421ACA>	Q474del	92564181.0	92564183.0	TGT	-	ENSMUST00000038514.15:c.1419_1421ACA>	Q474del	CLINVAR-H0592966	CLINVAR-H0592966-M01-V01	CLINVAR	2506593.0	False	False	False	False	False	46
NUP54	ENSG00000138750.10	ENST00000264883.3	chr4	12	-	True	77036533	77036533	C	T	ENST00000264883.3:c.1510G>A	G504S	Missense	E_12	SNP	True	0	Class 0: This mutation can be originally modeled.	2aa	4aa	Nup54	ENSMUSG00000034826.15	ENSMUST00000038514.15	chr5	12	-	SNP	Missense	E_12	92564083.0	92564083.0	C	T	ENSMUST00000038514.15:c.1519G>A	G507S	92564083.0	92564083.0	C	T	ENSMUST00000038514.15:c.1519G>A	G507S	CLINVAR-H0592963	CLINVAR-H0592963-M01-V01	CLINVAR	2385552.0	False	False	False	False	False	6
NUP54	ENSG00000138750.10	ENST00000264883.3	chr4	12	-	True	77036623	77036623	G	A	ENST00000264883.3:c.1420C>T	L474F	Missense	E_12	SNP	True	0	Class 0: This mutation can be originally modeled.	21aa	26aa	Nup54	ENSMUSG00000034826.15	ENSMUST00000038514.15	chr5	12	-	SNP	Missense	E_12	92564173.0	92564173.0	G	A	ENSMUST00000038514.15:c.1429C>T	L477F	92564173.0	92564173.0	G	A	ENSMUST00000038514.15:c.1429C>T	L477F	CLINVAR-H0592964	CLINVAR-H0592964-M01-V01	CLINVAR	2572662.0	False	False	False	False	False	47
NUP54	ENSG00000138750.10	ENST00000264883.3	chr4	12	-	True	77036629	77036629	C	T	ENST00000264883.3:c.1414G>A	E472K	Missense	E_12	SNP	True	0	Class 0: This mutation can be originally modeled.	19aa	28aa	Nup54	ENSMUSG00000034826.15	ENSMUST00000038514.15	chr5	12	-	SNP	Missense	E_12	92564179.0	92564179.0	C	T	ENSMUST00000038514.15:c.1423G>A	E475K	92564179.0	92564179.0	C	T	ENSMUST00000038514.15:c.1423G>A	E475K	CLINVAR-H0592965	CLINVAR-H0592965-M01-V01	CLINVAR	2572661.0	False	False	False	False	False	47
NUP54	ENSG00000138750.10	ENST00000264883.3	chr4	12	-	True	77045840	77045840	T	C	ENST00000264883.3:c.1126A>G	K376E	Missense	E_9	SNP	True	0	Class 0: This mutation can be originally modeled.	6aa	4aa	Nup54	ENSMUSG00000034826.15	ENSMUST00000038514.15	chr5	12	-	SNP	Missense	E_9	92567414.0	92567414.0	T	C	ENSMUST00000038514.15:c.1135A>G	K379E	92567414.0	92567414.0	T	C	ENSMUST00000038514.15:c.1135A>G	K379E	CLINVAR-H0592967	CLINVAR-H0592967-M01-V01	CLINVAR	2506592.0	False	False	False	False	False	10
NUP54	ENSG00000138750.10	ENST00000264883.3	chr4	12	-	True	77045893	77045893	A	C	ENST00000264883.3:c.1073T>G	I358S	Missense	E_9	SNP	True	0	Class 0: This mutation can be originally modeled.	85aa	9aa	Nup54	ENSMUSG00000034826.15	ENSMUST00000038514.15	chr5	12	-	SNP	Missense	E_9	92567467.0	92567467.0	A	C	ENSMUST00000038514.15:c.1082T>G	I361S	92567467.0	92567467.0	A	C	ENSMUST00000038514.15:c.1082T>G	I361S	CLINVAR-H0592968	CLINVAR-H0592968-M01-V01	CLINVAR	2506591.0	False	False	False	False	False	94
NUP54	ENSG00000138750.10	ENST00000264883.3	chr4	12	-	True	77045894	77045894	T	C	ENST00000264883.3:c.1072A>G	I358V	Missense	E_9	SNP	True	0	Class 0: This mutation can be originally modeled.	85aa	9aa	Nup54	ENSMUSG00000034826.15	ENSMUST00000038514.15	chr5	12	-	SNP	Missense	E_9	92567468.0	92567468.0	T	C	ENSMUST00000038514.15:c.1081A>G	I361V	92567468.0	92567468.0	T	C	ENSMUST00000038514.15:c.1081A>G	I361V	CLINVAR-H0592969	CLINVAR-H0592969-M01-V01	CLINVAR	2610153.0	False	False	False	False	False	94
NUP54	ENSG00000138750.10	ENST00000264883.3	chr4	12	-	True	77053781	77053781	C	T	ENST00000264883.3:c.802G>A	A268T	Missense	E_6	SNP	True	0	Class 0: This mutation can be originally modeled.	37aa	3aa	Nup54	ENSMUSG00000034826.15	ENSMUST00000038514.15	chr5	12	-	SNP	Missense	E_6	92572238.0	92572238.0	C	T	ENSMUST00000038514.15:c.811G>A	A271T	92572238.0	92572238.0	C	T	ENSMUST00000038514.15:c.811G>A	A271T	CLINVAR-H0592970	CLINVAR-H0592970-M01-V01	CLINVAR	2303210.0	False	False	False	False	False	40
NUP54	ENSG00000138750.10	ENST00000264883.3	chr4	12	-	True	77055443	77055443	C	T	ENST00000264883.3:c.595G>A	E199K	Missense	E_5	SNP	True	0	Class 0: This mutation can be originally modeled.	4aa	1aa	Nup54	ENSMUSG00000034826.15	ENSMUST00000038514.15	chr5	12	-	SNP	Missense	E_5	92573597.0	92573597.0	C	T	ENSMUST00000038514.15:c.604G>A	E202K	92573597.0	92573597.0	C	T	ENSMUST00000038514.15:c.604G>A	E202K	CLINVAR-H0592971	CLINVAR-H0592971-M01-V01	CLINVAR	2379259.0	False	False	False	False	False	5
NUP54	ENSG00000138750.10	ENST00000264883.3	chr4	12	-	True	77057438	77057438	C	G	ENST00000264883.3:c.423G>C	W141C	Missense	E_4	SNP	True	0	Class 0: This mutation can be originally modeled.	25aa	41aa	Nup54	ENSMUSG00000034826.15	ENSMUST00000038514.15	chr5	12	-	SNP	Missense	E_4	92576058.0	92576058.0	C	G	ENSMUST00000038514.15:c.432G>C	W144C	92576058.0	92576058.0	C	G	ENSMUST00000038514.15:c.432G>C	W144C	CLINVAR-H0592972	CLINVAR-H0592972-M01-V01	CLINVAR	2515233.0	False	False	False	False	False	66
NUP54	ENSG00000138750.10	ENST00000264883.3	chr4	12	-	True	77065388	77065388	G	C	ENST00000264883.3:c.209C>G	T70R	Missense	E_3	SNP	True	0	Class 0: This mutation can be originally modeled.	16aa	3aa	Nup54	ENSMUSG00000034826.15	ENSMUST00000038514.15	chr5	12	-	SNP	Missense	E_3	92578755.0	92578755.0	G	C	ENSMUST00000038514.15:c.209C>G	T70R	92578755.0	92578755.0	G	C	ENSMUST00000038514.15:c.209C>G	T70R	CLINVAR-H0592973	CLINVAR-H0592973-M01-V01	CLINVAR	2318399.0	False	False	False	False	False	19
NUP54	ENSG00000138750.10	ENST00000264883.3	chr4	12	-	True	77065608	77065608	C	T	ENST00000264883.3:c.86G>A	G29E	Missense	E_2	SNP	True	0	Class 0: This mutation can be originally modeled.	12aa	2aa	Nup54	ENSMUSG00000034826.15	ENSMUST00000038514.15	chr5	12	-	SNP	Missense	E_2	92578963.0	92578963.0	C	T	ENSMUST00000038514.15:c.86G>A	G29E	92578963.0	92578963.0	C	T	ENSMUST00000038514.15:c.86G>A	G29E	CLINVAR-H0592974	CLINVAR-H0592974-M01-V01	CLINVAR	2336494.0	False	False	False	False	False	14
NUP54	ENSG00000138750.10	ENST00000264883.3	chr4	12	-	True	77069506	77069506	G	A	ENST00000264883.3:c.22C>T	P8S	Missense	E_1	SNP	True	0	Class 0: This mutation can be originally modeled.	7aa	6aa	Nup54	ENSMUSG00000034826.15	ENSMUST00000038514.15	chr5	12	-	SNP	Missense	E_1	92582908.0	92582908.0	G	A	ENSMUST00000038514.15:c.22C>T	P8S	92582908.0	92582908.0	G	A	ENSMUST00000038514.15:c.22C>T	P8S	CLINVAR-H0592976	CLINVAR-H0592976-M01-V01	CLINVAR	2547560.0	False	False	False	False	False	13
NUP54	ENSG00000138750.10	ENST00000264883.3	chr4	12	-	True	77069469	77069469	G	T	ENST00000264883.3:c.59C>A	A20D	Missense	E_1	SNP	True	1	Class 1: This mutation can be alternatively modeled.	3aa	11aa	Nup54	ENSMUSG00000034826.15	ENSMUST00000038514.15	chr5	12	-	DNP	Missense	E_1	92582871.0	92582871.0	G	T	ENSMUST00000038514.15:c.59C>A	A20E	92582870.0	92582871.0	TG	AT	ENSMUST00000038514.15:c.59_60CA>AT	A20D	CLINVAR-H0592975	CLINVAR-H0592975-M01-V01	CLINVAR	2327789.0	False	False	False	False	False	14
NUP54	ENSG00000138750.10	ENST00000264883.3	chr4	12	-	True	77069469	77069469	G	T	ENST00000264883.3:c.59C>A	A20D	Missense	E_1	SNP	True	1	Class 1: This mutation can be alternatively modeled.	3aa	11aa	Nup54	ENSMUSG00000034826.15	ENSMUST00000038514.15	chr5	12	-	DNP	Missense	E_1	92582871.0	92582871.0	G	T	ENSMUST00000038514.15:c.59C>A	A20E	92582870.0	92582871.0	TG	GT	ENSMUST00000038514.15:c.59_60CA>AC	A20D	CLINVAR-H0592975	CLINVAR-H0592975-M01-V02	CLINVAR	2327789.0	False	False	False	False	False	14
NUP62	ENSG00000213024.6	ENST00000596217.1	chr19	1	-	True	50412261	50412263	GGA	-	ENST00000596217.1:c.802_804TCC>	S268del	In_Frame	E_1	DEL	True	0	Class 0: This mutation can be originally modeled.	0aa	3aa	Nup62	ENSMUSG00000109511.2	ENSMUST00000057195.17	chr7	1	+	DEL	In_Frame	E_1	44478803.0	44478805.0	AGC	-	ENSMUST00000057195.17:c.817_819AGC>	S273del	44478803.0	44478805.0	AGC	-	ENSMUST00000057195.17:c.817_819AGC>	S273del	CLINVAR-H2118657	CLINVAR-H2118657-M01-V01	CLINVAR	2195180.0	False	False	False	False	False	3
NUP62	ENSG00000213024.6	ENST00000596217.1	chr19	1	-	True	50412218	50412220	TGG	-	ENST00000596217.1:c.845_847CCA>	T282del	In_Frame	E_1	DEL	False	4	Class 4: Mutated sequences are not identical.	0aa	0aa	Nup62	ENSMUSG00000109511.2	ENSMUST00000057195.17	chr7	1	+																CLINVAR-H2118639		CLINVAR	1912394.0	False	False	False	False	False	0
NUP62	ENSG00000213024.6	ENST00000596217.1	chr19	1	-	True	50412218	50412223	TGGTGG	-	ENST00000596217.1:c.842_847CCACCA>	T281_T282del	In_Frame	E_1	DEL	False	4	Class 4: Mutated sequences are not identical.	0aa	0aa	Nup62	ENSMUSG00000109511.2	ENSMUST00000057195.17	chr7	1	+																CLINVAR-H2118640		CLINVAR	1403233.0	False	False	False	False	False	0
NUP62	ENSG00000213024.6	ENST00000596217.1	chr19	1	-	True	50412225	50412230	GGTGGC	-	ENST00000596217.1:c.835_840GCCACC>	A279_T280del	In_Frame	E_1	DEL	False	4	Class 4: Mutated sequences are not identical.	0aa	0aa	Nup62	ENSMUSG00000109511.2	ENSMUST00000057195.17	chr7	1	+																CLINVAR-H2118644		CLINVAR	1347814.0	False	False	False	False	False	0
NUP62	ENSG00000213024.6	ENST00000596217.1	chr19	1	-	True	50412225	50412236	GGTGGCGGTGGC	-	ENST00000596217.1:c.829_840GCCACCGCCACC>	A277_T280del	In_Frame	E_1	DEL	False	4	Class 4: Mutated sequences are not identical.	0aa	0aa	Nup62	ENSMUSG00000109511.2	ENSMUST00000057195.17	chr7	1	+																CLINVAR-H2118645		CLINVAR	2172876.0	False	False	False	False	False	0
NUP62	ENSG00000213024.6	ENST00000596217.1	chr19	1	-	True	50412235	50412243	GCGGTGGCA	-	ENST00000596217.1:c.822_830TGCCACCGC>	A275_A277del	In_Frame	E_1	DEL	False	4	Class 4: Mutated sequences are not identical.	0aa	0aa	Nup62	ENSMUSG00000109511.2	ENSMUST00000057195.17	chr7	1	+																CLINVAR-H2118649		CLINVAR	1510962.0	False	False	False	False	False	0
NUP62	ENSG00000213024.6	ENST00000596217.1	chr19	1	-	True	50412244	50412252	GCGGTGGAT	-	ENST00000596217.1:c.813_821ATCCACCGC>	S272_A274del	In_Frame	E_1	DEL	False	4	Class 4: Mutated sequences are not identical.	0aa	0aa	Nup62	ENSMUSG00000109511.2	ENSMUST00000057195.17	chr7	1	+																CLINVAR-H2118652		CLINVAR	1947335.0	False	False	False	False	False	0
NUP62	ENSG00000213024.6	ENST00000596217.1	chr19	1	-	True	50412859	50412873	GTGGCCGGAGTCTGG	-	ENST00000596217.1:c.192_206CCAGACTCCGGCCAC>	Q65_T69del	In_Frame	E_1	DEL	False	4	Class 4: Mutated sequences are not identical.	0aa	0aa	Nup62	ENSMUSG00000109511.2	ENSMUST00000057195.17	chr7	1	+																CLINVAR-H2118718		CLINVAR	2085625.0	False	False	False	False	False	0
NUP62	ENSG00000213024.6	ENST00000596217.1	chr19	1	-	True	50412205	50412206	-	TGC	ENST00000596217.1:c.859_860>GCA	S286_T287insS	In_Frame	E_1	INS	True	0	Class 0: This mutation can be originally modeled.	1aa	1aa	Nup62	ENSMUSG00000109511.2	ENSMUST00000057195.17	chr7	1	+	INS	In_Frame	E_1	44478860.0	44478861.0	-	GCA	ENSMUST00000057195.17:c.874_875>GCA	S291_T292insS	44478860.0	44478861.0	-	GCA	ENSMUST00000057195.17:c.874_875>GCA	S291_T292insS	CLINVAR-H2118635	CLINVAR-H2118635-M01-V01	CLINVAR	708003.0	False	False	False	False	False	2
NUP62	ENSG00000213024.6	ENST00000596217.1	chr19	1	-	True	50412224	50412225	-	GGTGGC	ENST00000596217.1:c.840_841>GCCACC	T280_T281insAT	In_Frame	E_1	INS	True	0	Class 0: This mutation can be originally modeled.	0aa	1aa	Nup62	ENSMUSG00000109511.2	ENSMUST00000057195.17	chr7	1	+	INS	In_Frame	E_1	44478826.0	44478827.0	-	GCCACC	ENSMUST00000057195.17:c.840_841>GCCACC	T280_T281insAT	44478826.0	44478827.0	-	GCCACC	ENSMUST00000057195.17:c.840_841>GCCACC	T280_T281insAT	CLINVAR-H2118643	CLINVAR-H2118643-M01-V01	CLINVAR	1437654.0	False	False	False	False	False	1
NUP62	ENSG00000213024.6	ENST00000596217.1	chr19	1	-	True	50411660	50411661	-	A	ENST00000596217.1:c.1404_1405>T	D469*	Frame_Shifting	E_1	INS	True	2	Class 2: This mutation can be modeled, but the effect may not be consistent.	4aa	18aa	Nup62	ENSMUSG00000109511.2	ENSMUST00000057195.17	chr7	1	+	INS	Frame_Shifting	E_1	44479402.0	44479403.0	-	T	ENSMUST00000057195.17:c.1416_1417>T	D473*	44479402.0	44479403.0	-	T	ENSMUST00000057195.17:c.1416_1417>T	D473*	CLINVAR-H2118595	CLINVAR-H2118595-M01-V01	CLINVAR	2023998.0	False	False	False	False	False	22
NUP62	ENSG00000213024.6	ENST00000596217.1	chr19	1	-	True	50412214	50412215	-	TGGTGGTGG	ENST00000596217.1:c.850_851>CCACCACCA	S283_S284insTTT	In_Frame	E_1	INS	False	4	Class 4: Mutated sequences are not identical.	0aa	0aa	Nup62	ENSMUSG00000109511.2	ENSMUST00000057195.17	chr7	1	+																CLINVAR-H2118637		CLINVAR	1930728.0	False	False	False	False	False	0
NUP62	ENSG00000213024.6	ENST00000596217.1	chr19	1	-	True	50411518	50411518	C	G	ENST00000596217.1:c.1547G>C	S516T	Missense	E_1	SNP	True	0	Class 0: This mutation can be originally modeled.	11aa	0aa	Nup62	ENSMUSG00000109511.2	ENSMUST00000057195.17	chr7	1	+	SNP	Missense	E_1	44479545.0	44479545.0	G	C	ENSMUST00000057195.17:c.1559G>C	S520T	44479545.0	44479545.0	G	C	ENSMUST00000057195.17:c.1559G>C	S520T	CLINVAR-H2118587	CLINVAR-H2118587-M01-V01	CLINVAR	2070957.0	False	False	False	False	False	11
NUP62	ENSG00000213024.6	ENST00000596217.1	chr19	1	-	True	50411540	50411540	G	A	ENST00000596217.1:c.1525C>T	R509W	Missense	E_1	SNP	True	0	Class 0: This mutation can be originally modeled.	4aa	7aa	Nup62	ENSMUSG00000109511.2	ENSMUST00000057195.17	chr7	1	+	SNP	Missense	E_1	44479523.0	44479523.0	C	T	ENSMUST00000057195.17:c.1537C>T	R513W	44479523.0	44479523.0	C	T	ENSMUST00000057195.17:c.1537C>T	R513W	CLINVAR-H2118588	CLINVAR-H2118588-M01-V01	CLINVAR	1435101.0	False	False	False	False	False	11
NUP62	ENSG00000213024.6	ENST00000596217.1	chr19	1	-	True	50411547	50411547	G	A	ENST00000596217.1:c.1518C>T	C506delinsC	Silent	E_1	SNP	True	0	Class 0: This mutation can be originally modeled.	1aa	10aa	Nup62	ENSMUSG00000109511.2	ENSMUST00000057195.17	chr7	1	+	SNP	Silent	E_1	44479516.0	44479516.0	T	T	ENSMUST00000057195.17:c.1530T>T	C510delinsC	44479516.0	44479516.0	T	T	ENSMUST00000057195.17:c.1530T>T	C510delinsC	CLINVAR-H2118589	CLINVAR-H2118589-M01-V01	CLINVAR	719935.0	False	False	False	False	False	11
NUP62	ENSG00000213024.6	ENST00000596217.1	chr19	1	-	True	50411582	50411582	G	A	ENST00000596217.1:c.1483C>T	L495delinsL	Silent	E_1	SNP	True	0	Class 0: This mutation can be originally modeled.	2aa	2aa	Nup62	ENSMUSG00000109511.2	ENSMUST00000057195.17	chr7	1	+	SNP	Silent	E_1	44479481.0	44479481.0	C	T	ENSMUST00000057195.17:c.1495C>T	L499delinsL	44479481.0	44479481.0	C	T	ENSMUST00000057195.17:c.1495C>T	L499delinsL	CLINVAR-H2118590	CLINVAR-H2118590-M01-V01	CLINVAR	730074.0	False	False	False	False	False	4
NUP62	ENSG00000213024.6	ENST00000596217.1	chr19	1	-	True	50411583	50411583	C	G	ENST00000596217.1:c.1482G>C	L494delinsL	Silent	E_1	SNP	True	0	Class 0: This mutation can be originally modeled.	1aa	3aa	Nup62	ENSMUSG00000109511.2	ENSMUST00000057195.17	chr7	1	+	SNP	Silent	E_1	44479480.0	44479480.0	G	C	ENSMUST00000057195.17:c.1494G>C	L498delinsL	44479480.0	44479480.0	G	C	ENSMUST00000057195.17:c.1494G>C	L498delinsL	CLINVAR-H2118591	CLINVAR-H2118591-M01-V01	CLINVAR	721062.0	False	False	False	False	False	4
NUP62	ENSG00000213024.6	ENST00000596217.1	chr19	1	-	True	50411620	50411620	A	T	ENST00000596217.1:c.1445T>A	M482K	Missense	E_1	SNP	True	0	Class 0: This mutation can be originally modeled.	18aa	5aa	Nup62	ENSMUSG00000109511.2	ENSMUST00000057195.17	chr7	1	+	SNP	Missense	E_1	44479443.0	44479443.0	T	A	ENSMUST00000057195.17:c.1457T>A	M486K	44479443.0	44479443.0	T	A	ENSMUST00000057195.17:c.1457T>A	M486K	CLINVAR-H2118592	CLINVAR-H2118592-M01-V01	CLINVAR	2289320.0	False	False	False	False	False	23
NUP62	ENSG00000213024.6	ENST00000596217.1	chr19	1	-	True	50411621	50411621	T	A	ENST00000596217.1:c.1444A>T	M482L	Missense	E_1	SNP	True	0	Class 0: This mutation can be originally modeled.	18aa	5aa	Nup62	ENSMUSG00000109511.2	ENSMUST00000057195.17	chr7	1	+	SNP	Missense	E_1	44479442.0	44479442.0	A	T	ENSMUST00000057195.17:c.1456A>T	M486L	44479442.0	44479442.0	A	T	ENSMUST00000057195.17:c.1456A>T	M486L	CLINVAR-H2118593	CLINVAR-H2118593-M01-V01	CLINVAR	2533099.0	False	False	False	False	False	23
NUP62	ENSG00000213024.6	ENST00000596217.1	chr19	1	-	True	50411629	50411629	T	C	ENST00000596217.1:c.1436A>G	N479S	Missense	E_1	SNP	True	0	Class 0: This mutation can be originally modeled.	15aa	8aa	Nup62	ENSMUSG00000109511.2	ENSMUST00000057195.17	chr7	1	+	SNP	Missense	E_1	44479434.0	44479434.0	A	G	ENSMUST00000057195.17:c.1448A>G	N483S	44479434.0	44479434.0	A	G	ENSMUST00000057195.17:c.1448A>G	N483S	CLINVAR-H2118594	CLINVAR-H2118594-M01-V01	CLINVAR	1358508.0	False	False	False	False	False	23
NUP62	ENSG00000213024.6	ENST00000596217.1	chr19	1	-	True	50411670	50411670	G	A	ENST00000596217.1:c.1395C>T	A465delinsA	Silent	E_1	SNP	True	0	Class 0: This mutation can be originally modeled.	1aa	22aa	Nup62	ENSMUSG00000109511.2	ENSMUST00000057195.17	chr7	1	+	SNP	Silent	E_1	44479393.0	44479393.0	A	T	ENSMUST00000057195.17:c.1407A>T	A469delinsA	44479393.0	44479393.0	A	T	ENSMUST00000057195.17:c.1407A>T	A469delinsA	CLINVAR-H2118596	CLINVAR-H2118596-M01-V01	CLINVAR	1562818.0	False	False	False	False	False	23
NUP62	ENSG00000213024.6	ENST00000596217.1	chr19	1	-	True	50411677	50411677	G	A	ENST00000596217.1:c.1388C>T	A463V	Missense	E_1	SNP	True	0	Class 0: This mutation can be originally modeled.	0aa	0aa	Nup62	ENSMUSG00000109511.2	ENSMUST00000057195.17	chr7	1	+	SNP	Missense	E_1	44479380.0	44479380.0	C	T	ENSMUST00000057195.17:c.1394C>T	A465V	44479380.0	44479380.0	C	T	ENSMUST00000057195.17:c.1394C>T	A465V	CLINVAR-H2118597	CLINVAR-H2118597-M01-V01	CLINVAR	2071546.0	False	False	False	False	False	0
NUP62	ENSG00000213024.6	ENST00000596217.1	chr19	1	-	True	50411699	50411699	C	T	ENST00000596217.1:c.1366G>A	E456K	Missense	E_1	SNP	True	0	Class 0: This mutation can be originally modeled.	42aa	3aa	Nup62	ENSMUSG00000109511.2	ENSMUST00000057195.17	chr7	1	+	SNP	Missense	E_1	44479364.0	44479364.0	G	A	ENSMUST00000057195.17:c.1378G>A	E460K	44479364.0	44479364.0	G	A	ENSMUST00000057195.17:c.1378G>A	E460K	CLINVAR-H2118599	CLINVAR-H2118599-M01-V01	CLINVAR	1386549.0	False	False	False	False	False	45
NUP62	ENSG00000213024.6	ENST00000596217.1	chr19	1	-	True	50411708	50411708	C	T	ENST00000596217.1:c.1357G>A	D453N	Missense	E_1	SNP	True	0	Class 0: This mutation can be originally modeled.	39aa	6aa	Nup62	ENSMUSG00000109511.2	ENSMUST00000057195.17	chr7	1	+	SNP	Missense	E_1	44479355.0	44479355.0	G	A	ENSMUST00000057195.17:c.1369G>A	D457N	44479355.0	44479355.0	G	A	ENSMUST00000057195.17:c.1369G>A	D457N	CLINVAR-H2118600	CLINVAR-H2118600-M01-V01	CLINVAR	1374884.0	False	False	False	False	False	45
NUP62	ENSG00000213024.6	ENST00000596217.1	chr19	1	-	True	50411727	50411727	G	A	ENST00000596217.1:c.1338C>T	R446delinsR	Silent	E_1	SNP	True	0	Class 0: This mutation can be originally modeled.	32aa	13aa	Nup62	ENSMUSG00000109511.2	ENSMUST00000057195.17	chr7	1	+	SNP	Silent	E_1	44479336.0	44479336.0	C	T	ENSMUST00000057195.17:c.1350C>T	R450delinsR	44479336.0	44479336.0	C	T	ENSMUST00000057195.17:c.1350C>T	R450delinsR	CLINVAR-H2118601	CLINVAR-H2118601-M01-V01	CLINVAR	727035.0	False	False	False	False	False	45
NUP62	ENSG00000213024.6	ENST00000596217.1	chr19	1	-	True	50411742	50411742	A	G	ENST00000596217.1:c.1323T>C	D441delinsD	Silent	E_1	SNP	True	0	Class 0: This mutation can be originally modeled.	27aa	18aa	Nup62	ENSMUSG00000109511.2	ENSMUST00000057195.17	chr7	1	+	SNP	Silent	E_1	44479321.0	44479321.0	T	C	ENSMUST00000057195.17:c.1335T>C	D445delinsD	44479321.0	44479321.0	T	C	ENSMUST00000057195.17:c.1335T>C	D445delinsD	CLINVAR-H2118602	CLINVAR-H2118602-M01-V01	CLINVAR	129846.0	False	False	False	False	False	45
NUP62	ENSG00000213024.6	ENST00000596217.1	chr19	1	-	True	50411744	50411744	C	T	ENST00000596217.1:c.1321G>A	D441N	Missense	E_1	SNP	True	0	Class 0: This mutation can be originally modeled.	27aa	18aa	Nup62	ENSMUSG00000109511.2	ENSMUST00000057195.17	chr7	1	+	SNP	Missense	E_1	44479319.0	44479319.0	G	A	ENSMUST00000057195.17:c.1333G>A	D445N	44479319.0	44479319.0	G	A	ENSMUST00000057195.17:c.1333G>A	D445N	CLINVAR-H2118603	CLINVAR-H2118603-M01-V01	CLINVAR	2175297.0	False	False	False	False	False	45
NUP62	ENSG00000213024.6	ENST00000596217.1	chr19	1	-	True	50411777	50411777	G	A	ENST00000596217.1:c.1288C>T	R430C	Missense	E_1	SNP	True	0	Class 0: This mutation can be originally modeled.	16aa	29aa	Nup62	ENSMUSG00000109511.2	ENSMUST00000057195.17	chr7	1	+	SNP	Missense	E_1	44479286.0	44479286.0	C	T	ENSMUST00000057195.17:c.1300C>T	R434C	44479286.0	44479286.0	C	T	ENSMUST00000057195.17:c.1300C>T	R434C	CLINVAR-H2118604	CLINVAR-H2118604-M01-V01	CLINVAR	2181920.0	False	False	False	False	False	45
NUP62	ENSG00000213024.6	ENST00000596217.1	chr19	1	-	True	50411786	50411786	C	T	ENST00000596217.1:c.1279G>A	D427N	Missense	E_1	SNP	True	0	Class 0: This mutation can be originally modeled.	13aa	32aa	Nup62	ENSMUSG00000109511.2	ENSMUST00000057195.17	chr7	1	+	SNP	Missense	E_1	44479277.0	44479277.0	G	A	ENSMUST00000057195.17:c.1291G>A	D431N	44479277.0	44479277.0	G	A	ENSMUST00000057195.17:c.1291G>A	D431N	CLINVAR-H2118605	CLINVAR-H2118605-M01-V01	CLINVAR	1515150.0	False	False	False	False	False	45
NUP62	ENSG00000213024.6	ENST00000596217.1	chr19	1	-	True	50411829	50411829	C	A	ENST00000596217.1:c.1236G>T	E412D	Missense	E_1	SNP	True	0	Class 0: This mutation can be originally modeled.	85aa	0aa	Nup62	ENSMUSG00000109511.2	ENSMUST00000057195.17	chr7	1	+	SNP	Missense	E_1	44479234.0	44479234.0	G	T	ENSMUST00000057195.17:c.1248G>T	E416D	44479234.0	44479234.0	G	T	ENSMUST00000057195.17:c.1248G>T	E416D	CLINVAR-H2118606	CLINVAR-H2118606-M01-V01	CLINVAR	2355220.0	False	False	False	False	False	85
NUP62	ENSG00000213024.6	ENST00000596217.1	chr19	1	-	True	50411856	50411856	C	T	ENST00000596217.1:c.1209G>A	L403delinsL	Silent	E_1	SNP	True	0	Class 0: This mutation can be originally modeled.	76aa	9aa	Nup62	ENSMUSG00000109511.2	ENSMUST00000057195.17	chr7	1	+	SNP	Silent	E_1	44479207.0	44479207.0	G	A	ENSMUST00000057195.17:c.1221G>A	L407delinsL	44479207.0	44479207.0	G	A	ENSMUST00000057195.17:c.1221G>A	L407delinsL	CLINVAR-H2118607	CLINVAR-H2118607-M01-V01	CLINVAR	739478.0	False	False	False	False	False	85
NUP62	ENSG00000213024.6	ENST00000596217.1	chr19	1	-	True	50411889	50411889	C	G	ENST00000596217.1:c.1176G>C	E392D	Missense	E_1	SNP	True	0	Class 0: This mutation can be originally modeled.	65aa	20aa	Nup62	ENSMUSG00000109511.2	ENSMUST00000057195.17	chr7	1	+	SNP	Missense	E_1	44479174.0	44479174.0	G	C	ENSMUST00000057195.17:c.1188G>C	E396D	44479174.0	44479174.0	G	C	ENSMUST00000057195.17:c.1188G>C	E396D	CLINVAR-H2118608	CLINVAR-H2118608-M01-V01	CLINVAR	1943158.0	False	False	False	False	False	85
NUP62	ENSG00000213024.6	ENST00000596217.1	chr19	1	-	True	50411893	50411893	T	G	ENST00000596217.1:c.1172A>C	Q391P	Missense	E_1	SNP	True	0	Class 0: This mutation can be originally modeled.	64aa	21aa	Nup62	ENSMUSG00000109511.2	ENSMUST00000057195.17	chr7	1	+	SNP	Missense	E_1	44479170.0	44479170.0	A	C	ENSMUST00000057195.17:c.1184A>C	Q395P	44479170.0	44479170.0	A	C	ENSMUST00000057195.17:c.1184A>C	Q395P	CLINVAR-H2118609	CLINVAR-H2118609-M01-V01	CLINVAR	4752.0	False	False	False	False	False	85
NUP62	ENSG00000213024.6	ENST00000596217.1	chr19	1	-	True	50411895	50411895	G	A	ENST00000596217.1:c.1170C>T	D390delinsD	Silent	E_1	SNP	True	0	Class 0: This mutation can be originally modeled.	63aa	22aa	Nup62	ENSMUSG00000109511.2	ENSMUST00000057195.17	chr7	1	+	SNP	Silent	E_1	44479168.0	44479168.0	C	T	ENSMUST00000057195.17:c.1182C>T	D394delinsD	44479168.0	44479168.0	C	T	ENSMUST00000057195.17:c.1182C>T	D394delinsD	CLINVAR-H2118610	CLINVAR-H2118610-M01-V01	CLINVAR	2065867.0	False	False	False	False	False	85
NUP62	ENSG00000213024.6	ENST00000596217.1	chr19	1	-	True	50411931	50411931	C	T	ENST00000596217.1:c.1134G>A	E378delinsE	Silent	E_1	SNP	True	0	Class 0: This mutation can be originally modeled.	51aa	34aa	Nup62	ENSMUSG00000109511.2	ENSMUST00000057195.17	chr7	1	+	SNP	Silent	E_1	44479132.0	44479132.0	G	A	ENSMUST00000057195.17:c.1146G>A	E382delinsE	44479132.0	44479132.0	G	A	ENSMUST00000057195.17:c.1146G>A	E382delinsE	CLINVAR-H2118611	CLINVAR-H2118611-M01-V01	CLINVAR	1575813.0	False	False	False	False	False	85
NUP62	ENSG00000213024.6	ENST00000596217.1	chr19	1	-	True	50411933	50411933	C	T	ENST00000596217.1:c.1132G>A	E378K	Missense	E_1	SNP	True	0	Class 0: This mutation can be originally modeled.	51aa	34aa	Nup62	ENSMUSG00000109511.2	ENSMUST00000057195.17	chr7	1	+	SNP	Missense	E_1	44479130.0	44479130.0	G	A	ENSMUST00000057195.17:c.1144G>A	E382K	44479130.0	44479130.0	G	A	ENSMUST00000057195.17:c.1144G>A	E382K	CLINVAR-H2118612	CLINVAR-H2118612-M01-V01	CLINVAR	2418597.0	False	False	False	False	False	85
NUP62	ENSG00000213024.6	ENST00000596217.1	chr19	1	-	True	50411967	50411967	G	C	ENST00000596217.1:c.1098C>G	I366M	Missense	E_1	SNP	True	0	Class 0: This mutation can be originally modeled.	39aa	46aa	Nup62	ENSMUSG00000109511.2	ENSMUST00000057195.17	chr7	1	+	SNP	Missense	E_1	44479096.0	44479096.0	T	G	ENSMUST00000057195.17:c.1110T>G	I370M	44479096.0	44479096.0	T	G	ENSMUST00000057195.17:c.1110T>G	I370M	CLINVAR-H2118613	CLINVAR-H2118613-M01-V01	CLINVAR	1378602.0	False	False	False	False	False	85
NUP62	ENSG00000213024.6	ENST00000596217.1	chr19	1	-	True	50411976	50411976	G	A	ENST00000596217.1:c.1089C>T	R363delinsR	Silent	E_1	SNP	True	0	Class 0: This mutation can be originally modeled.	36aa	49aa	Nup62	ENSMUSG00000109511.2	ENSMUST00000057195.17	chr7	1	+	SNP	Silent	E_1	44479087.0	44479087.0	C	T	ENSMUST00000057195.17:c.1101C>T	R367delinsR	44479087.0	44479087.0	C	T	ENSMUST00000057195.17:c.1101C>T	R367delinsR	CLINVAR-H2118614	CLINVAR-H2118614-M01-V01	CLINVAR	2419335.0	False	False	False	False	False	85
NUP62	ENSG00000213024.6	ENST00000596217.1	chr19	1	-	True	50411977	50411977	C	T	ENST00000596217.1:c.1088G>A	R363H	Missense	E_1	SNP	True	0	Class 0: This mutation can be originally modeled.	36aa	49aa	Nup62	ENSMUSG00000109511.2	ENSMUST00000057195.17	chr7	1	+	SNP	Missense	E_1	44479086.0	44479086.0	G	A	ENSMUST00000057195.17:c.1100G>A	R367H	44479086.0	44479086.0	G	A	ENSMUST00000057195.17:c.1100G>A	R367H	CLINVAR-H2118615	CLINVAR-H2118615-M01-V01	CLINVAR	1480787.0	False	False	False	False	False	85
NUP62	ENSG00000213024.6	ENST00000596217.1	chr19	1	-	True	50412017	50412017	G	A	ENST00000596217.1:c.1048C>T	H350Y	Missense	E_1	SNP	True	0	Class 0: This mutation can be originally modeled.	23aa	62aa	Nup62	ENSMUSG00000109511.2	ENSMUST00000057195.17	chr7	1	+	SNP	Missense	E_1	44479046.0	44479046.0	C	T	ENSMUST00000057195.17:c.1060C>T	H354Y	44479046.0	44479046.0	C	T	ENSMUST00000057195.17:c.1060C>T	H354Y	CLINVAR-H2118616	CLINVAR-H2118616-M01-V01	CLINVAR	2554845.0	False	False	False	False	False	85
NUP62	ENSG00000213024.6	ENST00000596217.1	chr19	1	-	True	50412019	50412019	C	T	ENST00000596217.1:c.1046G>A	R349Q	Missense	E_1	SNP	True	0	Class 0: This mutation can be originally modeled.	22aa	63aa	Nup62	ENSMUSG00000109511.2	ENSMUST00000057195.17	chr7	1	+	SNP	Missense	E_1	44479044.0	44479044.0	G	A	ENSMUST00000057195.17:c.1058G>A	R353Q	44479044.0	44479044.0	G	A	ENSMUST00000057195.17:c.1058G>A	R353Q	CLINVAR-H2118617	CLINVAR-H2118617-M01-V01	CLINVAR	2247207.0	False	False	False	False	False	85
NUP62	ENSG00000213024.6	ENST00000596217.1	chr19	1	-	True	50412020	50412020	G	A	ENST00000596217.1:c.1045C>T	R349W	Missense	E_1	SNP	True	0	Class 0: This mutation can be originally modeled.	22aa	63aa	Nup62	ENSMUSG00000109511.2	ENSMUST00000057195.17	chr7	1	+	SNP	Missense	E_1	44479043.0	44479043.0	C	T	ENSMUST00000057195.17:c.1057C>T	R353W	44479043.0	44479043.0	C	T	ENSMUST00000057195.17:c.1057C>T	R353W	CLINVAR-H2118618	CLINVAR-H2118618-M01-V01	CLINVAR	1346784.0	False	False	False	False	False	85
NUP62	ENSG00000213024.6	ENST00000596217.1	chr19	1	-	True	50412072	50412072	C	T	ENST00000596217.1:c.993G>A	A331delinsA	Silent	E_1	SNP	True	0	Class 0: This mutation can be originally modeled.	4aa	81aa	Nup62	ENSMUSG00000109511.2	ENSMUST00000057195.17	chr7	1	+	SNP	Silent	E_1	44478991.0	44478991.0	A	A	ENSMUST00000057195.17:c.1005A>A	A335delinsA	44478991.0	44478991.0	A	A	ENSMUST00000057195.17:c.1005A>A	A335delinsA	CLINVAR-H2118619	CLINVAR-H2118619-M01-V01	CLINVAR	1946587.0	False	False	False	False	False	85
NUP62	ENSG00000213024.6	ENST00000596217.1	chr19	1	-	True	50412074	50412074	C	T	ENST00000596217.1:c.991G>A	A331T	Missense	E_1	SNP	True	0	Class 0: This mutation can be originally modeled.	4aa	81aa	Nup62	ENSMUSG00000109511.2	ENSMUST00000057195.17	chr7	1	+	SNP	Missense	E_1	44478989.0	44478989.0	G	A	ENSMUST00000057195.17:c.1003G>A	A335T	44478989.0	44478989.0	G	A	ENSMUST00000057195.17:c.1003G>A	A335T	CLINVAR-H2118620	CLINVAR-H2118620-M01-V01	CLINVAR	1435922.0	False	False	False	False	False	85
NUP62	ENSG00000213024.6	ENST00000596217.1	chr19	1	-	True	50412075	50412075	G	A	ENST00000596217.1:c.990C>T	Y330delinsY	Silent	E_1	SNP	True	0	Class 0: This mutation can be originally modeled.	3aa	82aa	Nup62	ENSMUSG00000109511.2	ENSMUST00000057195.17	chr7	1	+	SNP	Silent	E_1	44478988.0	44478988.0	T	T	ENSMUST00000057195.17:c.1002T>T	Y334delinsY	44478988.0	44478988.0	T	T	ENSMUST00000057195.17:c.1002T>T	Y334delinsY	CLINVAR-H2118621	CLINVAR-H2118621-M01-V01	CLINVAR	732310.0	False	False	False	False	False	85
NUP62	ENSG00000213024.6	ENST00000596217.1	chr19	1	-	True	50412110	50412110	C	T	ENST00000596217.1:c.955G>A	A319T	Missense	E_1	SNP	True	0	Class 0: This mutation can be originally modeled.	0aa	2aa	Nup62	ENSMUSG00000109511.2	ENSMUST00000057195.17	chr7	1	+	SNP	Missense	E_1	44478953.0	44478953.0	G	A	ENSMUST00000057195.17:c.967G>A	A323T	44478953.0	44478953.0	G	A	ENSMUST00000057195.17:c.967G>A	A323T	CLINVAR-H2118623	CLINVAR-H2118623-M01-V01	CLINVAR	2245736.0	False	False	False	False	False	2
NUP62	ENSG00000213024.6	ENST00000596217.1	chr19	1	-	True	50412113	50412113	C	T	ENST00000596217.1:c.952G>A	A318T	Missense	E_1	SNP	True	0	Class 0: This mutation can be originally modeled.	0aa	0aa	Nup62	ENSMUSG00000109511.2	ENSMUST00000057195.17	chr7	1	+	SNP	Missense	E_1	44478941.0	44478941.0	G	A	ENSMUST00000057195.17:c.955G>A	A319T	44478941.0	44478941.0	G	A	ENSMUST00000057195.17:c.955G>A	A319T	CLINVAR-H2118624	CLINVAR-H2118624-M01-V01	CLINVAR	2139891.0	False	False	False	False	False	0
NUP62	ENSG00000213024.6	ENST00000596217.1	chr19	1	-	True	50412130	50412130	G	A	ENST00000596217.1:c.935C>T	A312V	Missense	E_1	SNP	True	0	Class 0: This mutation can be originally modeled.	1aa	0aa	Nup62	ENSMUSG00000109511.2	ENSMUST00000057195.17	chr7	1	+	SNP	Missense	E_1	44478933.0	44478933.0	C	T	ENSMUST00000057195.17:c.947C>T	A316V	44478933.0	44478933.0	C	T	ENSMUST00000057195.17:c.947C>T	A316V	CLINVAR-H2118626	CLINVAR-H2118626-M01-V01	CLINVAR	1381767.0	False	False	False	False	False	1
NUP62	ENSG00000213024.6	ENST00000596217.1	chr19	1	-	True	50412132	50412132	G	A	ENST00000596217.1:c.933C>T	T311delinsT	Silent	E_1	SNP	True	0	Class 0: This mutation can be originally modeled.	0aa	1aa	Nup62	ENSMUSG00000109511.2	ENSMUST00000057195.17	chr7	1	+	SNP	Silent	E_1	44478931.0	44478931.0	T	T	ENSMUST00000057195.17:c.945T>T	T315delinsT	44478931.0	44478931.0	T	T	ENSMUST00000057195.17:c.945T>T	T315delinsT	CLINVAR-H2118627	CLINVAR-H2118627-M01-V01	CLINVAR	2420537.0	False	False	False	False	False	1
NUP62	ENSG00000213024.6	ENST00000596217.1	chr19	1	-	True	50412138	50412138	G	A	ENST00000596217.1:c.927C>T	A309delinsA	Silent	E_1	SNP	True	0	Class 0: This mutation can be originally modeled.	1aa	0aa	Nup62	ENSMUSG00000109511.2	ENSMUST00000057195.17	chr7	1	+	SNP	Silent	E_1	44478928.0	44478928.0	T	T	ENSMUST00000057195.17:c.942T>T	A314delinsA	44478928.0	44478928.0	T	T	ENSMUST00000057195.17:c.942T>T	A314delinsA	CLINVAR-H2118628	CLINVAR-H2118628-M01-V01	CLINVAR	1582500.0	False	False	False	False	False	1
NUP62	ENSG00000213024.6	ENST00000596217.1	chr19	1	-	True	50412165	50412165	G	A	ENST00000596217.1:c.900C>T	A300delinsA	Silent	E_1	SNP	True	0	Class 0: This mutation can be originally modeled.	0aa	1aa	Nup62	ENSMUSG00000109511.2	ENSMUST00000057195.17	chr7	1	+	SNP	Silent	E_1	44478907.0	44478907.0	T	T	ENSMUST00000057195.17:c.921T>T	A307delinsA	44478907.0	44478907.0	T	T	ENSMUST00000057195.17:c.921T>T	A307delinsA	CLINVAR-H2118630	CLINVAR-H2118630-M01-V01	CLINVAR	756934.0	False	False	False	False	False	1
NUP62	ENSG00000213024.6	ENST00000596217.1	chr19	1	-	True	50412176	50412176	G	A	ENST00000596217.1:c.889C>T	L297delinsL	Silent	E_1	SNP	True	0	Class 0: This mutation can be originally modeled.	3aa	0aa	Nup62	ENSMUSG00000109511.2	ENSMUST00000057195.17	chr7	1	+	SNP	Silent	E_1	44478896.0	44478896.0	C	T	ENSMUST00000057195.17:c.910C>T	L304delinsL	44478896.0	44478896.0	C	T	ENSMUST00000057195.17:c.910C>T	L304delinsL	CLINVAR-H2118633	CLINVAR-H2118633-M01-V01	CLINVAR	1927771.0	False	False	False	False	False	3
NUP62	ENSG00000213024.6	ENST00000596217.1	chr19	1	-	True	50412201	50412201	G	A	ENST00000596217.1:c.864C>T	T288delinsT	Silent	E_1	SNP	True	0	Class 0: This mutation can be originally modeled.	2aa	0aa	Nup62	ENSMUSG00000109511.2	ENSMUST00000057195.17	chr7	1	+	SNP	Silent	E_1	44478865.0	44478865.0	A	T	ENSMUST00000057195.17:c.879A>T	T293delinsT	44478865.0	44478865.0	A	T	ENSMUST00000057195.17:c.879A>T	T293delinsT	CLINVAR-H2118634	CLINVAR-H2118634-M01-V01	CLINVAR	1566591.0	False	False	False	False	False	2
NUP62	ENSG00000213024.6	ENST00000596217.1	chr19	1	-	True	50412207	50412207	G	A	ENST00000596217.1:c.858C>T	S286delinsS	Silent	E_1	SNP	True	0	Class 0: This mutation can be originally modeled.	0aa	2aa	Nup62	ENSMUSG00000109511.2	ENSMUST00000057195.17	chr7	1	+	SNP	Silent	E_1	44478859.0	44478859.0	T	T	ENSMUST00000057195.17:c.873T>T	S291delinsS	44478859.0	44478859.0	T	T	ENSMUST00000057195.17:c.873T>T	S291delinsS	CLINVAR-H2118636	CLINVAR-H2118636-M01-V01	CLINVAR	1942351.0	False	False	False	False	False	2
NUP62	ENSG00000213024.6	ENST00000596217.1	chr19	1	-	True	50412223	50412223	G	C	ENST00000596217.1:c.842C>G	T281S	Missense	E_1	SNP	True	0	Class 0: This mutation can be originally modeled.	1aa	1aa	Nup62	ENSMUSG00000109511.2	ENSMUST00000057195.17	chr7	1	+	SNP	Missense	E_1	44478828.0	44478828.0	C	G	ENSMUST00000057195.17:c.842C>G	T281S	44478828.0	44478828.0	C	G	ENSMUST00000057195.17:c.842C>G	T281S	CLINVAR-H2118641	CLINVAR-H2118641-M01-V01	CLINVAR	1376174.0	False	False	False	False	False	2
NUP62	ENSG00000213024.6	ENST00000596217.1	chr19	1	-	True	50412224	50412224	T	C	ENST00000596217.1:c.841A>G	T281A	Missense	E_1	SNP	True	0	Class 0: This mutation can be originally modeled.	1aa	1aa	Nup62	ENSMUSG00000109511.2	ENSMUST00000057195.17	chr7	1	+	SNP	Missense	E_1	44478827.0	44478827.0	A	G	ENSMUST00000057195.17:c.841A>G	T281A	44478827.0	44478827.0	A	G	ENSMUST00000057195.17:c.841A>G	T281A	CLINVAR-H2118642	CLINVAR-H2118642-M01-V01	CLINVAR	1525726.0	False	False	False	False	False	2
NUP62	ENSG00000213024.6	ENST00000596217.1	chr19	1	-	True	50412227	50412227	T	C	ENST00000596217.1:c.838A>G	T280A	Missense	E_1	SNP	True	0	Class 0: This mutation can be originally modeled.	0aa	2aa	Nup62	ENSMUSG00000109511.2	ENSMUST00000057195.17	chr7	1	+	SNP	Missense	E_1	44478824.0	44478824.0	A	G	ENSMUST00000057195.17:c.838A>G	T280A	44478824.0	44478824.0	A	G	ENSMUST00000057195.17:c.838A>G	T280A	CLINVAR-H2118646	CLINVAR-H2118646-M01-V01	CLINVAR	2256720.0	False	False	False	False	False	2
NUP62	ENSG00000213024.6	ENST00000596217.1	chr19	1	-	True	50412227	50412227	T	G	ENST00000596217.1:c.838A>C	T280P	Missense	E_1	SNP	True	0	Class 0: This mutation can be originally modeled.	0aa	2aa	Nup62	ENSMUSG00000109511.2	ENSMUST00000057195.17	chr7	1	+	SNP	Missense	E_1	44478824.0	44478824.0	A	C	ENSMUST00000057195.17:c.838A>C	T280P	44478824.0	44478824.0	A	C	ENSMUST00000057195.17:c.838A>C	T280P	CLINVAR-H2118647	CLINVAR-H2118647-M01-V01	CLINVAR	2050471.0	False	False	False	False	False	2
NUP62	ENSG00000213024.6	ENST00000596217.1	chr19	1	-	True	50412237	50412237	G	A	ENST00000596217.1:c.828C>T	T276delinsT	Silent	E_1	SNP	True	0	Class 0: This mutation can be originally modeled.	0aa	0aa	Nup62	ENSMUSG00000109511.2	ENSMUST00000057195.17	chr7	1	+	SNP	Silent	E_1	44478820.0	44478820.0	T	T	ENSMUST00000057195.17:c.834T>T	T278delinsT	44478820.0	44478820.0	T	T	ENSMUST00000057195.17:c.834T>T	T278delinsT	CLINVAR-H2118650	CLINVAR-H2118650-M01-V01	CLINVAR	1601465.0	False	False	False	False	False	0
NUP62	ENSG00000213024.6	ENST00000596217.1	chr19	1	-	True	50412237	50412237	G	C	ENST00000596217.1:c.828C>G	T276delinsT	Silent	E_1	SNP	True	0	Class 0: This mutation can be originally modeled.	0aa	0aa	Nup62	ENSMUSG00000109511.2	ENSMUST00000057195.17	chr7	1	+	SNP	Silent	E_1	44478820.0	44478820.0	T	G	ENSMUST00000057195.17:c.834T>G	T278delinsT	44478820.0	44478820.0	T	G	ENSMUST00000057195.17:c.834T>G	T278delinsT	CLINVAR-H2118651	CLINVAR-H2118651-M01-V01	CLINVAR	1591960.0	False	False	False	False	False	0
NUP62	ENSG00000213024.6	ENST00000596217.1	chr19	1	-	True	50412246	50412246	G	A	ENST00000596217.1:c.819C>T	T273delinsT	Silent	E_1	SNP	True	0	Class 0: This mutation can be originally modeled.	0aa	0aa	Nup62	ENSMUSG00000109511.2	ENSMUST00000057195.17	chr7	1	+	SNP	Silent	E_1	44478817.0	44478817.0	C	T	ENSMUST00000057195.17:c.831C>T	T277delinsT	44478817.0	44478817.0	C	T	ENSMUST00000057195.17:c.831C>T	T277delinsT	CLINVAR-H2118654	CLINVAR-H2118654-M01-V01	CLINVAR	1933380.0	False	False	False	False	False	0
NUP62	ENSG00000213024.6	ENST00000596217.1	chr19	1	-	True	50412254	50412254	T	A	ENST00000596217.1:c.811A>T	T271S	Missense	E_1	SNP	True	0	Class 0: This mutation can be originally modeled.	3aa	0aa	Nup62	ENSMUSG00000109511.2	ENSMUST00000057195.17	chr7	1	+	SNP	Missense	E_1	44478812.0	44478812.0	A	T	ENSMUST00000057195.17:c.826A>T	T276S	44478812.0	44478812.0	A	T	ENSMUST00000057195.17:c.826A>T	T276S	CLINVAR-H2118656	CLINVAR-H2118656-M01-V01	CLINVAR	928830.0	False	False	False	False	False	3
NUP62	ENSG00000213024.6	ENST00000596217.1	chr19	1	-	True	50412269	50412269	C	T	ENST00000596217.1:c.796G>A	G266S	Missense	E_1	SNP	True	0	Class 0: This mutation can be originally modeled.	0aa	0aa	Nup62	ENSMUSG00000109511.2	ENSMUST00000057195.17	chr7	1	+	SNP	Missense	E_1	44478788.0	44478788.0	G	A	ENSMUST00000057195.17:c.802G>A	G268S	44478788.0	44478788.0	G	A	ENSMUST00000057195.17:c.802G>A	G268S	CLINVAR-H2118658	CLINVAR-H2118658-M01-V01	CLINVAR	928829.0	False	False	False	False	False	0
NUP62	ENSG00000213024.6	ENST00000596217.1	chr19	1	-	True	50412287	50412287	C	A	ENST00000596217.1:c.778G>T	A260S	Missense	E_1	SNP	True	0	Class 0: This mutation can be originally modeled.	5aa	4aa	Nup62	ENSMUSG00000109511.2	ENSMUST00000057195.17	chr7	1	+	SNP	Missense	E_1	44478770.0	44478770.0	G	T	ENSMUST00000057195.17:c.784G>T	A262S	44478770.0	44478770.0	G	T	ENSMUST00000057195.17:c.784G>T	A262S	CLINVAR-H2118660	CLINVAR-H2118660-M01-V01	CLINVAR	2179438.0	False	False	False	False	False	9
NUP62	ENSG00000213024.6	ENST00000596217.1	chr19	1	-	True	50412287	50412287	C	T	ENST00000596217.1:c.778G>A	A260T	Missense	E_1	SNP	True	0	Class 0: This mutation can be originally modeled.	5aa	4aa	Nup62	ENSMUSG00000109511.2	ENSMUST00000057195.17	chr7	1	+	SNP	Missense	E_1	44478770.0	44478770.0	G	A	ENSMUST00000057195.17:c.784G>A	A262T	44478770.0	44478770.0	G	A	ENSMUST00000057195.17:c.784G>A	A262T	CLINVAR-H2118661	CLINVAR-H2118661-M01-V01	CLINVAR	1934116.0	False	False	False	False	False	9
NUP62	ENSG00000213024.6	ENST00000596217.1	chr19	1	-	True	50412308	50412308	T	A	ENST00000596217.1:c.757A>T	T253S	Missense	E_1	SNP	True	0	Class 0: This mutation can be originally modeled.	2aa	0aa	Nup62	ENSMUSG00000109511.2	ENSMUST00000057195.17	chr7	1	+	SNP	Missense	E_1	44478749.0	44478749.0	A	T	ENSMUST00000057195.17:c.763A>T	T255S	44478749.0	44478749.0	A	T	ENSMUST00000057195.17:c.763A>T	T255S	CLINVAR-H2118662	CLINVAR-H2118662-M01-V01	CLINVAR	2120502.0	False	False	False	False	False	2
NUP62	ENSG00000213024.6	ENST00000596217.1	chr19	1	-	True	50412309	50412309	C	G	ENST00000596217.1:c.756G>C	G252delinsG	Silent	E_1	SNP	True	0	Class 0: This mutation can be originally modeled.	1aa	1aa	Nup62	ENSMUSG00000109511.2	ENSMUST00000057195.17	chr7	1	+	SNP	Silent	E_1	44478748.0	44478748.0	G	C	ENSMUST00000057195.17:c.762G>C	G254delinsG	44478748.0	44478748.0	G	C	ENSMUST00000057195.17:c.762G>C	G254delinsG	CLINVAR-H2118663	CLINVAR-H2118663-M01-V01	CLINVAR	1673001.0	False	False	False	False	False	2
NUP62	ENSG00000213024.6	ENST00000596217.1	chr19	1	-	True	50412316	50412316	G	T	ENST00000596217.1:c.749C>A	T250N	Missense	E_1	SNP	True	0	Class 0: This mutation can be originally modeled.	0aa	0aa	Nup62	ENSMUSG00000109511.2	ENSMUST00000057195.17	chr7	1	+	SNP	Missense	E_1	44478735.0	44478735.0	C	A	ENSMUST00000057195.17:c.749C>A	T250N	44478735.0	44478735.0	C	A	ENSMUST00000057195.17:c.749C>A	T250N	CLINVAR-H2118664	CLINVAR-H2118664-M01-V01	CLINVAR	1914469.0	False	False	False	False	False	0
NUP62	ENSG00000213024.6	ENST00000596217.1	chr19	1	-	True	50412327	50412327	C	T	ENST00000596217.1:c.738G>A	A246delinsA	Silent	E_1	SNP	True	0	Class 0: This mutation can be originally modeled.	3aa	0aa	Nup62	ENSMUSG00000109511.2	ENSMUST00000057195.17	chr7	1	+	SNP	Silent	E_1	44478730.0	44478730.0	A	A	ENSMUST00000057195.17:c.744A>A	A248delinsA	44478730.0	44478730.0	A	A	ENSMUST00000057195.17:c.744A>A	A248delinsA	CLINVAR-H2118665	CLINVAR-H2118665-M01-V01	CLINVAR	2175165.0	False	False	False	False	False	3
NUP62	ENSG00000213024.6	ENST00000596217.1	chr19	1	-	True	50412328	50412328	G	A	ENST00000596217.1:c.737C>T	A246V	Missense	E_1	SNP	True	0	Class 0: This mutation can be originally modeled.	3aa	0aa	Nup62	ENSMUSG00000109511.2	ENSMUST00000057195.17	chr7	1	+	SNP	Missense	E_1	44478729.0	44478729.0	C	T	ENSMUST00000057195.17:c.743C>T	A248V	44478729.0	44478729.0	C	T	ENSMUST00000057195.17:c.743C>T	A248V	CLINVAR-H2118666	CLINVAR-H2118666-M01-V01	CLINVAR	2057058.0	False	False	False	False	False	3
NUP62	ENSG00000213024.6	ENST00000596217.1	chr19	1	-	True	50412392	50412392	T	C	ENST00000596217.1:c.673A>G	I225V	Missense	E_1	SNP	True	0	Class 0: This mutation can be originally modeled.	4aa	1aa	Nup62	ENSMUSG00000109511.2	ENSMUST00000057195.17	chr7	1	+	SNP	Missense	E_1	44478665.0	44478665.0	A	G	ENSMUST00000057195.17:c.679A>G	I227V	44478665.0	44478665.0	A	G	ENSMUST00000057195.17:c.679A>G	I227V	CLINVAR-H2118670	CLINVAR-H2118670-M01-V01	CLINVAR	2174490.0	False	False	False	False	False	5
NUP62	ENSG00000213024.6	ENST00000596217.1	chr19	1	-	True	50412400	50412400	A	G	ENST00000596217.1:c.665T>C	F222S	Missense	E_1	SNP	True	0	Class 0: This mutation can be originally modeled.	1aa	4aa	Nup62	ENSMUSG00000109511.2	ENSMUST00000057195.17	chr7	1	+	SNP	Missense	E_1	44478657.0	44478657.0	T	C	ENSMUST00000057195.17:c.671T>C	F224S	44478657.0	44478657.0	T	C	ENSMUST00000057195.17:c.671T>C	F224S	CLINVAR-H2118671	CLINVAR-H2118671-M01-V01	CLINVAR	1431653.0	False	False	False	False	False	5
NUP62	ENSG00000213024.6	ENST00000596217.1	chr19	1	-	True	50412402	50412402	G	A	ENST00000596217.1:c.663C>T	L221delinsL	Silent	E_1	SNP	True	0	Class 0: This mutation can be originally modeled.	0aa	5aa	Nup62	ENSMUSG00000109511.2	ENSMUST00000057195.17	chr7	1	+	SNP	Silent	E_1	44478655.0	44478655.0	C	T	ENSMUST00000057195.17:c.669C>T	L223delinsL	44478655.0	44478655.0	C	T	ENSMUST00000057195.17:c.669C>T	L223delinsL	CLINVAR-H2118672	CLINVAR-H2118672-M01-V01	CLINVAR	1593202.0	False	False	False	False	False	5
NUP62	ENSG00000213024.6	ENST00000596217.1	chr19	1	-	True	50412402	50412402	G	C	ENST00000596217.1:c.663C>G	L221delinsL	Silent	E_1	SNP	True	0	Class 0: This mutation can be originally modeled.	0aa	5aa	Nup62	ENSMUSG00000109511.2	ENSMUST00000057195.17	chr7	1	+	SNP	Silent	E_1	44478655.0	44478655.0	C	G	ENSMUST00000057195.17:c.669C>G	L223delinsL	44478655.0	44478655.0	C	G	ENSMUST00000057195.17:c.669C>G	L223delinsL	CLINVAR-H2118673	CLINVAR-H2118673-M01-V01	CLINVAR	713586.0	False	False	False	False	False	5
NUP62	ENSG00000213024.6	ENST00000596217.1	chr19	1	-	True	50412404	50412404	G	A	ENST00000596217.1:c.661C>T	L221F	Missense	E_1	SNP	True	0	Class 0: This mutation can be originally modeled.	0aa	5aa	Nup62	ENSMUSG00000109511.2	ENSMUST00000057195.17	chr7	1	+	SNP	Missense	E_1	44478653.0	44478653.0	C	T	ENSMUST00000057195.17:c.667C>T	L223F	44478653.0	44478653.0	C	T	ENSMUST00000057195.17:c.667C>T	L223F	CLINVAR-H2118674	CLINVAR-H2118674-M01-V01	CLINVAR	1405511.0	False	False	False	False	False	5
NUP62	ENSG00000213024.6	ENST00000596217.1	chr19	1	-	True	50412411	50412411	C	T	ENST00000596217.1:c.654G>A	G218delinsG	Silent	E_1	SNP	True	0	Class 0: This mutation can be originally modeled.	0aa	0aa	Nup62	ENSMUSG00000109511.2	ENSMUST00000057195.17	chr7	1	+	SNP	Silent	E_1	44478646.0	44478646.0	G	A	ENSMUST00000057195.17:c.660G>A	G220delinsG	44478646.0	44478646.0	G	A	ENSMUST00000057195.17:c.660G>A	G220delinsG	CLINVAR-H2118675	CLINVAR-H2118675-M01-V01	CLINVAR	2117677.0	False	False	False	False	False	0
NUP62	ENSG00000213024.6	ENST00000596217.1	chr19	1	-	True	50412417	50412417	G	A	ENST00000596217.1:c.648C>T	S216delinsS	Silent	E_1	SNP	True	0	Class 0: This mutation can be originally modeled.	1aa	0aa	Nup62	ENSMUSG00000109511.2	ENSMUST00000057195.17	chr7	1	+	SNP	Silent	E_1	44478640.0	44478640.0	T	T	ENSMUST00000057195.17:c.654T>T	S218delinsS	44478640.0	44478640.0	T	T	ENSMUST00000057195.17:c.654T>T	S218delinsS	CLINVAR-H2118676	CLINVAR-H2118676-M01-V01	CLINVAR	129848.0	False	False	False	False	False	1
NUP62	ENSG00000213024.6	ENST00000596217.1	chr19	1	-	True	50412470	50412470	T	C	ENST00000596217.1:c.595A>G	T199A	Missense	E_1	SNP	True	0	Class 0: This mutation can be originally modeled.	1aa	0aa	Nup62	ENSMUSG00000109511.2	ENSMUST00000057195.17	chr7	1	+	SNP	Missense	E_1	44478584.0	44478584.0	A	G	ENSMUST00000057195.17:c.598A>G	T200A	44478584.0	44478584.0	A	G	ENSMUST00000057195.17:c.598A>G	T200A	CLINVAR-H2118680	CLINVAR-H2118680-M01-V01	CLINVAR	1489317.0	False	False	False	False	False	1
NUP62	ENSG00000213024.6	ENST00000596217.1	chr19	1	-	True	50412483	50412483	C	T	ENST00000596217.1:c.582G>A	T194delinsT	Silent	E_1	SNP	True	0	Class 0: This mutation can be originally modeled.	5aa	0aa	Nup62	ENSMUSG00000109511.2	ENSMUST00000057195.17	chr7	1	+	SNP	Silent	E_1	44478574.0	44478574.0	T	A	ENSMUST00000057195.17:c.588T>A	T196delinsT	44478574.0	44478574.0	T	A	ENSMUST00000057195.17:c.588T>A	T196delinsT	CLINVAR-H2118682	CLINVAR-H2118682-M01-V01	CLINVAR	727480.0	False	False	False	False	False	5
NUP62	ENSG00000213024.6	ENST00000596217.1	chr19	1	-	True	50412490	50412490	G	A	ENST00000596217.1:c.575C>T	P192L	Missense	E_1	SNP	True	0	Class 0: This mutation can be originally modeled.	3aa	2aa	Nup62	ENSMUSG00000109511.2	ENSMUST00000057195.17	chr7	1	+	SNP	Missense	E_1	44478567.0	44478567.0	C	T	ENSMUST00000057195.17:c.581C>T	P194L	44478567.0	44478567.0	C	T	ENSMUST00000057195.17:c.581C>T	P194L	CLINVAR-H2118684	CLINVAR-H2118684-M01-V01	CLINVAR	2040771.0	False	False	False	False	False	5
NUP62	ENSG00000213024.6	ENST00000596217.1	chr19	1	-	True	50412501	50412501	C	T	ENST00000596217.1:c.564G>A	L188delinsL	Silent	E_1	SNP	True	0	Class 0: This mutation can be originally modeled.	0aa	0aa	Nup62	ENSMUSG00000109511.2	ENSMUST00000057195.17	chr7	1	+	SNP	Silent	E_1	44478547.0	44478547.0	G	A	ENSMUST00000057195.17:c.561G>A	L187delinsL	44478547.0	44478547.0	G	A	ENSMUST00000057195.17:c.561G>A	L187delinsL	CLINVAR-H2118686	CLINVAR-H2118686-M01-V01	CLINVAR	1533363.0	False	False	False	False	False	0
NUP62	ENSG00000213024.6	ENST00000596217.1	chr19	1	-	True	50412516	50412516	C	T	ENST00000596217.1:c.549G>A	T183delinsT	Silent	E_1	SNP	True	0	Class 0: This mutation can be originally modeled.	3aa	0aa	Nup62	ENSMUSG00000109511.2	ENSMUST00000057195.17	chr7	1	+	SNP	Silent	E_1	44478541.0	44478541.0	A	A	ENSMUST00000057195.17:c.555A>A	T185delinsT	44478541.0	44478541.0	A	A	ENSMUST00000057195.17:c.555A>A	T185delinsT	CLINVAR-H2118688	CLINVAR-H2118688-M01-V01	CLINVAR	129847.0	False	False	False	False	False	3
NUP62	ENSG00000213024.6	ENST00000596217.1	chr19	1	-	True	50412561	50412561	G	A	ENST00000596217.1:c.504C>T	P168delinsP	Silent	E_1	SNP	True	0	Class 0: This mutation can be originally modeled.	1aa	0aa	Nup62	ENSMUSG00000109511.2	ENSMUST00000057195.17	chr7	1	+	SNP	Silent	E_1	44478490.0	44478490.0	T	T	ENSMUST00000057195.17:c.504T>T	P168delinsP	44478490.0	44478490.0	T	T	ENSMUST00000057195.17:c.504T>T	P168delinsP	CLINVAR-H2118690	CLINVAR-H2118690-M01-V01	CLINVAR	1618042.0	False	False	False	False	False	1
NUP62	ENSG00000213024.6	ENST00000596217.1	chr19	1	-	True	50412640	50412640	A	G	ENST00000596217.1:c.425T>C	F142S	Missense	E_1	SNP	True	0	Class 0: This mutation can be originally modeled.	9aa	1aa	Nup62	ENSMUSG00000109511.2	ENSMUST00000057195.17	chr7	1	+	SNP	Missense	E_1	44478414.0	44478414.0	T	C	ENSMUST00000057195.17:c.428T>C	F143S	44478414.0	44478414.0	T	C	ENSMUST00000057195.17:c.428T>C	F143S	CLINVAR-H2118694	CLINVAR-H2118694-M01-V01	CLINVAR	1446291.0	False	False	False	False	False	10
NUP62	ENSG00000213024.6	ENST00000596217.1	chr19	1	-	True	50412650	50412650	C	T	ENST00000596217.1:c.415G>A	G139S	Missense	E_1	SNP	True	0	Class 0: This mutation can be originally modeled.	6aa	4aa	Nup62	ENSMUSG00000109511.2	ENSMUST00000057195.17	chr7	1	+	SNP	Missense	E_1	44478404.0	44478404.0	G	A	ENSMUST00000057195.17:c.418G>A	G140S	44478404.0	44478404.0	G	A	ENSMUST00000057195.17:c.418G>A	G140S	CLINVAR-H2118695	CLINVAR-H2118695-M01-V01	CLINVAR	1554706.0	False	False	False	False	False	10
NUP62	ENSG00000213024.6	ENST00000596217.1	chr19	1	-	True	50412652	50412652	G	C	ENST00000596217.1:c.413C>G	T138S	Missense	E_1	SNP	True	0	Class 0: This mutation can be originally modeled.	5aa	5aa	Nup62	ENSMUSG00000109511.2	ENSMUST00000057195.17	chr7	1	+	SNP	Missense	E_1	44478402.0	44478402.0	C	G	ENSMUST00000057195.17:c.416C>G	T139S	44478402.0	44478402.0	C	G	ENSMUST00000057195.17:c.416C>G	T139S	CLINVAR-H2118696	CLINVAR-H2118696-M01-V01	CLINVAR	2464863.0	False	False	False	False	False	10
NUP62	ENSG00000213024.6	ENST00000596217.1	chr19	1	-	True	50412684	50412684	G	C	ENST00000596217.1:c.381C>G	S127R	Missense	E_1	SNP	True	0	Class 0: This mutation can be originally modeled.	6aa	0aa	Nup62	ENSMUSG00000109511.2	ENSMUST00000057195.17	chr7	1	+	SNP	Missense	E_1	44478370.0	44478370.0	T	G	ENSMUST00000057195.17:c.384T>G	S128R	44478370.0	44478370.0	T	G	ENSMUST00000057195.17:c.384T>G	S128R	CLINVAR-H2118699	CLINVAR-H2118699-M01-V01	CLINVAR	2040749.0	False	False	False	False	False	6
NUP62	ENSG00000213024.6	ENST00000596217.1	chr19	1	-	True	50412687	50412687	C	T	ENST00000596217.1:c.378G>A	S126delinsS	Silent	E_1	SNP	True	0	Class 0: This mutation can be originally modeled.	5aa	1aa	Nup62	ENSMUSG00000109511.2	ENSMUST00000057195.17	chr7	1	+	SNP	Silent	E_1	44478367.0	44478367.0	A	A	ENSMUST00000057195.17:c.381A>A	S127delinsS	44478367.0	44478367.0	A	A	ENSMUST00000057195.17:c.381A>A	S127delinsS	CLINVAR-H2118700	CLINVAR-H2118700-M01-V01	CLINVAR	1592984.0	False	False	False	False	False	6
NUP62	ENSG00000213024.6	ENST00000596217.1	chr19	1	-	True	50412688	50412688	G	A	ENST00000596217.1:c.377C>T	S126L	Missense	E_1	SNP	True	0	Class 0: This mutation can be originally modeled.	5aa	1aa	Nup62	ENSMUSG00000109511.2	ENSMUST00000057195.17	chr7	1	+	SNP	Missense	E_1	44478366.0	44478366.0	C	T	ENSMUST00000057195.17:c.380C>T	S127L	44478366.0	44478366.0	C	T	ENSMUST00000057195.17:c.380C>T	S127L	CLINVAR-H2118701	CLINVAR-H2118701-M01-V01	CLINVAR	2084144.0	False	False	False	False	False	6
NUP62	ENSG00000213024.6	ENST00000596217.1	chr19	1	-	True	50412702	50412702	G	A	ENST00000596217.1:c.363C>T	L121delinsL	Silent	E_1	SNP	True	0	Class 0: This mutation can be originally modeled.	0aa	6aa	Nup62	ENSMUSG00000109511.2	ENSMUST00000057195.17	chr7	1	+	SNP	Silent	E_1	44478352.0	44478352.0	C	T	ENSMUST00000057195.17:c.366C>T	L122delinsL	44478352.0	44478352.0	C	T	ENSMUST00000057195.17:c.366C>T	L122delinsL	CLINVAR-H2118703	CLINVAR-H2118703-M01-V01	CLINVAR	2162464.0	False	False	False	False	False	6
NUP62	ENSG00000213024.6	ENST00000596217.1	chr19	1	-	True	50412728	50412728	C	T	ENST00000596217.1:c.337G>A	G113S	Missense	E_1	SNP	True	0	Class 0: This mutation can be originally modeled.	0aa	0aa	Nup62	ENSMUSG00000109511.2	ENSMUST00000057195.17	chr7	1	+	SNP	Missense	E_1	44478323.0	44478323.0	G	A	ENSMUST00000057195.17:c.337G>A	G113S	44478323.0	44478323.0	G	A	ENSMUST00000057195.17:c.337G>A	G113S	CLINVAR-H2118704	CLINVAR-H2118704-M01-V01	CLINVAR	252707.0	False	False	False	False	False	0
NUP62	ENSG00000213024.6	ENST00000596217.1	chr19	1	-	True	50412752	50412752	T	C	ENST00000596217.1:c.313A>G	T105A	Missense	E_1	SNP	True	0	Class 0: This mutation can be originally modeled.	0aa	2aa	Nup62	ENSMUSG00000109511.2	ENSMUST00000057195.17	chr7	1	+	SNP	Missense	E_1	44478302.0	44478302.0	A	G	ENSMUST00000057195.17:c.316A>G	T106A	44478302.0	44478302.0	A	G	ENSMUST00000057195.17:c.316A>G	T106A	CLINVAR-H2118707	CLINVAR-H2118707-M01-V01	CLINVAR	1979174.0	False	False	False	False	False	2
NUP62	ENSG00000213024.6	ENST00000596217.1	chr19	1	-	True	50412789	50412789	G	A	ENST00000596217.1:c.276C>T	I92delinsI	Silent	E_1	SNP	True	0	Class 0: This mutation can be originally modeled.	10aa	0aa	Nup62	ENSMUSG00000109511.2	ENSMUST00000057195.17	chr7	1	+	SNP	Silent	E_1	44478265.0	44478265.0	C	T	ENSMUST00000057195.17:c.279C>T	I93delinsI	44478265.0	44478265.0	C	T	ENSMUST00000057195.17:c.279C>T	I93delinsI	CLINVAR-H2118711	CLINVAR-H2118711-M01-V01	CLINVAR	1550200.0	False	False	False	False	False	10
NUP62	ENSG00000213024.6	ENST00000596217.1	chr19	1	-	True	50412809	50412809	T	A	ENST00000596217.1:c.256A>T	T86S	Missense	E_1	SNP	True	0	Class 0: This mutation can be originally modeled.	4aa	6aa	Nup62	ENSMUSG00000109511.2	ENSMUST00000057195.17	chr7	1	+	SNP	Missense	E_1	44478245.0	44478245.0	A	T	ENSMUST00000057195.17:c.259A>T	T87S	44478245.0	44478245.0	A	T	ENSMUST00000057195.17:c.259A>T	T87S	CLINVAR-H2118712	CLINVAR-H2118712-M01-V01	CLINVAR	2074912.0	False	False	False	False	False	10
NUP62	ENSG00000213024.6	ENST00000596217.1	chr19	1	-	True	50412816	50412816	C	A	ENST00000596217.1:c.249G>T	S83delinsS	Silent	E_1	SNP	True	0	Class 0: This mutation can be originally modeled.	1aa	9aa	Nup62	ENSMUSG00000109511.2	ENSMUST00000057195.17	chr7	1	+	SNP	Silent	E_1	44478238.0	44478238.0	T	T	ENSMUST00000057195.17:c.252T>T	S84delinsS	44478238.0	44478238.0	T	T	ENSMUST00000057195.17:c.252T>T	S84delinsS	CLINVAR-H2118713	CLINVAR-H2118713-M01-V01	CLINVAR	2650292.0	False	False	False	False	False	10
NUP62	ENSG00000213024.6	ENST00000596217.1	chr19	1	-	True	50412816	50412816	C	T	ENST00000596217.1:c.249G>A	S83delinsS	Silent	E_1	SNP	True	0	Class 0: This mutation can be originally modeled.	1aa	9aa	Nup62	ENSMUSG00000109511.2	ENSMUST00000057195.17	chr7	1	+	SNP	Silent	E_1	44478238.0	44478238.0	T	A	ENSMUST00000057195.17:c.252T>A	S84delinsS	44478238.0	44478238.0	T	A	ENSMUST00000057195.17:c.252T>A	S84delinsS	CLINVAR-H2118714	CLINVAR-H2118714-M01-V01	CLINVAR	1441181.0	False	False	False	False	False	10
NUP62	ENSG00000213024.6	ENST00000596217.1	chr19	1	-	True	50412818	50412818	A	G	ENST00000596217.1:c.247T>C	S83P	Missense	E_1	SNP	True	0	Class 0: This mutation can be originally modeled.	1aa	9aa	Nup62	ENSMUSG00000109511.2	ENSMUST00000057195.17	chr7	1	+	SNP	Missense	E_1	44478236.0	44478236.0	T	C	ENSMUST00000057195.17:c.250T>C	S84P	44478236.0	44478236.0	T	C	ENSMUST00000057195.17:c.250T>C	S84P	CLINVAR-H2118715	CLINVAR-H2118715-M01-V01	CLINVAR	1925580.0	False	False	False	False	False	10
NUP62	ENSG00000213024.6	ENST00000596217.1	chr19	1	-	True	50412845	50412845	A	G	ENST00000596217.1:c.220T>C	F74L	Missense	E_1	SNP	True	0	Class 0: This mutation can be originally modeled.	1aa	0aa	Nup62	ENSMUSG00000109511.2	ENSMUST00000057195.17	chr7	1	+	SNP	Missense	E_1	44478212.0	44478212.0	T	C	ENSMUST00000057195.17:c.226T>C	F76L	44478212.0	44478212.0	T	C	ENSMUST00000057195.17:c.226T>C	F76L	CLINVAR-H2118717	CLINVAR-H2118717-M01-V01	CLINVAR	2076328.0	False	False	False	False	False	1
NUP62	ENSG00000213024.6	ENST00000596217.1	chr19	1	-	True	50412864	50412864	C	T	ENST00000596217.1:c.201G>A	P67delinsP	Silent	E_1	SNP	True	0	Class 0: This mutation can be originally modeled.	2aa	0aa	Nup62	ENSMUSG00000109511.2	ENSMUST00000057195.17	chr7	1	+	SNP	Silent	E_1	44478193.0	44478193.0	A	A	ENSMUST00000057195.17:c.207A>A	P69delinsP	44478193.0	44478193.0	A	A	ENSMUST00000057195.17:c.207A>A	P69delinsP	CLINVAR-H2118719	CLINVAR-H2118719-M01-V01	CLINVAR	1608143.0	False	False	False	False	False	2
NUP62	ENSG00000213024.6	ENST00000596217.1	chr19	1	-	True	50412873	50412873	G	A	ENST00000596217.1:c.192C>T	T64delinsT	Silent	E_1	SNP	True	0	Class 0: This mutation can be originally modeled.	0aa	0aa	Nup62	ENSMUSG00000109511.2	ENSMUST00000057195.17	chr7	1	+	SNP	Silent	E_1	44478181.0	44478181.0	C	T	ENSMUST00000057195.17:c.195C>T	T65delinsT	44478181.0	44478181.0	C	T	ENSMUST00000057195.17:c.195C>T	T65delinsT	CLINVAR-H2118720	CLINVAR-H2118720-M01-V01	CLINVAR	211764.0	False	False	False	False	False	0
NUP62	ENSG00000213024.6	ENST00000596217.1	chr19	1	-	True	50412875	50412875	T	G	ENST00000596217.1:c.190A>C	T64P	Missense	E_1	SNP	True	0	Class 0: This mutation can be originally modeled.	0aa	0aa	Nup62	ENSMUSG00000109511.2	ENSMUST00000057195.17	chr7	1	+	SNP	Missense	E_1	44478179.0	44478179.0	A	C	ENSMUST00000057195.17:c.193A>C	T65P	44478179.0	44478179.0	A	C	ENSMUST00000057195.17:c.193A>C	T65P	CLINVAR-H2118721	CLINVAR-H2118721-M01-V01	CLINVAR	1550207.0	False	False	False	False	False	0
NUP62	ENSG00000213024.6	ENST00000596217.1	chr19	1	-	True	50412881	50412881	G	T	ENST00000596217.1:c.184C>A	L62I	Missense	E_1	SNP	True	0	Class 0: This mutation can be originally modeled.	3aa	0aa	Nup62	ENSMUSG00000109511.2	ENSMUST00000057195.17	chr7	1	+	SNP	Missense	E_1	44478176.0	44478176.0	C	A	ENSMUST00000057195.17:c.190C>A	L64I	44478176.0	44478176.0	C	A	ENSMUST00000057195.17:c.190C>A	L64I	CLINVAR-H2118723	CLINVAR-H2118723-M01-V01	CLINVAR	2532985.0	False	False	False	False	False	3
NUP62	ENSG00000213024.6	ENST00000596217.1	chr19	1	-	True	50412890	50412890	G	C	ENST00000596217.1:c.175C>G	L59V	Missense	E_1	SNP	True	0	Class 0: This mutation can be originally modeled.	0aa	3aa	Nup62	ENSMUSG00000109511.2	ENSMUST00000057195.17	chr7	1	+	SNP	Missense	E_1	44478167.0	44478167.0	C	G	ENSMUST00000057195.17:c.181C>G	L61V	44478167.0	44478167.0	C	G	ENSMUST00000057195.17:c.181C>G	L61V	CLINVAR-H2118724	CLINVAR-H2118724-M01-V01	CLINVAR	1018537.0	False	False	False	False	False	3
NUP62	ENSG00000213024.6	ENST00000596217.1	chr19	1	-	True	50412894	50412894	G	A	ENST00000596217.1:c.171C>T	T57delinsT	Silent	E_1	SNP	True	0	Class 0: This mutation can be originally modeled.	3aa	0aa	Nup62	ENSMUSG00000109511.2	ENSMUST00000057195.17	chr7	1	+	SNP	Silent	E_1	44478163.0	44478163.0	C	T	ENSMUST00000057195.17:c.177C>T	T59delinsT	44478163.0	44478163.0	C	T	ENSMUST00000057195.17:c.177C>T	T59delinsT	CLINVAR-H2118726	CLINVAR-H2118726-M01-V01	CLINVAR	739479.0	False	False	False	False	False	3
NUP62	ENSG00000213024.6	ENST00000596217.1	chr19	1	-	True	50412941	50412941	A	G	ENST00000596217.1:c.124T>C	F42L	Missense	E_1	SNP	True	0	Class 0: This mutation can be originally modeled.	0aa	3aa	Nup62	ENSMUSG00000109511.2	ENSMUST00000057195.17	chr7	1	+	SNP	Missense	E_1	44478116.0	44478116.0	T	C	ENSMUST00000057195.17:c.130T>C	F44L	44478116.0	44478116.0	T	C	ENSMUST00000057195.17:c.130T>C	F44L	CLINVAR-H2118727	CLINVAR-H2118727-M01-V01	CLINVAR	1502447.0	False	False	False	False	False	3
NUP62	ENSG00000213024.6	ENST00000596217.1	chr19	1	-	True	50412942	50412942	C	A	ENST00000596217.1:c.123G>T	G41delinsG	Silent	E_1	SNP	True	0	Class 0: This mutation can be originally modeled.	0aa	0aa	Nup62	ENSMUSG00000109511.2	ENSMUST00000057195.17	chr7	1	+	SNP	Silent	E_1	44478112.0	44478112.0	A	T	ENSMUST00000057195.17:c.126A>T	G42delinsG	44478112.0	44478112.0	A	T	ENSMUST00000057195.17:c.126A>T	G42delinsG	CLINVAR-H2118728	CLINVAR-H2118728-M01-V01	CLINVAR	1577776.0	False	False	False	False	False	0
NUP62	ENSG00000213024.6	ENST00000596217.1	chr19	1	-	True	50412963	50412963	G	A	ENST00000596217.1:c.102C>T	F34delinsF	Silent	E_1	SNP	True	0	Class 0: This mutation can be originally modeled.	20aa	1aa	Nup62	ENSMUSG00000109511.2	ENSMUST00000057195.17	chr7	1	+	SNP	Silent	E_1	44478088.0	44478088.0	C	T	ENSMUST00000057195.17:c.102C>T	F34delinsF	44478088.0	44478088.0	C	T	ENSMUST00000057195.17:c.102C>T	F34delinsF	CLINVAR-H2118729	CLINVAR-H2118729-M01-V01	CLINVAR	738233.0	False	False	False	False	False	21
NUP62	ENSG00000213024.6	ENST00000596217.1	chr19	1	-	True	50412988	50412988	G	A	ENST00000596217.1:c.77C>T	T26I	Missense	E_1	SNP	True	0	Class 0: This mutation can be originally modeled.	12aa	9aa	Nup62	ENSMUSG00000109511.2	ENSMUST00000057195.17	chr7	1	+	SNP	Missense	E_1	44478063.0	44478063.0	C	T	ENSMUST00000057195.17:c.77C>T	T26I	44478063.0	44478063.0	C	T	ENSMUST00000057195.17:c.77C>T	T26I	CLINVAR-H2118730	CLINVAR-H2118730-M01-V01	CLINVAR	1439210.0	False	False	False	False	False	21
NUP62	ENSG00000213024.6	ENST00000596217.1	chr19	1	-	True	50413006	50413006	G	A	ENST00000596217.1:c.59C>T	T20I	Missense	E_1	SNP	True	0	Class 0: This mutation can be originally modeled.	6aa	15aa	Nup62	ENSMUSG00000109511.2	ENSMUST00000057195.17	chr7	1	+	SNP	Missense	E_1	44478045.0	44478045.0	C	T	ENSMUST00000057195.17:c.59C>T	T20I	44478045.0	44478045.0	C	T	ENSMUST00000057195.17:c.59C>T	T20I	CLINVAR-H2118732	CLINVAR-H2118732-M01-V01	CLINVAR	2534909.0	False	False	False	False	False	21
NUP62	ENSG00000213024.6	ENST00000596217.1	chr19	1	-	True	50412164	50412164	C	T	ENST00000596217.1:c.901G>A	G301R	Missense	E_1	SNP	True	1	Class 1: This mutation can be alternatively modeled.	1aa	0aa	Nup62	ENSMUSG00000109511.2	ENSMUST00000057195.17	chr7	1	+	TNP	Missense	E_1	44478908.0	44478908.0	G	A	ENSMUST00000057195.17:c.922G>A	G308S	44478908.0	44478910.0	GGC	CGT	ENSMUST00000057195.17:c.922_924GGC>CGT	G308R	CLINVAR-H2118629	CLINVAR-H2118629-M01-V01	CLINVAR	1919495.0	False	False	False	False	False	1
NUP62	ENSG00000213024.6	ENST00000596217.1	chr19	1	-	True	50412164	50412164	C	T	ENST00000596217.1:c.901G>A	G301R	Missense	E_1	SNP	True	1	Class 1: This mutation can be alternatively modeled.	1aa	0aa	Nup62	ENSMUSG00000109511.2	ENSMUST00000057195.17	chr7	1	+	TNP	Missense	E_1	44478908.0	44478908.0	G	A	ENSMUST00000057195.17:c.922G>A	G308S	44478908.0	44478910.0	GGC	AGG	ENSMUST00000057195.17:c.922_924GGC>AGG	G308R	CLINVAR-H2118629	CLINVAR-H2118629-M01-V02	CLINVAR	1919495.0	False	False	False	False	False	1
NUP62	ENSG00000213024.6	ENST00000596217.1	chr19	1	-	True	50412164	50412164	C	T	ENST00000596217.1:c.901G>A	G301R	Missense	E_1	SNP	True	1	Class 1: This mutation can be alternatively modeled.	1aa	0aa	Nup62	ENSMUSG00000109511.2	ENSMUST00000057195.17	chr7	1	+	TNP	Missense	E_1	44478908.0	44478908.0	G	A	ENSMUST00000057195.17:c.922G>A	G308S	44478908.0	44478910.0	GGC	CGG	ENSMUST00000057195.17:c.922_924GGC>CGG	G308R	CLINVAR-H2118629	CLINVAR-H2118629-M01-V03	CLINVAR	1919495.0	False	False	False	False	False	1
NUP62	ENSG00000213024.6	ENST00000596217.1	chr19	1	-	True	50412164	50412164	C	T	ENST00000596217.1:c.901G>A	G301R	Missense	E_1	SNP	True	1	Class 1: This mutation can be alternatively modeled.	1aa	0aa	Nup62	ENSMUSG00000109511.2	ENSMUST00000057195.17	chr7	1	+	TNP	Missense	E_1	44478908.0	44478908.0	G	A	ENSMUST00000057195.17:c.922G>A	G308S	44478908.0	44478910.0	GGC	AGA	ENSMUST00000057195.17:c.922_924GGC>AGA	G308R	CLINVAR-H2118629	CLINVAR-H2118629-M01-V04	CLINVAR	1919495.0	False	False	False	False	False	1
NUP62	ENSG00000213024.6	ENST00000596217.1	chr19	1	-	True	50412164	50412164	C	T	ENST00000596217.1:c.901G>A	G301R	Missense	E_1	SNP	True	1	Class 1: This mutation can be alternatively modeled.	1aa	0aa	Nup62	ENSMUSG00000109511.2	ENSMUST00000057195.17	chr7	1	+	SNP	Missense	E_1	44478908.0	44478908.0	G	A	ENSMUST00000057195.17:c.922G>A	G308S	44478908.0	44478908.0	G	C	ENSMUST00000057195.17:c.922G>C	G308R	CLINVAR-H2118629	CLINVAR-H2118629-M01-V05	CLINVAR	1919495.0	False	False	False	False	False	1
NUP62	ENSG00000213024.6	ENST00000596217.1	chr19	1	-	True	50412334	50412334	G	T	ENST00000596217.1:c.731C>A	T244N	Missense	E_1	SNP	True	1	Class 1: This mutation can be alternatively modeled.	1aa	2aa	Nup62	ENSMUSG00000109511.2	ENSMUST00000057195.17	chr7	1	+	DNP	Missense	E_1	44478723.0	44478723.0	C	A	ENSMUST00000057195.17:c.737C>A	T246K	44478723.0	44478724.0	CA	AC	ENSMUST00000057195.17:c.737_738CA>AC	T246N	CLINVAR-H2118667	CLINVAR-H2118667-M01-V01	CLINVAR	2097929.0	False	False	False	False	False	3
NUP62	ENSG00000213024.6	ENST00000596217.1	chr19	1	-	True	50412334	50412334	G	T	ENST00000596217.1:c.731C>A	T244N	Missense	E_1	SNP	True	1	Class 1: This mutation can be alternatively modeled.	1aa	2aa	Nup62	ENSMUSG00000109511.2	ENSMUST00000057195.17	chr7	1	+	DNP	Missense	E_1	44478723.0	44478723.0	C	A	ENSMUST00000057195.17:c.737C>A	T246K	44478723.0	44478724.0	CA	AT	ENSMUST00000057195.17:c.737_738CA>AT	T246N	CLINVAR-H2118667	CLINVAR-H2118667-M01-V02	CLINVAR	2097929.0	False	False	False	False	False	3
NUP62	ENSG00000213024.6	ENST00000596217.1	chr19	1	-	True	50412361	50412361	G	C	ENST00000596217.1:c.704C>G	T235S	Missense	E_1	SNP	True	1	Class 1: This mutation can be alternatively modeled.	0aa	4aa	Nup62	ENSMUSG00000109511.2	ENSMUST00000057195.17	chr7	1	+	SNP	Missense	E_1	44478696.0	44478696.0	C	G	ENSMUST00000057195.17:c.710C>G	T237R	44478695.0	44478695.0	A	T	ENSMUST00000057195.17:c.709A>T	T237S	CLINVAR-H2118668	CLINVAR-H2118668-M01-V01	CLINVAR	2464864.0	False	False	False	False	False	4
NUP62	ENSG00000213024.6	ENST00000596217.1	chr19	1	-	True	50412361	50412361	G	C	ENST00000596217.1:c.704C>G	T235S	Missense	E_1	SNP	True	1	Class 1: This mutation can be alternatively modeled.	0aa	4aa	Nup62	ENSMUSG00000109511.2	ENSMUST00000057195.17	chr7	1	+	DNP	Missense	E_1	44478696.0	44478696.0	C	G	ENSMUST00000057195.17:c.710C>G	T237R	44478696.0	44478697.0	CA	GT	ENSMUST00000057195.17:c.710_711CA>GT	T237S	CLINVAR-H2118668	CLINVAR-H2118668-M01-V02	CLINVAR	2464864.0	False	False	False	False	False	4
NUP62	ENSG00000213024.6	ENST00000596217.1	chr19	1	-	True	50412361	50412361	G	C	ENST00000596217.1:c.704C>G	T235S	Missense	E_1	SNP	True	1	Class 1: This mutation can be alternatively modeled.	0aa	4aa	Nup62	ENSMUSG00000109511.2	ENSMUST00000057195.17	chr7	1	+	DNP	Missense	E_1	44478696.0	44478696.0	C	G	ENSMUST00000057195.17:c.710C>G	T237R	44478696.0	44478697.0	CA	GC	ENSMUST00000057195.17:c.710_711CA>GC	T237S	CLINVAR-H2118668	CLINVAR-H2118668-M01-V03	CLINVAR	2464864.0	False	False	False	False	False	4
NUP62	ENSG00000213024.6	ENST00000596217.1	chr19	1	-	True	50412361	50412361	G	C	ENST00000596217.1:c.704C>G	T235S	Missense	E_1	SNP	True	1	Class 1: This mutation can be alternatively modeled.	0aa	4aa	Nup62	ENSMUSG00000109511.2	ENSMUST00000057195.17	chr7	1	+	TNP	Missense	E_1	44478696.0	44478696.0	C	G	ENSMUST00000057195.17:c.710C>G	T237R	44478695.0	44478697.0	ACA	TCC	ENSMUST00000057195.17:c.709_711ACA>TCC	T237S	CLINVAR-H2118668	CLINVAR-H2118668-M01-V04	CLINVAR	2464864.0	False	False	False	False	False	4
NUP62	ENSG00000213024.6	ENST00000596217.1	chr19	1	-	True	50412361	50412361	G	C	ENST00000596217.1:c.704C>G	T235S	Missense	E_1	SNP	True	1	Class 1: This mutation can be alternatively modeled.	0aa	4aa	Nup62	ENSMUSG00000109511.2	ENSMUST00000057195.17	chr7	1	+	TNP	Missense	E_1	44478696.0	44478696.0	C	G	ENSMUST00000057195.17:c.710C>G	T237R	44478695.0	44478697.0	ACA	TCT	ENSMUST00000057195.17:c.709_711ACA>TCT	T237S	CLINVAR-H2118668	CLINVAR-H2118668-M01-V05	CLINVAR	2464864.0	False	False	False	False	False	4
NUP62	ENSG00000213024.6	ENST00000596217.1	chr19	1	-	True	50412484	50412484	G	A	ENST00000596217.1:c.581C>T	T194M	Missense	E_1	SNP	True	1	Class 1: This mutation can be alternatively modeled.	5aa	0aa	Nup62	ENSMUSG00000109511.2	ENSMUST00000057195.17	chr7	1	+	DNP	Missense	E_1	44478573.0	44478573.0	C	T	ENSMUST00000057195.17:c.587C>T	T196I	44478573.0	44478574.0	CT	TG	ENSMUST00000057195.17:c.587_588CT>TG	T196M	CLINVAR-H2118683	CLINVAR-H2118683-M01-V01	CLINVAR	1368455.0	False	False	False	False	False	5
NUP62	ENSG00000213024.6	ENST00000596217.1	chr19	1	-	True	50412493	50412493	G	C	ENST00000596217.1:c.572C>G	T191S	Missense	E_1	SNP	True	1	Class 1: This mutation can be alternatively modeled.	2aa	3aa	Nup62	ENSMUSG00000109511.2	ENSMUST00000057195.17	chr7	1	+	SNP	Missense	E_1	44478564.0	44478564.0	C	G	ENSMUST00000057195.17:c.578C>G	T193R	44478563.0	44478563.0	A	T	ENSMUST00000057195.17:c.577A>T	T193S	CLINVAR-H2118685	CLINVAR-H2118685-M01-V01	CLINVAR	2002503.0	False	False	False	False	False	5
NUP62	ENSG00000213024.6	ENST00000596217.1	chr19	1	-	True	50412493	50412493	G	C	ENST00000596217.1:c.572C>G	T191S	Missense	E_1	SNP	True	1	Class 1: This mutation can be alternatively modeled.	2aa	3aa	Nup62	ENSMUSG00000109511.2	ENSMUST00000057195.17	chr7	1	+	DNP	Missense	E_1	44478564.0	44478564.0	C	G	ENSMUST00000057195.17:c.578C>G	T193R	44478564.0	44478565.0	CA	GC	ENSMUST00000057195.17:c.578_579CA>GC	T193S	CLINVAR-H2118685	CLINVAR-H2118685-M01-V02	CLINVAR	2002503.0	False	False	False	False	False	5
NUP62	ENSG00000213024.6	ENST00000596217.1	chr19	1	-	True	50412493	50412493	G	C	ENST00000596217.1:c.572C>G	T191S	Missense	E_1	SNP	True	1	Class 1: This mutation can be alternatively modeled.	2aa	3aa	Nup62	ENSMUSG00000109511.2	ENSMUST00000057195.17	chr7	1	+	DNP	Missense	E_1	44478564.0	44478564.0	C	G	ENSMUST00000057195.17:c.578C>G	T193R	44478564.0	44478565.0	CA	GT	ENSMUST00000057195.17:c.578_579CA>GT	T193S	CLINVAR-H2118685	CLINVAR-H2118685-M01-V03	CLINVAR	2002503.0	False	False	False	False	False	5
NUP62	ENSG00000213024.6	ENST00000596217.1	chr19	1	-	True	50412493	50412493	G	C	ENST00000596217.1:c.572C>G	T191S	Missense	E_1	SNP	True	1	Class 1: This mutation can be alternatively modeled.	2aa	3aa	Nup62	ENSMUSG00000109511.2	ENSMUST00000057195.17	chr7	1	+	TNP	Missense	E_1	44478564.0	44478564.0	C	G	ENSMUST00000057195.17:c.578C>G	T193R	44478563.0	44478565.0	ACA	TCT	ENSMUST00000057195.17:c.577_579ACA>TCT	T193S	CLINVAR-H2118685	CLINVAR-H2118685-M01-V04	CLINVAR	2002503.0	False	False	False	False	False	5
NUP62	ENSG00000213024.6	ENST00000596217.1	chr19	1	-	True	50412493	50412493	G	C	ENST00000596217.1:c.572C>G	T191S	Missense	E_1	SNP	True	1	Class 1: This mutation can be alternatively modeled.	2aa	3aa	Nup62	ENSMUSG00000109511.2	ENSMUST00000057195.17	chr7	1	+	TNP	Missense	E_1	44478564.0	44478564.0	C	G	ENSMUST00000057195.17:c.578C>G	T193R	44478563.0	44478565.0	ACA	TCC	ENSMUST00000057195.17:c.577_579ACA>TCC	T193S	CLINVAR-H2118685	CLINVAR-H2118685-M01-V05	CLINVAR	2002503.0	False	False	False	False	False	5
NUP62	ENSG00000213024.6	ENST00000596217.1	chr19	1	-	True	50412517	50412517	G	A	ENST00000596217.1:c.548C>T	T183M	Missense	E_1	SNP	True	1	Class 1: This mutation can be alternatively modeled.	3aa	0aa	Nup62	ENSMUSG00000109511.2	ENSMUST00000057195.17	chr7	1	+	DNP	Missense	E_1	44478540.0	44478540.0	C	T	ENSMUST00000057195.17:c.554C>T	T185I	44478540.0	44478541.0	CA	TG	ENSMUST00000057195.17:c.554_555CA>TG	T185M	CLINVAR-H2118689	CLINVAR-H2118689-M01-V01	CLINVAR	800771.0	False	False	False	False	False	3
NUP62	ENSG00000213024.6	ENST00000596217.1	chr19	1	-	True	50412670	50412670	C	T	ENST00000596217.1:c.395G>A	S132N	Missense	E_1	SNP	True	1	Class 1: This mutation can be alternatively modeled.	0aa	0aa	Nup62	ENSMUSG00000109511.2	ENSMUST00000057195.17	chr7	1	+	TNP	Missense	E_1	44478381.0	44478381.0	C	A	ENSMUST00000057195.17:c.395C>A	S132Y	44478380.0	44478382.0	TCC	AAT	ENSMUST00000057195.17:c.394_396TCC>AAT	S132N	CLINVAR-H2118697	CLINVAR-H2118697-M01-V01	CLINVAR	1384563.0	False	False	False	False	False	0
NUP62	ENSG00000213024.6	ENST00000596217.1	chr19	1	-	True	50412670	50412670	C	T	ENST00000596217.1:c.395G>A	S132N	Missense	E_1	SNP	True	1	Class 1: This mutation can be alternatively modeled.	0aa	0aa	Nup62	ENSMUSG00000109511.2	ENSMUST00000057195.17	chr7	1	+	DNP	Missense	E_1	44478381.0	44478381.0	C	A	ENSMUST00000057195.17:c.395C>A	S132Y	44478380.0	44478381.0	TC	AA	ENSMUST00000057195.17:c.394_395TC>AA	S132N	CLINVAR-H2118697	CLINVAR-H2118697-M01-V02	CLINVAR	1384563.0	False	False	False	False	False	0
NUP62	ENSG00000213024.6	ENST00000596217.1	chr19	1	-	True	50412692	50412692	T	A	ENST00000596217.1:c.373A>T	I125L	Missense	E_1	SNP	True	1	Class 1: This mutation can be alternatively modeled.	4aa	2aa	Nup62	ENSMUSG00000109511.2	ENSMUST00000057195.17	chr7	1	+	TNP	Missense	E_1	44478362.0	44478362.0	A	T	ENSMUST00000057195.17:c.376A>T	I126F	44478362.0	44478364.0	ATC	CTG	ENSMUST00000057195.17:c.376_378ATC>CTG	I126L	CLINVAR-H2118702	CLINVAR-H2118702-M01-V01	CLINVAR	1378251.0	False	False	False	False	False	6
NUP62	ENSG00000213024.6	ENST00000596217.1	chr19	1	-	True	50412692	50412692	T	A	ENST00000596217.1:c.373A>T	I125L	Missense	E_1	SNP	True	1	Class 1: This mutation can be alternatively modeled.	4aa	2aa	Nup62	ENSMUSG00000109511.2	ENSMUST00000057195.17	chr7	1	+	TNP	Missense	E_1	44478362.0	44478362.0	A	T	ENSMUST00000057195.17:c.376A>T	I126F	44478362.0	44478364.0	ATC	TTA	ENSMUST00000057195.17:c.376_378ATC>TTA	I126L	CLINVAR-H2118702	CLINVAR-H2118702-M01-V02	CLINVAR	1378251.0	False	False	False	False	False	6
NUP62	ENSG00000213024.6	ENST00000596217.1	chr19	1	-	True	50412692	50412692	T	A	ENST00000596217.1:c.373A>T	I125L	Missense	E_1	SNP	True	1	Class 1: This mutation can be alternatively modeled.	4aa	2aa	Nup62	ENSMUSG00000109511.2	ENSMUST00000057195.17	chr7	1	+	TNP	Missense	E_1	44478362.0	44478362.0	A	T	ENSMUST00000057195.17:c.376A>T	I126F	44478362.0	44478364.0	ATC	TTG	ENSMUST00000057195.17:c.376_378ATC>TTG	I126L	CLINVAR-H2118702	CLINVAR-H2118702-M01-V03	CLINVAR	1378251.0	False	False	False	False	False	6
NUP62	ENSG00000213024.6	ENST00000596217.1	chr19	1	-	True	50412692	50412692	T	A	ENST00000596217.1:c.373A>T	I125L	Missense	E_1	SNP	True	1	Class 1: This mutation can be alternatively modeled.	4aa	2aa	Nup62	ENSMUSG00000109511.2	ENSMUST00000057195.17	chr7	1	+	TNP	Missense	E_1	44478362.0	44478362.0	A	T	ENSMUST00000057195.17:c.376A>T	I126F	44478362.0	44478364.0	ATC	CTT	ENSMUST00000057195.17:c.376_378ATC>CTT	I126L	CLINVAR-H2118702	CLINVAR-H2118702-M01-V04	CLINVAR	1378251.0	False	False	False	False	False	6
NUP62	ENSG00000213024.6	ENST00000596217.1	chr19	1	-	True	50412692	50412692	T	A	ENST00000596217.1:c.373A>T	I125L	Missense	E_1	SNP	True	1	Class 1: This mutation can be alternatively modeled.	4aa	2aa	Nup62	ENSMUSG00000109511.2	ENSMUST00000057195.17	chr7	1	+	SNP	Missense	E_1	44478362.0	44478362.0	A	T	ENSMUST00000057195.17:c.376A>T	I126F	44478362.0	44478362.0	A	C	ENSMUST00000057195.17:c.376A>C	I126L	CLINVAR-H2118702	CLINVAR-H2118702-M01-V05	CLINVAR	1378251.0	False	False	False	False	False	6
NUP62	ENSG00000213024.6	ENST00000596217.1	chr19	1	-	True	50412769	50412769	A	G	ENST00000596217.1:c.296T>C	L99S	Missense	E_1	SNP	True	1	Class 1: This mutation can be alternatively modeled.	0aa	2aa	Nup62	ENSMUSG00000109511.2	ENSMUST00000057195.17	chr7	1	+	TNP	Missense	E_1	44478285.0	44478285.0	T	C	ENSMUST00000057195.17:c.299T>C	L100P	44478284.0	44478286.0	CTG	TCA	ENSMUST00000057195.17:c.298_300CTG>TCA	L100S	CLINVAR-H2118709	CLINVAR-H2118709-M01-V01	CLINVAR	2434472.0	False	False	False	False	False	2
NUP62	ENSG00000213024.6	ENST00000596217.1	chr19	1	-	True	50412769	50412769	A	G	ENST00000596217.1:c.296T>C	L99S	Missense	E_1	SNP	True	1	Class 1: This mutation can be alternatively modeled.	0aa	2aa	Nup62	ENSMUSG00000109511.2	ENSMUST00000057195.17	chr7	1	+	TNP	Missense	E_1	44478285.0	44478285.0	T	C	ENSMUST00000057195.17:c.299T>C	L100P	44478284.0	44478286.0	CTG	TCC	ENSMUST00000057195.17:c.298_300CTG>TCC	L100S	CLINVAR-H2118709	CLINVAR-H2118709-M01-V02	CLINVAR	2434472.0	False	False	False	False	False	2
NUP62	ENSG00000213024.6	ENST00000596217.1	chr19	1	-	True	50412769	50412769	A	G	ENST00000596217.1:c.296T>C	L99S	Missense	E_1	SNP	True	1	Class 1: This mutation can be alternatively modeled.	0aa	2aa	Nup62	ENSMUSG00000109511.2	ENSMUST00000057195.17	chr7	1	+	TNP	Missense	E_1	44478285.0	44478285.0	T	C	ENSMUST00000057195.17:c.299T>C	L100P	44478284.0	44478286.0	CTG	AGC	ENSMUST00000057195.17:c.298_300CTG>AGC	L100S	CLINVAR-H2118709	CLINVAR-H2118709-M01-V03	CLINVAR	2434472.0	False	False	False	False	False	2
NUP62	ENSG00000213024.6	ENST00000596217.1	chr19	1	-	True	50412769	50412769	A	G	ENST00000596217.1:c.296T>C	L99S	Missense	E_1	SNP	True	1	Class 1: This mutation can be alternatively modeled.	0aa	2aa	Nup62	ENSMUSG00000109511.2	ENSMUST00000057195.17	chr7	1	+	DNP	Missense	E_1	44478285.0	44478285.0	T	C	ENSMUST00000057195.17:c.299T>C	L100P	44478284.0	44478285.0	CT	TC	ENSMUST00000057195.17:c.298_299CT>TC	L100S	CLINVAR-H2118709	CLINVAR-H2118709-M01-V04	CLINVAR	2434472.0	False	False	False	False	False	2
NUP62	ENSG00000213024.6	ENST00000596217.1	chr19	1	-	True	50412769	50412769	A	G	ENST00000596217.1:c.296T>C	L99S	Missense	E_1	SNP	True	1	Class 1: This mutation can be alternatively modeled.	0aa	2aa	Nup62	ENSMUSG00000109511.2	ENSMUST00000057195.17	chr7	1	+	TNP	Missense	E_1	44478285.0	44478285.0	T	C	ENSMUST00000057195.17:c.299T>C	L100P	44478284.0	44478286.0	CTG	TCT	ENSMUST00000057195.17:c.298_300CTG>TCT	L100S	CLINVAR-H2118709	CLINVAR-H2118709-M01-V05	CLINVAR	2434472.0	False	False	False	False	False	2
NUP62	ENSG00000213024.6	ENST00000596217.1	chr19	1	-	True	50412997	50412997	G	A	ENST00000596217.1:c.68C>T	T23M	Missense	E_1	SNP	True	1	Class 1: This mutation can be alternatively modeled.	9aa	12aa	Nup62	ENSMUSG00000109511.2	ENSMUST00000057195.17	chr7	1	+	DNP	Missense	E_1	44478054.0	44478054.0	C	T	ENSMUST00000057195.17:c.68C>T	T23I	44478054.0	44478055.0	CT	TG	ENSMUST00000057195.17:c.68_69CT>TG	T23M	CLINVAR-H2118731	CLINVAR-H2118731-M01-V01	CLINVAR	1980201.0	False	False	False	False	False	21
NUP62	ENSG00000213024.6	ENST00000596217.1	chr19	1	-	True	50411682	50411682	G	A	ENST00000596217.1:c.1383C>T	S461delinsS	Silent	E_1	SNP	False	4	Class 4: Mutated sequences are not identical.	0aa	0aa	Nup62	ENSMUSG00000109511.2	ENSMUST00000057195.17	chr7	1	+																CLINVAR-H2118598		CLINVAR	718364.0	False	False	False	False	False	0
NUP62	ENSG00000213024.6	ENST00000596217.1	chr19	1	-	True	50412100	50412100	G	A	ENST00000596217.1:c.965C>T	A322V	Missense	E_1	SNP	False	4	Class 4: Mutated sequences are not identical.	0aa	0aa	Nup62	ENSMUSG00000109511.2	ENSMUST00000057195.17	chr7	1	+																CLINVAR-H2118622		CLINVAR	1984767.0	False	False	False	False	False	0
NUP62	ENSG00000213024.6	ENST00000596217.1	chr19	1	-	True	50412126	50412126	T	A	ENST00000596217.1:c.939A>T	P313delinsP	Silent	E_1	SNP	False	4	Class 4: Mutated sequences are not identical.	0aa	0aa	Nup62	ENSMUSG00000109511.2	ENSMUST00000057195.17	chr7	1	+																CLINVAR-H2118625		CLINVAR	2008052.0	False	False	False	False	False	0
NUP62	ENSG00000213024.6	ENST00000596217.1	chr19	1	-	True	50412171	50412171	C	T	ENST00000596217.1:c.894G>A	A298delinsA	Silent	E_1	SNP	False	4	Class 4: Mutated sequences are not identical.	0aa	0aa	Nup62	ENSMUSG00000109511.2	ENSMUST00000057195.17	chr7	1	+																CLINVAR-H2118631		CLINVAR	734246.0	False	False	False	False	False	0
NUP62	ENSG00000213024.6	ENST00000596217.1	chr19	1	-	True	50412172	50412172	G	A	ENST00000596217.1:c.893C>T	A298V	Missense	E_1	SNP	False	4	Class 4: Mutated sequences are not identical.	0aa	0aa	Nup62	ENSMUSG00000109511.2	ENSMUST00000057195.17	chr7	1	+																CLINVAR-H2118632		CLINVAR	2059924.0	False	False	False	False	False	0
NUP62	ENSG00000213024.6	ENST00000596217.1	chr19	1	-	True	50412217	50412217	C	G	ENST00000596217.1:c.848G>C	S283T	Missense	E_1	SNP	False	4	Class 4: Mutated sequences are not identical.	0aa	0aa	Nup62	ENSMUSG00000109511.2	ENSMUST00000057195.17	chr7	1	+																CLINVAR-H2118638		CLINVAR	129849.0	False	False	False	False	False	0
NUP62	ENSG00000213024.6	ENST00000596217.1	chr19	1	-	True	50412230	50412230	C	T	ENST00000596217.1:c.835G>A	A279T	Missense	E_1	SNP	False	4	Class 4: Mutated sequences are not identical.	0aa	0aa	Nup62	ENSMUSG00000109511.2	ENSMUST00000057195.17	chr7	1	+																CLINVAR-H2118648		CLINVAR	728901.0	False	False	False	False	False	0
NUP62	ENSG00000213024.6	ENST00000596217.1	chr19	1	-	True	50412245	50412245	C	T	ENST00000596217.1:c.820G>A	A274T	Missense	E_1	SNP	False	4	Class 4: Mutated sequences are not identical.	0aa	0aa	Nup62	ENSMUSG00000109511.2	ENSMUST00000057195.17	chr7	1	+																CLINVAR-H2118653		CLINVAR	2040770.0	False	False	False	False	False	0
NUP62	ENSG00000213024.6	ENST00000596217.1	chr19	1	-	True	50412251	50412251	A	G	ENST00000596217.1:c.814T>C	S272P	Missense	E_1	SNP	False	4	Class 4: Mutated sequences are not identical.	0aa	0aa	Nup62	ENSMUSG00000109511.2	ENSMUST00000057195.17	chr7	1	+																CLINVAR-H2118655		CLINVAR	1924939.0	False	False	False	False	False	0
NUP62	ENSG00000213024.6	ENST00000596217.1	chr19	1	-	True	50412270	50412270	G	A	ENST00000596217.1:c.795C>T	S265delinsS	Silent	E_1	SNP	False	4	Class 4: Mutated sequences are not identical.	0aa	0aa	Nup62	ENSMUSG00000109511.2	ENSMUST00000057195.17	chr7	1	+																CLINVAR-H2118659		CLINVAR	750243.0	False	False	False	False	False	0
NUP62	ENSG00000213024.6	ENST00000596217.1	chr19	1	-	True	50412365	50412365	T	C	ENST00000596217.1:c.700A>G	T234A	Missense	E_1	SNP	False	4	Class 4: Mutated sequences are not identical.	0aa	0aa	Nup62	ENSMUSG00000109511.2	ENSMUST00000057195.17	chr7	1	+																CLINVAR-H2118669		CLINVAR	1031240.0	False	False	False	False	False	0
NUP62	ENSG00000213024.6	ENST00000596217.1	chr19	1	-	True	50412423	50412423	G	T	ENST00000596217.1:c.642C>A	I214delinsI	Silent	E_1	SNP	False	4	Class 4: Mutated sequences are not identical.	0aa	0aa	Nup62	ENSMUSG00000109511.2	ENSMUST00000057195.17	chr7	1	+																CLINVAR-H2118677		CLINVAR	1581827.0	False	False	False	False	False	0
NUP62	ENSG00000213024.6	ENST00000596217.1	chr19	1	-	True	50412439	50412439	G	A	ENST00000596217.1:c.626C>T	T209I	Missense	E_1	SNP	False	4	Class 4: Mutated sequences are not identical.	0aa	0aa	Nup62	ENSMUSG00000109511.2	ENSMUST00000057195.17	chr7	1	+																CLINVAR-H2118678		CLINVAR	1351479.0	False	False	False	False	False	0
NUP62	ENSG00000213024.6	ENST00000596217.1	chr19	1	-	True	50412443	50412443	G	C	ENST00000596217.1:c.622C>G	P208A	Missense	E_1	SNP	False	4	Class 4: Mutated sequences are not identical.	0aa	0aa	Nup62	ENSMUSG00000109511.2	ENSMUST00000057195.17	chr7	1	+																CLINVAR-H2118679		CLINVAR	1401890.0	False	False	False	False	False	0
NUP62	ENSG00000213024.6	ENST00000596217.1	chr19	1	-	True	50412476	50412476	C	T	ENST00000596217.1:c.589G>A	A197T	Missense	E_1	SNP	False	4	Class 4: Mutated sequences are not identical.	0aa	0aa	Nup62	ENSMUSG00000109511.2	ENSMUST00000057195.17	chr7	1	+																CLINVAR-H2118681		CLINVAR	2244690.0	False	False	False	False	False	0
NUP62	ENSG00000213024.6	ENST00000596217.1	chr19	1	-	True	50412505	50412505	G	A	ENST00000596217.1:c.560C>T	T187M	Missense	E_1	SNP	False	4	Class 4: Mutated sequences are not identical.	0aa	0aa	Nup62	ENSMUSG00000109511.2	ENSMUST00000057195.17	chr7	1	+																CLINVAR-H2118687		CLINVAR	377226.0	False	False	False	False	False	0
NUP62	ENSG00000213024.6	ENST00000596217.1	chr19	1	-	True	50412571	50412571	G	A	ENST00000596217.1:c.494C>T	T165M	Missense	E_1	SNP	False	4	Class 4: Mutated sequences are not identical.	0aa	0aa	Nup62	ENSMUSG00000109511.2	ENSMUST00000057195.17	chr7	1	+																CLINVAR-H2118691		CLINVAR	724124.0	False	False	False	False	False	0
NUP62	ENSG00000213024.6	ENST00000596217.1	chr19	1	-	True	50412610	50412610	G	C	ENST00000596217.1:c.455C>G	A152G	Missense	E_1	SNP	False	4	Class 4: Mutated sequences are not identical.	0aa	0aa	Nup62	ENSMUSG00000109511.2	ENSMUST00000057195.17	chr7	1	+																CLINVAR-H2118692		CLINVAR	1516225.0	False	False	False	False	False	0
NUP62	ENSG00000213024.6	ENST00000596217.1	chr19	1	-	True	50412611	50412611	C	T	ENST00000596217.1:c.454G>A	A152T	Missense	E_1	SNP	False	4	Class 4: Mutated sequences are not identical.	0aa	0aa	Nup62	ENSMUSG00000109511.2	ENSMUST00000057195.17	chr7	1	+																CLINVAR-H2118693		CLINVAR	2266291.0	False	False	False	False	False	0
NUP62	ENSG00000213024.6	ENST00000596217.1	chr19	1	-	True	50412680	50412680	C	T	ENST00000596217.1:c.385G>A	V129I	Missense	E_1	SNP	False	4	Class 4: Mutated sequences are not identical.	0aa	0aa	Nup62	ENSMUSG00000109511.2	ENSMUST00000057195.17	chr7	1	+																CLINVAR-H2118698		CLINVAR	1496078.0	False	False	False	False	False	0
NUP62	ENSG00000213024.6	ENST00000596217.1	chr19	1	-	True	50412729	50412729	G	A	ENST00000596217.1:c.336C>T	S112delinsS	Silent	E_1	SNP	False	4	Class 4: Mutated sequences are not identical.	0aa	0aa	Nup62	ENSMUSG00000109511.2	ENSMUST00000057195.17	chr7	1	+																CLINVAR-H2118705		CLINVAR	1597477.0	False	False	False	False	False	0
NUP62	ENSG00000213024.6	ENST00000596217.1	chr19	1	-	True	50412743	50412743	T	C	ENST00000596217.1:c.322A>G	M108V	Missense	E_1	SNP	False	4	Class 4: Mutated sequences are not identical.	0aa	0aa	Nup62	ENSMUSG00000109511.2	ENSMUST00000057195.17	chr7	1	+																CLINVAR-H2118706		CLINVAR	1414291.0	False	False	False	False	False	0
NUP62	ENSG00000213024.6	ENST00000596217.1	chr19	1	-	True	50412760	50412760	G	A	ENST00000596217.1:c.305C>T	T102I	Missense	E_1	SNP	False	4	Class 4: Mutated sequences are not identical.	0aa	0aa	Nup62	ENSMUSG00000109511.2	ENSMUST00000057195.17	chr7	1	+																CLINVAR-H2118708		CLINVAR	1443207.0	False	False	False	False	False	0
NUP62	ENSG00000213024.6	ENST00000596217.1	chr19	1	-	True	50412788	50412788	C	T	ENST00000596217.1:c.277G>A	G93S	Missense	E_1	SNP	False	4	Class 4: Mutated sequences are not identical.	0aa	0aa	Nup62	ENSMUSG00000109511.2	ENSMUST00000057195.17	chr7	1	+																CLINVAR-H2118710		CLINVAR	718162.0	False	False	False	False	False	0
NUP62	ENSG00000213024.6	ENST00000596217.1	chr19	1	-	True	50412828	50412828	C	T	ENST00000596217.1:c.237G>A	A79delinsA	Silent	E_1	SNP	False	4	Class 4: Mutated sequences are not identical.	0aa	0aa	Nup62	ENSMUSG00000109511.2	ENSMUST00000057195.17	chr7	1	+																CLINVAR-H2118716		CLINVAR	2074342.0	False	False	False	False	False	0
NUP62	ENSG00000213024.6	ENST00000596217.1	chr19	1	-	True	50412877	50412877	G	A	ENST00000596217.1:c.188C>T	A63V	Missense	E_1	SNP	False	4	Class 4: Mutated sequences are not identical.	0aa	0aa	Nup62	ENSMUSG00000109511.2	ENSMUST00000057195.17	chr7	1	+																CLINVAR-H2118722		CLINVAR	2355143.0	False	False	False	False	False	0
NUP62	ENSG00000213024.6	ENST00000596217.1	chr19	1	-	True	50412893	50412893	C	T	ENST00000596217.1:c.172G>A	G58S	Missense	E_1	SNP	False	4	Class 4: Mutated sequences are not identical.	0aa	0aa	Nup62	ENSMUSG00000109511.2	ENSMUST00000057195.17	chr7	1	+																CLINVAR-H2118725		CLINVAR	1989887.0	False	False	False	False	False	0
NUP62CL	ENSG00000198088.6	ENST00000372466.4	chrX	6	-	True	106397452	106397452	T	C	ENST00000372466.4:c.219A>G	T73delinsT	Silent	E_3	SNP	True	0	Class 0: This mutation can be originally modeled.	4aa	2aa	Nup62cl	ENSMUSG00000072944.12	ENSMUST00000101212.9	chrX	8	-	SNP	Silent	E_3	138929013.0	138929013.0	T	C	ENSMUST00000101212.9:c.237A>G	T79delinsT	138929013.0	138929013.0	T	C	ENSMUST00000101212.9:c.237A>G	T79delinsT	CLINVAR-H2320836	CLINVAR-H2320836-M01-V01	CLINVAR	2661144.0	False	False	False	False	False	6
NUP62CL	ENSG00000198088.6	ENST00000372466.4	chrX	6	-	True	106411003	106411003	T	C	ENST00000372466.4:c.70A>G	T24A	Missense	E_2	SNP	True	0	Class 0: This mutation can be originally modeled.	3aa	3aa	Nup62cl	ENSMUSG00000072944.12	ENSMUST00000101212.9	chrX	8	-	SNP	Missense	E_2	138935652.0	138935652.0	T	C	ENSMUST00000101212.9:c.67A>G	T23A	138935652.0	138935652.0	T	C	ENSMUST00000101212.9:c.67A>G	T23A	CLINVAR-H2320837	CLINVAR-H2320837-M01-V01	CLINVAR	2279216.0	False	False	False	False	False	6
NUP62CL	ENSG00000198088.6	ENST00000372466.4	chrX	6	-	True	106418351	106418351	G	T	ENST00000372466.4:c.26C>A	S9Y	Missense	E_1	SNP	True	0	Class 0: This mutation can be originally modeled.	0aa	0aa	Nup62cl	ENSMUSG00000072944.12	ENSMUST00000101212.9	chrX	8	-	SNP	Missense	E_1	138939813.0	138939813.0	G	T	ENSMUST00000101212.9:c.41C>A	S14Y	138939813.0	138939813.0	G	T	ENSMUST00000101212.9:c.41C>A	S14Y	CLINVAR-H2320838	CLINVAR-H2320838-M01-V01	CLINVAR	2591534.0	False	False	False	False	False	0
NUP62CL	ENSG00000198088.6	ENST00000372466.4	chrX	6	-	True	106418358	106418358	A	G	ENST00000372466.4:c.19T>C	S7P	Missense	E_1	SNP	True	0	Class 0: This mutation can be originally modeled.	0aa	0aa	Nup62cl	ENSMUSG00000072944.12	ENSMUST00000101212.9	chrX	8	-	SNP	Missense	E_1	138939823.0	138939823.0	A	G	ENSMUST00000101212.9:c.31T>C	S11P	138939823.0	138939823.0	A	G	ENSMUST00000101212.9:c.31T>C	S11P	CLINVAR-H2320839	CLINVAR-H2320839-M01-V01	CLINVAR	2401261.0	False	False	False	False	False	0
NUP62CL	ENSG00000198088.6	ENST00000372466.4	chrX	6	-	True	106396447	106396447	C	G	ENST00000372466.4:c.485G>C	S162T	Missense	E_5	SNP	False	4	Class 4: Mutated sequences are not identical.	0aa	0aa	Nup62cl	ENSMUSG00000072944.12	ENSMUST00000101212.9	chrX	8	-																CLINVAR-H2320831		CLINVAR	2271855.0	False	False	False	False	False	0
NUP62CL	ENSG00000198088.6	ENST00000372466.4	chrX	6	-	True	106396457	106396457	G	A	ENST00000372466.4:c.475C>T	R159C	Missense	E_5	SNP	False	4	Class 4: Mutated sequences are not identical.	0aa	0aa	Nup62cl	ENSMUSG00000072944.12	ENSMUST00000101212.9	chrX	8	-																CLINVAR-H2320832		CLINVAR	2302158.0	False	False	False	False	False	0
NUP62CL	ENSG00000198088.6	ENST00000372466.4	chrX	6	-	True	106396459	106396459	G	A	ENST00000372466.4:c.473C>T	T158M	Missense	E_5	SNP	False	4	Class 4: Mutated sequences are not identical.	0aa	0aa	Nup62cl	ENSMUSG00000072944.12	ENSMUST00000101212.9	chrX	8	-																CLINVAR-H2320833		CLINVAR	2360337.0	False	False	False	False	False	0
NUP62CL	ENSG00000198088.6	ENST00000372466.4	chrX	6	-	True	106397354	106397354	T	C	ENST00000372466.4:c.317A>G	D106G	Missense	E_3	SNP	False	4	Class 4: Mutated sequences are not identical.	0aa	0aa	Nup62cl	ENSMUSG00000072944.12	ENSMUST00000101212.9	chrX	8	-																CLINVAR-H2320834		CLINVAR	2234813.0	False	False	False	False	False	0
NUP62CL	ENSG00000198088.6	ENST00000372466.4	chrX	6	-	True	106397421	106397421	A	G	ENST00000372466.4:c.250T>C	W84R	Missense	E_3	SNP	False	4	Class 4: Mutated sequences are not identical.	0aa	0aa	Nup62cl	ENSMUSG00000072944.12	ENSMUST00000101212.9	chrX	8	-																CLINVAR-H2320835		CLINVAR	2210911.0	False	False	False	False	False	0
NUP85	ENSG00000125450.6	ENST00000245544.4	chr17	19	+	True	73208177	73208178	GC	-	ENST00000245544.4:c.361+20_21GC>		Non_Coding,I	I_4	DEL	False	4	Class 4: Mutated sequences are not identical.	0aa	0aa	Nup85	ENSMUSG00000020739.12	ENSMUST00000021085.11	chr11	19	+																CLINVAR-H1951588		CLINVAR	1464438.0	False	False	False	False	False	0
NUP85	ENSG00000125450.6	ENST00000245544.4	chr17	19	+	True	73211827	73211833	CCTGTCC	-	ENST00000245544.4:c.406-16_22CCTGTCC>		Non_Coding,I	I_5	DEL	False	4	Class 4: Mutated sequences are not identical.	0aa	0aa	Nup85	ENSMUSG00000020739.12	ENSMUST00000021085.11	chr11	19	+																CLINVAR-H1951594		CLINVAR	1573685.0	False	False	False	False	False	0
NUP85	ENSG00000125450.6	ENST00000245544.4	chr17	19	+	True	73208176	73208177	-	GC	ENST00000245544.4:c.361+19_20>GC		Non_Coding,I	I_4	INS	True	2	Class 2: This mutation can be modeled, but the effect may not be consistent.	1nt	0nt	Nup85	ENSMUSG00000020739.12	ENSMUST00000021085.11	chr11	19	+	INS	Intron	I_4	115459276.0	115459277.0	-	GC	ENSMUST00000021085.11:c.361+17_18>GC		115459276.0	115459277.0	-	GC	ENSMUST00000021085.11:c.361+17_18>GC		CLINVAR-H1951585	CLINVAR-H1951585-M01-V01	CLINVAR	1637388.0	False	False	False	False	False	1
NUP85	ENSG00000125450.6	ENST00000245544.4	chr17	19	+	True	73208176	73208177	-	GCGC	ENST00000245544.4:c.361+19_20>GCGC		Non_Coding,I	I_4	INS	True	2	Class 2: This mutation can be modeled, but the effect may not be consistent.	1nt	0nt	Nup85	ENSMUSG00000020739.12	ENSMUST00000021085.11	chr11	19	+	INS	Intron	I_4	115459276.0	115459277.0	-	GCGC	ENSMUST00000021085.11:c.361+17_18>GCGC		115459276.0	115459277.0	-	GCGC	ENSMUST00000021085.11:c.361+17_18>GCGC		CLINVAR-H1951586	CLINVAR-H1951586-M01-V01	CLINVAR	1371624.0	False	False	False	False	False	1
NUP85	ENSG00000125450.6	ENST00000245544.4	chr17	19	+	True	73208176	73208177	-	GCGCGTGC	ENST00000245544.4:c.361+19_20>GCGCGTGC		Non_Coding,I	I_4	INS	True	2	Class 2: This mutation can be modeled, but the effect may not be consistent.	1nt	0nt	Nup85	ENSMUSG00000020739.12	ENSMUST00000021085.11	chr11	19	+	INS	Intron	I_4	115459276.0	115459277.0	-	GCGCGTGC	ENSMUST00000021085.11:c.361+17_18>GCGCGTGC		115459276.0	115459277.0	-	GCGCGTGC	ENSMUST00000021085.11:c.361+17_18>GCGCGTGC		CLINVAR-H1951587	CLINVAR-H1951587-M01-V01	CLINVAR	1446052.0	False	False	False	False	False	1
NUP85	ENSG00000125450.6	ENST00000245544.4	chr17	19	+	True	73208174	73208175	-	GT	ENST00000245544.4:c.361+17_18>GT		Non_Coding,I	I_4	INS	False	4	Class 4: Mutated sequences are not identical.	0aa	0aa	Nup85	ENSMUSG00000020739.12	ENSMUST00000021085.11	chr11	19	+																CLINVAR-H1951583		CLINVAR	1960542.0	False	False	False	False	False	0
NUP85	ENSG00000125450.6	ENST00000245544.4	chr17	19	+	True	73201877	73201877	G	T	ENST00000245544.4:c.21G>T	E7D	Missense	E_1	SNP	True	0	Class 0: This mutation can be originally modeled.	0aa	1aa	Nup85	ENSMUSG00000020739.12	ENSMUST00000021085.11	chr11	19	+	SNP	Missense	E_1	115455376.0	115455376.0	G	T	ENSMUST00000021085.11:c.21G>T	E7D	115455376.0	115455376.0	G	T	ENSMUST00000021085.11:c.21G>T	E7D	CLINVAR-H1951565	CLINVAR-H1951565-M01-V01	CLINVAR	2286543.0	False	False	False	False	False	1
NUP85	ENSG00000125450.6	ENST00000245544.4	chr17	19	+	True	73204634	73204634	G	A	ENST00000245544.4:c.46G>A	V16M	Missense	E_2	SNP	True	0	Class 0: This mutation can be originally modeled.	3aa	4aa	Nup85	ENSMUSG00000020739.12	ENSMUST00000021085.11	chr11	19	+	SNP	Missense	E_2	115455992.0	115455992.0	G	A	ENSMUST00000021085.11:c.46G>A	V16M	115455992.0	115455992.0	G	A	ENSMUST00000021085.11:c.46G>A	V16M	CLINVAR-H1951567	CLINVAR-H1951567-M01-V01	CLINVAR	1600474.0	False	False	False	False	False	7
NUP85	ENSG00000125450.6	ENST00000245544.4	chr17	19	+	True	73204644	73204644	A	G	ENST00000245544.4:c.56A>G	K19R	Missense	E_2	SNP	True	0	Class 0: This mutation can be originally modeled.	6aa	1aa	Nup85	ENSMUSG00000020739.12	ENSMUST00000021085.11	chr11	19	+	SNP	Missense	E_2	115456002.0	115456002.0	A	G	ENSMUST00000021085.11:c.56A>G	K19R	115456002.0	115456002.0	A	G	ENSMUST00000021085.11:c.56A>G	K19R	CLINVAR-H1951568	CLINVAR-H1951568-M01-V01	CLINVAR	2040625.0	False	False	False	False	False	7
NUP85	ENSG00000125450.6	ENST00000245544.4	chr17	19	+	True	73204677	73204677	G	C	ENST00000245544.4:c.89G>C	G30A	Missense	E_2	SNP	True	0	Class 0: This mutation can be originally modeled.	5aa	3aa	Nup85	ENSMUSG00000020739.12	ENSMUST00000021085.11	chr11	19	+	SNP	Missense	E_2	115456035.0	115456035.0	G	C	ENSMUST00000021085.11:c.89G>C	G30A	115456035.0	115456035.0	G	C	ENSMUST00000021085.11:c.89G>C	G30A	CLINVAR-H1951569	CLINVAR-H1951569-M01-V01	CLINVAR	2112463.0	False	False	False	False	False	8
NUP85	ENSG00000125450.6	ENST00000245544.4	chr17	19	+	True	73205946	73205946	C	G	ENST00000245544.4:c.156C>G	P52delinsP	Silent	E_3	SNP	True	0	Class 0: This mutation can be originally modeled.	4aa	27aa	Nup85	ENSMUSG00000020739.12	ENSMUST00000021085.11	chr11	19	+	SNP	Silent	E_3	115457455.0	115457455.0	T	G	ENSMUST00000021085.11:c.156T>G	P52delinsP	115457455.0	115457455.0	T	G	ENSMUST00000021085.11:c.156T>G	P52delinsP	CLINVAR-H1951574	CLINVAR-H1951574-M01-V01	CLINVAR	1914983.0	False	False	False	False	False	31
NUP85	ENSG00000125450.6	ENST00000245544.4	chr17	19	+	True	73205954	73205954	A	G	ENST00000245544.4:c.164A>G	Y55C	Missense	E_3	SNP	True	0	Class 0: This mutation can be originally modeled.	7aa	24aa	Nup85	ENSMUSG00000020739.12	ENSMUST00000021085.11	chr11	19	+	SNP	Missense	E_3	115457463.0	115457463.0	A	G	ENSMUST00000021085.11:c.164A>G	Y55C	115457463.0	115457463.0	A	G	ENSMUST00000021085.11:c.164A>G	Y55C	CLINVAR-H1951575	CLINVAR-H1951575-M01-V01	CLINVAR	2474085.0	False	False	False	False	False	31
NUP85	ENSG00000125450.6	ENST00000245544.4	chr17	19	+	True	73205976	73205976	T	C	ENST00000245544.4:c.186T>C	D62delinsD	Silent	E_3	SNP	True	0	Class 0: This mutation can be originally modeled.	14aa	17aa	Nup85	ENSMUSG00000020739.12	ENSMUST00000021085.11	chr11	19	+	SNP	Silent	E_3	115457485.0	115457485.0	T	C	ENSMUST00000021085.11:c.186T>C	D62delinsD	115457485.0	115457485.0	T	C	ENSMUST00000021085.11:c.186T>C	D62delinsD	CLINVAR-H1951577	CLINVAR-H1951577-M01-V01	CLINVAR	1600649.0	False	False	False	False	False	31
NUP85	ENSG00000125450.6	ENST00000245544.4	chr17	19	+	True	73206012	73206012	A	G	ENST00000245544.4:c.222A>G	E74delinsE	Silent	E_3	SNP	True	0	Class 0: This mutation can be originally modeled.	26aa	5aa	Nup85	ENSMUSG00000020739.12	ENSMUST00000021085.11	chr11	19	+	SNP	Silent	E_3	115457521.0	115457521.0	A	G	ENSMUST00000021085.11:c.222A>G	E74delinsE	115457521.0	115457521.0	A	G	ENSMUST00000021085.11:c.222A>G	E74delinsE	CLINVAR-H1951578	CLINVAR-H1951578-M01-V01	CLINVAR	2167013.0	False	False	False	False	False	31
NUP85	ENSG00000125450.6	ENST00000245544.4	chr17	19	+	True	73208105	73208105	A	C	ENST00000245544.4:c.309A>C	K103N	Missense	E_4	SNP	True	0	Class 0: This mutation can be originally modeled.	6aa	24aa	Nup85	ENSMUSG00000020739.12	ENSMUST00000021085.11	chr11	19	+	SNP	Missense	E_4	115459207.0	115459207.0	A	C	ENSMUST00000021085.11:c.309A>C	K103N	115459207.0	115459207.0	A	C	ENSMUST00000021085.11:c.309A>C	K103N	CLINVAR-H1951581	CLINVAR-H1951581-M01-V01	CLINVAR	2119347.0	False	False	False	False	False	30
NUP85	ENSG00000125450.6	ENST00000245544.4	chr17	19	+	True	73209179	73209179	A	G	ENST00000245544.4:c.370A>G	K124E	Missense	E_5	SNP	True	0	Class 0: This mutation can be originally modeled.	27aa	3aa	Nup85	ENSMUSG00000020739.12	ENSMUST00000021085.11	chr11	19	+	SNP	Missense	E_5	115459513.0	115459513.0	A	G	ENSMUST00000021085.11:c.370A>G	K124E	115459513.0	115459513.0	A	G	ENSMUST00000021085.11:c.370A>G	K124E	CLINVAR-H1951590	CLINVAR-H1951590-M01-V01	CLINVAR	1925154.0	False	False	False	False	False	30
NUP85	ENSG00000125450.6	ENST00000245544.4	chr17	19	+	True	73209185	73209185	C	T	ENST00000245544.4:c.376C>T	P126S	Missense	E_5	SNP	True	0	Class 0: This mutation can be originally modeled.	29aa	1aa	Nup85	ENSMUSG00000020739.12	ENSMUST00000021085.11	chr11	19	+	SNP	Missense	E_5	115459519.0	115459519.0	C	T	ENSMUST00000021085.11:c.376C>T	P126S	115459519.0	115459519.0	C	T	ENSMUST00000021085.11:c.376C>T	P126S	CLINVAR-H1951591	CLINVAR-H1951591-M01-V01	CLINVAR	2147460.0	False	False	False	False	False	30
NUP85	ENSG00000125450.6	ENST00000245544.4	chr17	19	+	True	73211860	73211860	G	A	ENST00000245544.4:c.417G>A	L139delinsL	Silent	E_6	SNP	True	0	Class 0: This mutation can be originally modeled.	10aa	47aa	Nup85	ENSMUSG00000020739.12	ENSMUST00000021085.11	chr11	19	+	SNP	Silent	E_6	115460539.0	115460539.0	G	A	ENSMUST00000021085.11:c.417G>A	L139delinsL	115460539.0	115460539.0	G	A	ENSMUST00000021085.11:c.417G>A	L139delinsL	CLINVAR-H1951595	CLINVAR-H1951595-M01-V01	CLINVAR	2063140.0	False	False	False	False	False	57
NUP85	ENSG00000125450.6	ENST00000245544.4	chr17	19	+	True	73211867	73211867	A	G	ENST00000245544.4:c.424A>G	M142V	Missense	E_6	SNP	True	0	Class 0: This mutation can be originally modeled.	13aa	44aa	Nup85	ENSMUSG00000020739.12	ENSMUST00000021085.11	chr11	19	+	SNP	Missense	E_6	115460546.0	115460546.0	A	G	ENSMUST00000021085.11:c.424A>G	M142V	115460546.0	115460546.0	A	G	ENSMUST00000021085.11:c.424A>G	M142V	CLINVAR-H1951596	CLINVAR-H1951596-M01-V01	CLINVAR	2064608.0	False	False	False	False	False	57
NUP85	ENSG00000125450.6	ENST00000245544.4	chr17	19	+	True	73211897	73211897	C	A	ENST00000245544.4:c.454C>A	L152I	Missense	E_6	SNP	True	0	Class 0: This mutation can be originally modeled.	23aa	34aa	Nup85	ENSMUSG00000020739.12	ENSMUST00000021085.11	chr11	19	+	SNP	Missense	E_6	115460576.0	115460576.0	C	A	ENSMUST00000021085.11:c.454C>A	L152I	115460576.0	115460576.0	C	A	ENSMUST00000021085.11:c.454C>A	L152I	CLINVAR-H1951597	CLINVAR-H1951597-M01-V01	CLINVAR	2177653.0	False	False	False	False	False	57
NUP85	ENSG00000125450.6	ENST00000245544.4	chr17	19	+	True	73214312	73214312	G	A	ENST00000245544.4:c.508G>A	V170I	Missense	E_7	SNP	True	0	Class 0: This mutation can be originally modeled.	41aa	16aa	Nup85	ENSMUSG00000020739.12	ENSMUST00000021085.11	chr11	19	+	SNP	Missense	E_7	115460857.0	115460857.0	G	A	ENSMUST00000021085.11:c.508G>A	V170I	115460857.0	115460857.0	G	A	ENSMUST00000021085.11:c.508G>A	V170I	CLINVAR-H1951599	CLINVAR-H1951599-M01-V01	CLINVAR	2077810.0	False	False	False	False	False	57
NUP85	ENSG00000125450.6	ENST00000245544.4	chr17	19	+	True	73214329	73214329	C	T	ENST00000245544.4:c.525C>T	C175delinsC	Silent	E_7	SNP	True	0	Class 0: This mutation can be originally modeled.	46aa	11aa	Nup85	ENSMUSG00000020739.12	ENSMUST00000021085.11	chr11	19	+	SNP	Silent	E_7	115460874.0	115460874.0	C	T	ENSMUST00000021085.11:c.525C>T	C175delinsC	115460874.0	115460874.0	C	T	ENSMUST00000021085.11:c.525C>T	C175delinsC	CLINVAR-H1951600	CLINVAR-H1951600-M01-V01	CLINVAR	2052871.0	False	False	False	False	False	57
NUP85	ENSG00000125450.6	ENST00000245544.4	chr17	19	+	True	73214346	73214346	C	T	ENST00000245544.4:c.542C>T	S181L	Missense	E_7	SNP	True	0	Class 0: This mutation can be originally modeled.	52aa	5aa	Nup85	ENSMUSG00000020739.12	ENSMUST00000021085.11	chr11	19	+	SNP	Missense	E_7	115460891.0	115460891.0	C	T	ENSMUST00000021085.11:c.542C>T	S181L	115460891.0	115460891.0	C	T	ENSMUST00000021085.11:c.542C>T	S181L	CLINVAR-H1951601	CLINVAR-H1951601-M01-V01	CLINVAR	2592587.0	False	False	False	False	False	57
NUP85	ENSG00000125450.6	ENST00000245544.4	chr17	19	+	True	73214361	73214361	G	C	ENST00000245544.4:c.557G>C	G186A	Missense	E_7	SNP	True	0	Class 0: This mutation can be originally modeled.	57aa	0aa	Nup85	ENSMUSG00000020739.12	ENSMUST00000021085.11	chr11	19	+	SNP	Missense	E_7	115460906.0	115460906.0	G	C	ENSMUST00000021085.11:c.557G>C	G186A	115460906.0	115460906.0	G	C	ENSMUST00000021085.11:c.557G>C	G186A	CLINVAR-H1951602	CLINVAR-H1951602-M01-V01	CLINVAR	2488359.0	False	False	False	False	False	57
NUP85	ENSG00000125450.6	ENST00000245544.4	chr17	19	+	True	73221223	73221223	G	A	ENST00000245544.4:c.623G>A	R208Q	Missense	E_8	SNP	True	0	Class 0: This mutation can be originally modeled.	5aa	8aa	Nup85	ENSMUSG00000020739.12	ENSMUST00000021085.11	chr11	19	+	SNP	Missense	E_8	115468781.0	115468781.0	G	A	ENSMUST00000021085.11:c.623G>A	R208Q	115468781.0	115468781.0	G	A	ENSMUST00000021085.11:c.623G>A	R208Q	CLINVAR-H1951603	CLINVAR-H1951603-M01-V01	CLINVAR	1410769.0	False	False	False	False	False	13
NUP85	ENSG00000125450.6	ENST00000245544.4	chr17	19	+	True	73221238	73221238	G	A	ENST00000245544.4:c.638G>A	R213Q	Missense	E_8	SNP	True	0	Class 0: This mutation can be originally modeled.	10aa	3aa	Nup85	ENSMUSG00000020739.12	ENSMUST00000021085.11	chr11	19	+	SNP	Missense	E_8	115468796.0	115468796.0	G	A	ENSMUST00000021085.11:c.638G>A	R213Q	115468796.0	115468796.0	G	A	ENSMUST00000021085.11:c.638G>A	R213Q	CLINVAR-H1951604	CLINVAR-H1951604-M01-V01	CLINVAR	1461054.0	False	False	False	False	False	13
NUP85	ENSG00000125450.6	ENST00000245544.4	chr17	19	+	True	73221272	73221272	C	T	ENST00000245544.4:c.672C>T	P224delinsP	Silent	E_8	SNP	True	0	Class 0: This mutation can be originally modeled.	0aa	0aa	Nup85	ENSMUSG00000020739.12	ENSMUST00000021085.11	chr11	19	+	SNP	Silent	E_8	115468830.0	115468830.0	C	T	ENSMUST00000021085.11:c.672C>T	P224delinsP	115468830.0	115468830.0	C	T	ENSMUST00000021085.11:c.672C>T	P224delinsP	CLINVAR-H1951605	CLINVAR-H1951605-M01-V01	CLINVAR	2603153.0	False	False	False	False	False	0
NUP85	ENSG00000125450.6	ENST00000245544.4	chr17	19	+	True	73221277	73221277	C	G	ENST00000245544.4:c.677C>G	S226C	Missense	E_8	SNP	True	0	Class 0: This mutation can be originally modeled.	0aa	0aa	Nup85	ENSMUSG00000020739.12	ENSMUST00000021085.11	chr11	19	+	SNP	Missense	E_8	115468832.0	115468832.0	C	G	ENSMUST00000021085.11:c.674C>G	S225C	115468832.0	115468832.0	C	G	ENSMUST00000021085.11:c.674C>G	S225C	CLINVAR-H1951607	CLINVAR-H1951607-M01-V01	CLINVAR	2481720.0	False	False	False	False	False	0
NUP85	ENSG00000125450.6	ENST00000245544.4	chr17	19	+	True	73221439	73221439	C	T	ENST00000245544.4:c.735C>T	P245delinsP	Silent	E_9	SNP	True	0	Class 0: This mutation can be originally modeled.	11aa	16aa	Nup85	ENSMUSG00000020739.12	ENSMUST00000021085.11	chr11	19	+	SNP	Silent	E_9	115468992.0	115468992.0	T	T	ENSMUST00000021085.11:c.735T>T	P245delinsP	115468992.0	115468992.0	T	T	ENSMUST00000021085.11:c.735T>T	P245delinsP	CLINVAR-H1951608	CLINVAR-H1951608-M01-V01	CLINVAR	1327039.0	False	False	False	False	False	27
NUP85	ENSG00000125450.6	ENST00000245544.4	chr17	19	+	True	73221446	73221446	A	G	ENST00000245544.4:c.742A>G	T248A	Missense	E_9	SNP	True	0	Class 0: This mutation can be originally modeled.	14aa	13aa	Nup85	ENSMUSG00000020739.12	ENSMUST00000021085.11	chr11	19	+	SNP	Missense	E_9	115468999.0	115468999.0	A	G	ENSMUST00000021085.11:c.742A>G	T248A	115468999.0	115468999.0	A	G	ENSMUST00000021085.11:c.742A>G	T248A	CLINVAR-H1951609	CLINVAR-H1951609-M01-V01	CLINVAR	1657786.0	False	False	False	False	False	27
NUP85	ENSG00000125450.6	ENST00000245544.4	chr17	19	+	True	73221474	73221474	A	G	ENST00000245544.4:c.770A>G	K257R	Missense	E_9	SNP	True	0	Class 0: This mutation can be originally modeled.	23aa	4aa	Nup85	ENSMUSG00000020739.12	ENSMUST00000021085.11	chr11	19	+	SNP	Missense	E_9	115469027.0	115469027.0	A	G	ENSMUST00000021085.11:c.770A>G	K257R	115469027.0	115469027.0	A	G	ENSMUST00000021085.11:c.770A>G	K257R	CLINVAR-H1951610	CLINVAR-H1951610-M01-V01	CLINVAR	2420971.0	False	False	False	False	False	27
NUP85	ENSG00000125450.6	ENST00000245544.4	chr17	19	+	True	73221526	73221526	C	T	ENST00000245544.4:c.822C>T	F274delinsF	Silent	E_9	SNP	True	0	Class 0: This mutation can be originally modeled.	1aa	1aa	Nup85	ENSMUSG00000020739.12	ENSMUST00000021085.11	chr11	19	+	SNP	Silent	E_9	115469079.0	115469079.0	T	T	ENSMUST00000021085.11:c.822T>T	F274delinsF	115469079.0	115469079.0	T	T	ENSMUST00000021085.11:c.822T>T	F274delinsF	CLINVAR-H1951613	CLINVAR-H1951613-M01-V01	CLINVAR	1950011.0	False	False	False	False	False	2
NUP85	ENSG00000125450.6	ENST00000245544.4	chr17	19	+	True	73221527	73221527	G	A	ENST00000245544.4:c.823G>A	A275T	Missense	E_9	SNP	True	0	Class 0: This mutation can be originally modeled.	2aa	0aa	Nup85	ENSMUSG00000020739.12	ENSMUST00000021085.11	chr11	19	+	SNP	Missense	E_9	115469080.0	115469080.0	G	A	ENSMUST00000021085.11:c.823G>A	A275T	115469080.0	115469080.0	G	A	ENSMUST00000021085.11:c.823G>A	A275T	CLINVAR-H1951614	CLINVAR-H1951614-M01-V01	CLINVAR	1606519.0	False	False	False	False	False	2
NUP85	ENSG00000125450.6	ENST00000245544.4	chr17	19	+	True	73221548	73221548	T	A	ENST00000245544.4:c.844T>A	S282T	Missense	E_9	SNP	True	0	Class 0: This mutation can be originally modeled.	2aa	0aa	Nup85	ENSMUSG00000020739.12	ENSMUST00000021085.11	chr11	19	+	SNP	Missense	E_9	115469101.0	115469101.0	T	A	ENSMUST00000021085.11:c.844T>A	S282T	115469101.0	115469101.0	T	A	ENSMUST00000021085.11:c.844T>A	S282T	CLINVAR-H1951616	CLINVAR-H1951616-M01-V01	CLINVAR	2486429.0	False	False	False	False	False	2
NUP85	ENSG00000125450.6	ENST00000245544.4	chr17	19	+	True	73222232	73222232	T	G	ENST00000245544.4:c.1074T>G	H358Q	Missense	E_11	SNP	True	0	Class 0: This mutation can be originally modeled.	7aa	26aa	Nup85	ENSMUSG00000020739.12	ENSMUST00000021085.11	chr11	19	+	SNP	Missense	E_11	115469702.0	115469702.0	C	G	ENSMUST00000021085.11:c.1074C>G	H358Q	115469702.0	115469702.0	C	G	ENSMUST00000021085.11:c.1074C>G	H358Q	CLINVAR-H1951618	CLINVAR-H1951618-M01-V01	CLINVAR	2007116.0	False	False	False	False	False	33
NUP85	ENSG00000125450.6	ENST00000245544.4	chr17	19	+	True	73227948	73227948	T	G	ENST00000245544.4:c.1270T>G	F424V	Missense	E_14	SNP	True	0	Class 0: This mutation can be originally modeled.	9aa	42aa	Nup85	ENSMUSG00000020739.12	ENSMUST00000021085.11	chr11	19	+	SNP	Missense	E_14	115471772.0	115471772.0	T	G	ENSMUST00000021085.11:c.1270T>G	F424V	115471772.0	115471772.0	T	G	ENSMUST00000021085.11:c.1270T>G	F424V	CLINVAR-H1951623	CLINVAR-H1951623-M01-V01	CLINVAR	1508772.0	False	False	False	False	False	51
NUP85	ENSG00000125450.6	ENST00000245544.4	chr17	19	+	True	73227983	73227983	G	A	ENST00000245544.4:c.1305G>A	L435delinsL	Silent	E_14	SNP	True	0	Class 0: This mutation can be originally modeled.	20aa	31aa	Nup85	ENSMUSG00000020739.12	ENSMUST00000021085.11	chr11	19	+	SNP	Silent	E_14	115471807.0	115471807.0	G	A	ENSMUST00000021085.11:c.1305G>A	L435delinsL	115471807.0	115471807.0	G	A	ENSMUST00000021085.11:c.1305G>A	L435delinsL	CLINVAR-H1951626	CLINVAR-H1951626-M01-V01	CLINVAR	2073891.0	False	False	False	False	False	51
NUP85	ENSG00000125450.6	ENST00000245544.4	chr17	19	+	True	73228017	73228017	G	A	ENST00000245544.4:c.1339G>A	E447K	Missense	E_14	SNP	True	0	Class 0: This mutation can be originally modeled.	32aa	19aa	Nup85	ENSMUSG00000020739.12	ENSMUST00000021085.11	chr11	19	+	SNP	Missense	E_14	115471841.0	115471841.0	G	A	ENSMUST00000021085.11:c.1339G>A	E447K	115471841.0	115471841.0	G	A	ENSMUST00000021085.11:c.1339G>A	E447K	CLINVAR-H1951627	CLINVAR-H1951627-M01-V01	CLINVAR	2176515.0	False	False	False	False	False	51
NUP85	ENSG00000125450.6	ENST00000245544.4	chr17	19	+	True	73228018	73228018	A	G	ENST00000245544.4:c.1340A>G	E447G	Missense	E_14	SNP	True	0	Class 0: This mutation can be originally modeled.	32aa	19aa	Nup85	ENSMUSG00000020739.12	ENSMUST00000021085.11	chr11	19	+	SNP	Missense	E_14	115471842.0	115471842.0	A	G	ENSMUST00000021085.11:c.1340A>G	E447G	115471842.0	115471842.0	A	G	ENSMUST00000021085.11:c.1340A>G	E447G	CLINVAR-H1951628	CLINVAR-H1951628-M01-V01	CLINVAR	2538615.0	False	False	False	False	False	51
NUP85	ENSG00000125450.6	ENST00000245544.4	chr17	19	+	True	73228951	73228951	A	G	ENST00000245544.4:c.1402A>G	S468G	Missense	E_15	SNP	True	0	Class 0: This mutation can be originally modeled.	0aa	58aa	Nup85	ENSMUSG00000020739.12	ENSMUST00000021085.11	chr11	19	+	SNP	Missense	E_15	115472573.0	115472573.0	A	G	ENSMUST00000021085.11:c.1402A>G	S468G	115472573.0	115472573.0	A	G	ENSMUST00000021085.11:c.1402A>G	S468G	CLINVAR-H1951632	CLINVAR-H1951632-M01-V01	CLINVAR	2378810.0	False	False	False	False	False	58
NUP85	ENSG00000125450.6	ENST00000245544.4	chr17	19	+	True	73228994	73228994	G	A	ENST00000245544.4:c.1445G>A	R482H	Missense	E_15	SNP	True	0	Class 0: This mutation can be originally modeled.	14aa	44aa	Nup85	ENSMUSG00000020739.12	ENSMUST00000021085.11	chr11	19	+	SNP	Missense	E_15	115472616.0	115472616.0	G	A	ENSMUST00000021085.11:c.1445G>A	R482H	115472616.0	115472616.0	G	A	ENSMUST00000021085.11:c.1445G>A	R482H	CLINVAR-H1951635	CLINVAR-H1951635-M01-V01	CLINVAR	2150443.0	False	False	False	False	False	58
NUP85	ENSG00000125450.6	ENST00000245544.4	chr17	19	+	True	73228996	73228996	C	G	ENST00000245544.4:c.1447C>G	L483V	Missense	E_15	SNP	True	0	Class 0: This mutation can be originally modeled.	15aa	43aa	Nup85	ENSMUSG00000020739.12	ENSMUST00000021085.11	chr11	19	+	SNP	Missense	E_15	115472618.0	115472618.0	T	G	ENSMUST00000021085.11:c.1447T>G	L483V	115472618.0	115472618.0	T	G	ENSMUST00000021085.11:c.1447T>G	L483V	CLINVAR-H1951636	CLINVAR-H1951636-M01-V01	CLINVAR	2549601.0	False	False	False	False	False	58
NUP85	ENSG00000125450.6	ENST00000245544.4	chr17	19	+	True	73229035	73229035	G	A	ENST00000245544.4:c.1486G>A	A496T	Missense	E_15	SNP	True	0	Class 0: This mutation can be originally modeled.	28aa	30aa	Nup85	ENSMUSG00000020739.12	ENSMUST00000021085.11	chr11	19	+	SNP	Missense	E_15	115472657.0	115472657.0	G	A	ENSMUST00000021085.11:c.1486G>A	A496T	115472657.0	115472657.0	G	A	ENSMUST00000021085.11:c.1486G>A	A496T	CLINVAR-H1951638	CLINVAR-H1951638-M01-V01	CLINVAR	2540429.0	False	False	False	False	False	58
NUP85	ENSG00000125450.6	ENST00000245544.4	chr17	19	+	True	73229052	73229052	C	T	ENST00000245544.4:c.1503C>T	L501delinsL	Silent	E_15	SNP	True	0	Class 0: This mutation can be originally modeled.	33aa	25aa	Nup85	ENSMUSG00000020739.12	ENSMUST00000021085.11	chr11	19	+	SNP	Silent	E_15	115472674.0	115472674.0	C	T	ENSMUST00000021085.11:c.1503C>T	L501delinsL	115472674.0	115472674.0	C	T	ENSMUST00000021085.11:c.1503C>T	L501delinsL	CLINVAR-H1951639	CLINVAR-H1951639-M01-V01	CLINVAR	2197962.0	False	False	False	False	False	58
NUP85	ENSG00000125450.6	ENST00000245544.4	chr17	19	+	True	73229239	73229239	G	A	ENST00000245544.4:c.1601G>A	R534Q	Missense	E_16	SNP	True	0	Class 0: This mutation can be originally modeled.	6aa	12aa	Nup85	ENSMUSG00000020739.12	ENSMUST00000021085.11	chr11	19	+	SNP	Missense	E_16	115472851.0	115472851.0	G	A	ENSMUST00000021085.11:c.1601G>A	R534Q	115472851.0	115472851.0	G	A	ENSMUST00000021085.11:c.1601G>A	R534Q	CLINVAR-H1951642	CLINVAR-H1951642-M01-V01	CLINVAR	2596985.0	False	False	False	False	False	18
NUP85	ENSG00000125450.6	ENST00000245544.4	chr17	19	+	True	73230760	73230760	C	T	ENST00000245544.4:c.1644C>T	Y548delinsY	Silent	E_17	SNP	True	0	Class 0: This mutation can be originally modeled.	0aa	5aa	Nup85	ENSMUSG00000020739.12	ENSMUST00000021085.11	chr11	19	+	SNP	Silent	E_17	115473731.0	115473731.0	C	T	ENSMUST00000021085.11:c.1644C>T	Y548delinsY	115473731.0	115473731.0	C	T	ENSMUST00000021085.11:c.1644C>T	Y548delinsY	CLINVAR-H1951645	CLINVAR-H1951645-M01-V01	CLINVAR	1486865.0	False	False	False	False	False	5
NUP85	ENSG00000125450.6	ENST00000245544.4	chr17	19	+	True	73230779	73230779	G	A	ENST00000245544.4:c.1663G>A	D555N	Missense	E_17	SNP	True	0	Class 0: This mutation can be originally modeled.	0aa	11aa	Nup85	ENSMUSG00000020739.12	ENSMUST00000021085.11	chr11	19	+	SNP	Missense	E_17	115473750.0	115473750.0	G	A	ENSMUST00000021085.11:c.1663G>A	D555N	115473750.0	115473750.0	G	A	ENSMUST00000021085.11:c.1663G>A	D555N	CLINVAR-H1951647	CLINVAR-H1951647-M01-V01	CLINVAR	1643795.0	False	False	False	False	False	11
NUP85	ENSG00000125450.6	ENST00000245544.4	chr17	19	+	True	73230796	73230796	T	C	ENST00000245544.4:c.1680T>C	L560delinsL	Silent	E_17	SNP	True	0	Class 0: This mutation can be originally modeled.	5aa	6aa	Nup85	ENSMUSG00000020739.12	ENSMUST00000021085.11	chr11	19	+	SNP	Silent	E_17	115473767.0	115473767.0	G	C	ENSMUST00000021085.11:c.1680G>C	L560delinsL	115473767.0	115473767.0	G	C	ENSMUST00000021085.11:c.1680G>C	L560delinsL	CLINVAR-H1951648	CLINVAR-H1951648-M01-V01	CLINVAR	1628325.0	False	False	False	False	False	11
NUP85	ENSG00000125450.6	ENST00000245544.4	chr17	19	+	True	73230853	73230853	A	G	ENST00000245544.4:c.1737A>G	T579delinsT	Silent	E_17	SNP	True	0	Class 0: This mutation can be originally modeled.	11aa	28aa	Nup85	ENSMUSG00000020739.12	ENSMUST00000021085.11	chr11	19	+	SNP	Silent	E_17	115473824.0	115473824.0	A	G	ENSMUST00000021085.11:c.1737A>G	T579delinsT	115473824.0	115473824.0	A	G	ENSMUST00000021085.11:c.1737A>G	T579delinsT	CLINVAR-H1951652	CLINVAR-H1951652-M01-V01	CLINVAR	1906608.0	False	False	False	False	False	39
NUP85	ENSG00000125450.6	ENST00000245544.4	chr17	19	+	True	73230856	73230856	C	T	ENST00000245544.4:c.1740C>T	D580delinsD	Silent	E_17	SNP	True	0	Class 0: This mutation can be originally modeled.	12aa	27aa	Nup85	ENSMUSG00000020739.12	ENSMUST00000021085.11	chr11	19	+	SNP	Silent	E_17	115473827.0	115473827.0	T	T	ENSMUST00000021085.11:c.1740T>T	D580delinsD	115473827.0	115473827.0	T	T	ENSMUST00000021085.11:c.1740T>T	D580delinsD	CLINVAR-H1951653	CLINVAR-H1951653-M01-V01	CLINVAR	1327041.0	False	False	False	False	False	39
NUP85	ENSG00000125450.6	ENST00000245544.4	chr17	19	+	True	73231229	73231229	T	C	ENST00000245544.4:c.1802T>C	M601T	Missense	E_18	SNP	True	0	Class 0: This mutation can be originally modeled.	33aa	6aa	Nup85	ENSMUSG00000020739.12	ENSMUST00000021085.11	chr11	19	+	SNP	Missense	E_18	115474186.0	115474186.0	T	C	ENSMUST00000021085.11:c.1802T>C	M601T	115474186.0	115474186.0	T	C	ENSMUST00000021085.11:c.1802T>C	M601T	CLINVAR-H1951658	CLINVAR-H1951658-M01-V01	CLINVAR	2620297.0	False	False	False	False	False	39
NUP85	ENSG00000125450.6	ENST00000245544.4	chr17	19	+	True	73231737	73231737	G	A	ENST00000245544.4:c.1934G>A	R645Q	Missense	E_19	SNP	True	0	Class 0: This mutation can be originally modeled.	6aa	12aa	Nup85	ENSMUSG00000020739.12	ENSMUST00000021085.11	chr11	19	+	SNP	Missense	E_19	115474611.0	115474611.0	G	A	ENSMUST00000021085.11:c.1934G>A	R645Q	115474611.0	115474611.0	G	A	ENSMUST00000021085.11:c.1934G>A	R645Q	CLINVAR-H1951667	CLINVAR-H1951667-M01-V01	CLINVAR	2523504.0	False	False	False	False	False	18
NUP85	ENSG00000125450.6	ENST00000245544.4	chr17	19	+	True	73231741	73231741	A	G	ENST00000245544.4:c.1938A>G	A646delinsA	Silent	E_19	SNP	True	0	Class 0: This mutation can be originally modeled.	7aa	11aa	Nup85	ENSMUSG00000020739.12	ENSMUST00000021085.11	chr11	19	+	SNP	Silent	E_19	115474615.0	115474615.0	A	G	ENSMUST00000021085.11:c.1938A>G	A646delinsA	115474615.0	115474615.0	A	G	ENSMUST00000021085.11:c.1938A>G	A646delinsA	CLINVAR-H1951668	CLINVAR-H1951668-M01-V01	CLINVAR	2049944.0	False	False	False	False	False	18
NUP85	ENSG00000125450.6	ENST00000245544.4	chr17	19	+	True	73231761	73231761	T	C	ENST00000245544.4:c.1958T>C	L653P	Missense	E_19	SNP	True	0	Class 0: This mutation can be originally modeled.	14aa	4aa	Nup85	ENSMUSG00000020739.12	ENSMUST00000021085.11	chr11	19	+	SNP	Missense	E_19	115474635.0	115474635.0	T	C	ENSMUST00000021085.11:c.1958T>C	L653P	115474635.0	115474635.0	T	C	ENSMUST00000021085.11:c.1958T>C	L653P	CLINVAR-H1951670	CLINVAR-H1951670-M01-V01	CLINVAR	2525521.0	False	False	False	False	False	18
NUP85	ENSG00000125450.6	ENST00000245544.4	chr17	19	+	True	73205962	73205962	C	T	ENST00000245544.4:c.172C>T	R58C	Missense	E_3	SNP	True	1	Class 1: This mutation can be alternatively modeled.	10aa	21aa	Nup85	ENSMUSG00000020739.12	ENSMUST00000021085.11	chr11	19	+	TNP	Missense	E_3	115457471.0	115457471.0	C	T	ENSMUST00000021085.11:c.172C>T	R58W	115457471.0	115457473.0	CGG	TGC	ENSMUST00000021085.11:c.172_174CGG>TGC	R58C	CLINVAR-H1951576	CLINVAR-H1951576-M01-V01	CLINVAR	2601033.0	False	False	False	False	False	31
NUP85	ENSG00000125450.6	ENST00000245544.4	chr17	19	+	True	73205962	73205962	C	T	ENST00000245544.4:c.172C>T	R58C	Missense	E_3	SNP	True	1	Class 1: This mutation can be alternatively modeled.	10aa	21aa	Nup85	ENSMUSG00000020739.12	ENSMUST00000021085.11	chr11	19	+	TNP	Missense	E_3	115457471.0	115457471.0	C	T	ENSMUST00000021085.11:c.172C>T	R58W	115457471.0	115457473.0	CGG	TGT	ENSMUST00000021085.11:c.172_174CGG>TGT	R58C	CLINVAR-H1951576	CLINVAR-H1951576-M01-V02	CLINVAR	2601033.0	False	False	False	False	False	31
NUP85	ENSG00000125450.6	ENST00000245544.4	chr17	19	+	True	73221866	73221866	C	G	ENST00000245544.4:c.929C>G	T310S	Missense	E_10	SNP	True	1	Class 1: This mutation can be alternatively modeled.	25aa	15aa	Nup85	ENSMUSG00000020739.12	ENSMUST00000021085.11	chr11	19	+	SNP	Missense	E_10	115469388.0	115469388.0	C	G	ENSMUST00000021085.11:c.929C>G	T310R	115469387.0	115469387.0	A	T	ENSMUST00000021085.11:c.928A>T	T310S	CLINVAR-H1951617	CLINVAR-H1951617-M01-V01	CLINVAR	2041871.0	False	False	False	False	False	40
NUP85	ENSG00000125450.6	ENST00000245544.4	chr17	19	+	True	73221866	73221866	C	G	ENST00000245544.4:c.929C>G	T310S	Missense	E_10	SNP	True	1	Class 1: This mutation can be alternatively modeled.	25aa	15aa	Nup85	ENSMUSG00000020739.12	ENSMUST00000021085.11	chr11	19	+	TNP	Missense	E_10	115469388.0	115469388.0	C	G	ENSMUST00000021085.11:c.929C>G	T310R	115469387.0	115469389.0	ACG	TCC	ENSMUST00000021085.11:c.928_930ACG>TCC	T310S	CLINVAR-H1951617	CLINVAR-H1951617-M01-V02	CLINVAR	2041871.0	False	False	False	False	False	40
NUP85	ENSG00000125450.6	ENST00000245544.4	chr17	19	+	True	73221866	73221866	C	G	ENST00000245544.4:c.929C>G	T310S	Missense	E_10	SNP	True	1	Class 1: This mutation can be alternatively modeled.	25aa	15aa	Nup85	ENSMUSG00000020739.12	ENSMUST00000021085.11	chr11	19	+	TNP	Missense	E_10	115469388.0	115469388.0	C	G	ENSMUST00000021085.11:c.929C>G	T310R	115469387.0	115469389.0	ACG	TCT	ENSMUST00000021085.11:c.928_930ACG>TCT	T310S	CLINVAR-H1951617	CLINVAR-H1951617-M01-V03	CLINVAR	2041871.0	False	False	False	False	False	40
NUP85	ENSG00000125450.6	ENST00000245544.4	chr17	19	+	True	73221866	73221866	C	G	ENST00000245544.4:c.929C>G	T310S	Missense	E_10	SNP	True	1	Class 1: This mutation can be alternatively modeled.	25aa	15aa	Nup85	ENSMUSG00000020739.12	ENSMUST00000021085.11	chr11	19	+	DNP	Missense	E_10	115469388.0	115469388.0	C	G	ENSMUST00000021085.11:c.929C>G	T310R	115469388.0	115469389.0	CG	GC	ENSMUST00000021085.11:c.929_930CG>GC	T310S	CLINVAR-H1951617	CLINVAR-H1951617-M01-V04	CLINVAR	2041871.0	False	False	False	False	False	40
NUP85	ENSG00000125450.6	ENST00000245544.4	chr17	19	+	True	73221866	73221866	C	G	ENST00000245544.4:c.929C>G	T310S	Missense	E_10	SNP	True	1	Class 1: This mutation can be alternatively modeled.	25aa	15aa	Nup85	ENSMUSG00000020739.12	ENSMUST00000021085.11	chr11	19	+	DNP	Missense	E_10	115469388.0	115469388.0	C	G	ENSMUST00000021085.11:c.929C>G	T310R	115469388.0	115469389.0	CG	GT	ENSMUST00000021085.11:c.929_930CG>GT	T310S	CLINVAR-H1951617	CLINVAR-H1951617-M01-V05	CLINVAR	2041871.0	False	False	False	False	False	40
NUP85	ENSG00000125450.6	ENST00000245544.4	chr17	19	+	True	73204613	73204613	T	C	ENST00000245544.4:c.34-9T>C		Non_Coding,I	I_1	SNP	True	2	Class 2: This mutation can be modeled, but the effect may not be consistent.	1nt	0nt	Nup85	ENSMUSG00000020739.12	ENSMUST00000021085.11	chr11	19	+	SNP	Intron	I_1	115455969.0	115455969.0	T	C	ENSMUST00000021085.11:c.34-11T>C		115455969.0	115455969.0	T	C	ENSMUST00000021085.11:c.34-11T>C		CLINVAR-H1951566	CLINVAR-H1951566-M01-V01	CLINVAR	1598310.0	False	False	False	False	False	1
NUP85	ENSG00000125450.6	ENST00000245544.4	chr17	19	+	True	73205899	73205899	T	C	ENST00000245544.4:c.128-19T>C		Non_Coding,I	I_2	SNP	True	2	Class 2: This mutation can be modeled, but the effect may not be consistent.	2nt	5nt	Nup85	ENSMUSG00000020739.12	ENSMUST00000021085.11	chr11	19	+	SNP	Intron	I_2	115457407.0	115457407.0	T	C	ENSMUST00000021085.11:c.128-20T>C		115457407.0	115457407.0	T	C	ENSMUST00000021085.11:c.128-20T>C		CLINVAR-H1951571	CLINVAR-H1951571-M01-V01	CLINVAR	1605478.0	False	False	False	False	False	7
NUP85	ENSG00000125450.6	ENST00000245544.4	chr17	19	+	True	73206093	73206093	C	T	ENST00000245544.4:c.290+13C>T		Non_Coding,I	I_3	SNP	True	2	Class 2: This mutation can be modeled, but the effect may not be consistent.	2nt	2nt	Nup85	ENSMUSG00000020739.12	ENSMUST00000021085.11	chr11	19	+	SNP	Intron	I_3	115457604.0	115457604.0	C	T	ENSMUST00000021085.11:c.290+15C>T		115457604.0	115457604.0	C	T	ENSMUST00000021085.11:c.290+15C>T		CLINVAR-H1951580	CLINVAR-H1951580-M01-V01	CLINVAR	1896458.0	False	False	False	False	False	4
NUP85	ENSG00000125450.6	ENST00000245544.4	chr17	19	+	True	73208175	73208175	G	A	ENST00000245544.4:c.361+18G>A		Non_Coding,I	I_4	SNP	True	2	Class 2: This mutation can be modeled, but the effect may not be consistent.	0nt	2nt	Nup85	ENSMUSG00000020739.12	ENSMUST00000021085.11	chr11	19	+	SNP	Intron	I_4	115459275.0	115459275.0	G	A	ENSMUST00000021085.11:c.361+16G>A		115459275.0	115459275.0	G	A	ENSMUST00000021085.11:c.361+16G>A		CLINVAR-H1951584	CLINVAR-H1951584-M01-V01	CLINVAR	1989712.0	False	False	False	False	False	2
NUP85	ENSG00000125450.6	ENST00000245544.4	chr17	19	+	True	73208182	73208182	C	T	ENST00000245544.4:c.361+25C>T		Non_Coding,I	I_4	SNP	True	2	Class 2: This mutation can be modeled, but the effect may not be consistent.	0nt	2nt	Nup85	ENSMUSG00000020739.12	ENSMUST00000021085.11	chr11	19	+	SNP	Intron	I_4	115459287.0	115459287.0	C	T	ENSMUST00000021085.11:c.361+28C>T		115459287.0	115459287.0	C	T	ENSMUST00000021085.11:c.361+28C>T		CLINVAR-H1951589	CLINVAR-H1951589-M01-V01	CLINVAR	1327037.0	False	False	False	False	False	2
NUP85	ENSG00000125450.6	ENST00000245544.4	chr17	19	+	True	73209215	73209215	G	A	ENST00000245544.4:c.405+1G>A	X134_splice	Splice_Site	I_5	SNP	True	2	Class 2: This mutation can be modeled, but the effect may not be consistent.	15nt	3nt	Nup85	ENSMUSG00000020739.12	ENSMUST00000021085.11	chr11	19	+	SNP	Splice_Site	I_5	115459549.0	115459549.0	G	A	ENSMUST00000021085.11:c.405+1G>A	X134_splice	115459549.0	115459549.0	G	A	ENSMUST00000021085.11:c.405+1G>A	X134_splice	CLINVAR-H1951592	CLINVAR-H1951592-M01-V01	CLINVAR	590317.0	False	False	False	False	False	18
NUP85	ENSG00000125450.6	ENST00000245544.4	chr17	19	+	True	73211924	73211924	C	T	ENST00000245544.4:c.475+6C>T		Non_Coding,I	I_6	SNP	True	2	Class 2: This mutation can be modeled, but the effect may not be consistent.	0nt	0nt	Nup85	ENSMUSG00000020739.12	ENSMUST00000021085.11	chr11	19	+	SNP	Intron	I_6	115460602.0	115460602.0	C	T	ENSMUST00000021085.11:c.475+5C>T		115460602.0	115460602.0	C	T	ENSMUST00000021085.11:c.475+5C>T		CLINVAR-H1951598	CLINVAR-H1951598-M01-V01	CLINVAR	1945337.0	False	False	False	False	False	0
NUP85	ENSG00000125450.6	ENST00000245544.4	chr17	19	+	True	73228101	73228101	T	C	ENST00000245544.4:c.1396+27T>C		Non_Coding,I	I_14	SNP	True	2	Class 2: This mutation can be modeled, but the effect may not be consistent.	0nt	3nt	Nup85	ENSMUSG00000020739.12	ENSMUST00000021085.11	chr11	19	+	SNP	Intron	I_14	115471922.0	115471922.0	T	C	ENSMUST00000021085.11:c.1396+24T>C		115471922.0	115471922.0	T	C	ENSMUST00000021085.11:c.1396+24T>C		CLINVAR-H1951630	CLINVAR-H1951630-M01-V01	CLINVAR	1327040.0	False	False	False	False	False	3
NUP85	ENSG00000125450.6	ENST00000245544.4	chr17	19	+	True	73229067	73229067	G	A	ENST00000245544.4:c.1514+4G>A		Non_Coding,I	I_15	SNP	True	2	Class 2: This mutation can be modeled, but the effect may not be consistent.	0nt	3nt	Nup85	ENSMUSG00000020739.12	ENSMUST00000021085.11	chr11	19	+	SNP	Intron	I_15	115472689.0	115472689.0	G	A	ENSMUST00000021085.11:c.1514+4G>A		115472689.0	115472689.0	G	A	ENSMUST00000021085.11:c.1514+4G>A		CLINVAR-H1951640	CLINVAR-H1951640-M01-V01	CLINVAR	1516723.0	False	False	False	False	False	3
NUP85	ENSG00000125450.6	ENST00000245544.4	chr17	19	+	True	73229073	73229073	G	A	ENST00000245544.4:c.1514+10G>A		Non_Coding,I	I_15	SNP	True	2	Class 2: This mutation can be modeled, but the effect may not be consistent.	0nt	0nt	Nup85	ENSMUSG00000020739.12	ENSMUST00000021085.11	chr11	19	+	SNP	Intron	I_15	115472694.0	115472694.0	G	A	ENSMUST00000021085.11:c.1514+9G>A		115472694.0	115472694.0	G	A	ENSMUST00000021085.11:c.1514+9G>A		CLINVAR-H1951641	CLINVAR-H1951641-M01-V01	CLINVAR	1583708.0	False	False	False	False	False	0
NUP85	ENSG00000125450.6	ENST00000245544.4	chr17	19	+	True	73204709	73204709	A	G	ENST00000245544.4:c.121A>G	K41E	Missense	E_2	SNP	False	4	Class 4: Mutated sequences are not identical.	0aa	0aa	Nup85	ENSMUSG00000020739.12	ENSMUST00000021085.11	chr11	19	+																CLINVAR-H1951570		CLINVAR	1048877.0	False	False	False	False	False	0
NUP85	ENSG00000125450.6	ENST00000245544.4	chr17	19	+	True	73205929	73205929	A	G	ENST00000245544.4:c.139A>G	M47V	Missense	E_3	SNP	False	4	Class 4: Mutated sequences are not identical.	0aa	0aa	Nup85	ENSMUSG00000020739.12	ENSMUST00000021085.11	chr11	19	+																CLINVAR-H1951572		CLINVAR	1952471.0	False	False	False	False	False	0
NUP85	ENSG00000125450.6	ENST00000245544.4	chr17	19	+	True	73205930	73205930	T	C	ENST00000245544.4:c.140T>C	M47T	Missense	E_3	SNP	False	4	Class 4: Mutated sequences are not identical.	0aa	0aa	Nup85	ENSMUSG00000020739.12	ENSMUST00000021085.11	chr11	19	+																CLINVAR-H1951573		CLINVAR	1958732.0	False	False	False	False	False	0
NUP85	ENSG00000125450.6	ENST00000245544.4	chr17	19	+	True	73206058	73206058	A	G	ENST00000245544.4:c.268A>G	T90A	Missense	E_3	SNP	False	4	Class 4: Mutated sequences are not identical.	0aa	0aa	Nup85	ENSMUSG00000020739.12	ENSMUST00000021085.11	chr11	19	+																CLINVAR-H1951579		CLINVAR	2399570.0	False	False	False	False	False	0
NUP85	ENSG00000125450.6	ENST00000245544.4	chr17	19	+	True	73208173	73208173	G	A	ENST00000245544.4:c.361+16G>A		Non_Coding,I	I_4	SNP	False	4	Class 4: Mutated sequences are not identical.	0aa	0aa	Nup85	ENSMUSG00000020739.12	ENSMUST00000021085.11	chr11	19	+																CLINVAR-H1951582		CLINVAR	1905604.0	False	False	False	False	False	0
NUP85	ENSG00000125450.6	ENST00000245544.4	chr17	19	+	True	73209220	73209220	G	T	ENST00000245544.4:c.405+6G>T		Non_Coding,I	I_5	SNP	False	4	Class 4: Mutated sequences are not identical.	0aa	0aa	Nup85	ENSMUSG00000020739.12	ENSMUST00000021085.11	chr11	19	+																CLINVAR-H1951593		CLINVAR	1644913.0	False	False	False	False	False	0
NUP85	ENSG00000125450.6	ENST00000245544.4	chr17	19	+	True	73221273	73221273	G	A	ENST00000245544.4:c.673G>A	A225T	Missense	E_8	SNP	False	4	Class 4: Mutated sequences are not identical.	0aa	0aa	Nup85	ENSMUSG00000020739.12	ENSMUST00000021085.11	chr11	19	+																CLINVAR-H1951606		CLINVAR	2421282.0	False	False	False	False	False	0
NUP85	ENSG00000125450.6	ENST00000245544.4	chr17	19	+	True	73221520	73221520	C	T	ENST00000245544.4:c.816C>T	S272delinsS	Silent	E_9	SNP	False	4	Class 4: Mutated sequences are not identical.	0aa	0aa	Nup85	ENSMUSG00000020739.12	ENSMUST00000021085.11	chr11	19	+																CLINVAR-H1951612		CLINVAR	2082708.0	False	False	False	False	False	0
NUP85	ENSG00000125450.6	ENST00000245544.4	chr17	19	+	True	73227529	73227529	G	A	ENST00000245544.4:c.1178+11G>A		Non_Coding,I	I_12	SNP	False	4	Class 4: Mutated sequences are not identical.	0aa	0aa	Nup85	ENSMUSG00000020739.12	ENSMUST00000021085.11	chr11	19	+																CLINVAR-H1951621		CLINVAR	1612601.0	False	False	False	False	False	0
NUP85	ENSG00000125450.6	ENST00000245544.4	chr17	19	+	True	73230815	73230815	C	T	ENST00000245544.4:c.1699C>T	R567W	Missense	E_17	SNP	False	4	Class 4: Mutated sequences are not identical.	0aa	0aa	Nup85	ENSMUSG00000020739.12	ENSMUST00000021085.11	chr11	19	+																CLINVAR-H1951649		CLINVAR	1369023.0	False	False	False	False	False	0
NUP85	ENSG00000125450.6	ENST00000245544.4	chr17	19	+	True	73231284	73231284	C	T	ENST00000245544.4:c.1857C>T	T619delinsT	Silent	E_18	SNP	False	4	Class 4: Mutated sequences are not identical.	0aa	0aa	Nup85	ENSMUSG00000020739.12	ENSMUST00000021085.11	chr11	19	+																CLINVAR-H1951660		CLINVAR	2045028.0	False	False	False	False	False	0
NUP85	ENSG00000125450.6	ENST00000245544.4	chr17	19	+	True	73231285	73231285	G	A	ENST00000245544.4:c.1858G>A	E620K	Missense	E_18	SNP	False	4	Class 4: Mutated sequences are not identical.	0aa	0aa	Nup85	ENSMUSG00000020739.12	ENSMUST00000021085.11	chr11	19	+																CLINVAR-H1951661		CLINVAR	2617184.0	False	False	False	False	False	0
NUP85	ENSG00000125450.6	ENST00000245544.4	chr17	19	+	True	73231716	73231716	C	G	ENST00000245544.4:c.1913C>G	S638C	Missense	E_19	SNP	False	4	Class 4: Mutated sequences are not identical.	0aa	0aa	Nup85	ENSMUSG00000020739.12	ENSMUST00000021085.11	chr11	19	+																CLINVAR-H1951664		CLINVAR	1465234.0	False	False	False	False	False	0
NUP88	ENSG00000108559.7	ENST00000573584.1	chr17	17	-	True	5290721	5290723	TCT	-	ENST00000573584.1:c.1899_1901AGA>	E634del	In_Frame	E_14	DEL	True	0	Class 0: This mutation can be originally modeled.	20aa	8aa	Nup88	ENSMUSG00000040667.12	ENSMUST00000035283.11	chr11	17	-	DEL	In_Frame	E_14	70835323.0	70835325.0	TCT	-	ENSMUST00000035283.11:c.1935_1937AGA>	E646del	70835323.0	70835325.0	TCT	-	ENSMUST00000035283.11:c.1935_1937AGA>	E646del	CLINVAR-H1833238	CLINVAR-H1833238-M01-V01	CLINVAR	625470.0	False	False	False	False	False	28
NUP88	ENSG00000108559.7	ENST00000573584.1	chr17	17	-	True	5289554	5289554	T	C	ENST00000573584.1:c.2198A>G	N733S	Missense	E_17	SNP	True	0	Class 0: This mutation can be originally modeled.	27aa	6aa	Nup88	ENSMUSG00000040667.12	ENSMUST00000035283.11	chr11	17	-	SNP	Missense	E_17	70834113.0	70834113.0	T	C	ENSMUST00000035283.11:c.2234A>G	N745S	70834113.0	70834113.0	T	C	ENSMUST00000035283.11:c.2234A>G	N745S	CLINVAR-H1833229	CLINVAR-H1833229-M01-V01	CLINVAR	2647295.0	False	False	False	False	False	33
NUP88	ENSG00000108559.7	ENST00000573584.1	chr17	17	-	True	5289580	5289580	A	G	ENST00000573584.1:c.2172T>C	H724delinsH	Silent	E_17	SNP	True	0	Class 0: This mutation can be originally modeled.	18aa	15aa	Nup88	ENSMUSG00000040667.12	ENSMUST00000035283.11	chr11	17	-	SNP	Silent	E_17	70834139.0	70834139.0	G	G	ENSMUST00000035283.11:c.2208C>C	H736delinsH	70834139.0	70834139.0	G	G	ENSMUST00000035283.11:c.2208C>C	H736delinsH	CLINVAR-H1833230	CLINVAR-H1833230-M01-V01	CLINVAR	1327042.0	False	False	False	False	False	33
NUP88	ENSG00000108559.7	ENST00000573584.1	chr17	17	-	True	5290033	5290033	T	C	ENST00000573584.1:c.2157A>G	K719delinsK	Silent	E_16	SNP	True	0	Class 0: This mutation can be originally modeled.	13aa	20aa	Nup88	ENSMUSG00000040667.12	ENSMUST00000035283.11	chr11	17	-	SNP	Silent	E_16	70834710.0	70834710.0	T	C	ENSMUST00000035283.11:c.2193A>G	K731delinsK	70834710.0	70834710.0	T	C	ENSMUST00000035283.11:c.2193A>G	K731delinsK	CLINVAR-H1833231	CLINVAR-H1833231-M01-V01	CLINVAR	1327043.0	False	False	False	False	False	33
NUP88	ENSG00000108559.7	ENST00000573584.1	chr17	17	-	True	5290058	5290058	C	T	ENST00000573584.1:c.2132G>A	R711Q	Missense	E_16	SNP	True	0	Class 0: This mutation can be originally modeled.	5aa	28aa	Nup88	ENSMUSG00000040667.12	ENSMUST00000035283.11	chr11	17	-	SNP	Missense	E_16	70834735.0	70834735.0	C	T	ENSMUST00000035283.11:c.2168G>A	R723Q	70834735.0	70834735.0	C	T	ENSMUST00000035283.11:c.2168G>A	R723Q	CLINVAR-H1833232	CLINVAR-H1833232-M01-V01	CLINVAR	2211754.0	False	False	False	False	False	33
NUP88	ENSG00000108559.7	ENST00000573584.1	chr17	17	-	True	5290337	5290337	A	T	ENST00000573584.1:c.2010T>A	D670E	Missense	E_15	SNP	True	0	Class 0: This mutation can be originally modeled.	19aa	18aa	Nup88	ENSMUSG00000040667.12	ENSMUST00000035283.11	chr11	17	-	SNP	Missense	E_15	70834971.0	70834971.0	A	T	ENSMUST00000035283.11:c.2046T>A	D682E	70834971.0	70834971.0	A	T	ENSMUST00000035283.11:c.2046T>A	D682E	CLINVAR-H1833233	CLINVAR-H1833233-M01-V01	CLINVAR	2647296.0	False	False	False	False	False	37
NUP88	ENSG00000108559.7	ENST00000573584.1	chr17	17	-	True	5290414	5290414	G	A	ENST00000573584.1:c.1933C>T	H645Y	Missense	E_15	SNP	True	0	Class 0: This mutation can be originally modeled.	1aa	3aa	Nup88	ENSMUSG00000040667.12	ENSMUST00000035283.11	chr11	17	-	SNP	Missense	E_15	70835048.0	70835048.0	G	A	ENSMUST00000035283.11:c.1969C>T	H657Y	70835048.0	70835048.0	G	A	ENSMUST00000035283.11:c.1969C>T	H657Y	CLINVAR-H1833235	CLINVAR-H1833235-M01-V01	CLINVAR	2647297.0	False	False	False	False	False	4
NUP88	ENSG00000108559.7	ENST00000573584.1	chr17	17	-	True	5290734	5290734	T	C	ENST00000573584.1:c.1888A>G	K630E	Missense	E_14	SNP	True	0	Class 0: This mutation can be originally modeled.	17aa	12aa	Nup88	ENSMUSG00000040667.12	ENSMUST00000035283.11	chr11	17	-	SNP	Missense	E_14	70835336.0	70835336.0	T	C	ENSMUST00000035283.11:c.1924A>G	K642E	70835336.0	70835336.0	T	C	ENSMUST00000035283.11:c.1924A>G	K642E	CLINVAR-H1833239	CLINVAR-H1833239-M01-V01	CLINVAR	2248080.0	False	False	False	False	False	29
NUP88	ENSG00000108559.7	ENST00000573584.1	chr17	17	-	True	5290773	5290773	C	T	ENST00000573584.1:c.1849G>A	E617K	Missense	E_14	SNP	True	0	Class 0: This mutation can be originally modeled.	4aa	25aa	Nup88	ENSMUSG00000040667.12	ENSMUST00000035283.11	chr11	17	-	SNP	Missense	E_14	70835375.0	70835375.0	C	T	ENSMUST00000035283.11:c.1885G>A	E629K	70835375.0	70835375.0	C	T	ENSMUST00000035283.11:c.1885G>A	E629K	CLINVAR-H1833240	CLINVAR-H1833240-M01-V01	CLINVAR	2525187.0	False	False	False	False	False	29
NUP88	ENSG00000108559.7	ENST00000573584.1	chr17	17	-	True	5290938	5290938	A	G	ENST00000573584.1:c.1822T>C	C608R	Missense	E_13	SNP	True	0	Class 0: This mutation can be originally modeled.	1aa	4aa	Nup88	ENSMUSG00000040667.12	ENSMUST00000035283.11	chr11	17	-	SNP	Missense	E_13	70835512.0	70835512.0	A	G	ENSMUST00000035283.11:c.1840T>C	C614R	70835512.0	70835512.0	A	G	ENSMUST00000035283.11:c.1840T>C	C614R	CLINVAR-H1833242	CLINVAR-H1833242-M01-V01	CLINVAR	2277824.0	False	False	False	False	False	5
NUP88	ENSG00000108559.7	ENST00000573584.1	chr17	17	-	True	5291196	5291196	G	C	ENST00000573584.1:c.1672C>G	P558A	Missense	E_12	SNP	True	0	Class 0: This mutation can be originally modeled.	3aa	5aa	Nup88	ENSMUSG00000040667.12	ENSMUST00000035283.11	chr11	17	-	SNP	Missense	E_12	70835768.0	70835768.0	G	C	ENSMUST00000035283.11:c.1690C>G	P564A	70835768.0	70835768.0	G	C	ENSMUST00000035283.11:c.1690C>G	P564A	CLINVAR-H1833243	CLINVAR-H1833243-M01-V01	CLINVAR	2355221.0	False	False	False	False	False	8
NUP88	ENSG00000108559.7	ENST00000573584.1	chr17	17	-	True	5292148	5292148	A	G	ENST00000573584.1:c.1617T>C	R539delinsR	Silent	E_11	SNP	True	0	Class 0: This mutation can be originally modeled.	3aa	1aa	Nup88	ENSMUSG00000040667.12	ENSMUST00000035283.11	chr11	17	-	SNP	Silent	E_11	70836055.0	70836055.0	A	G	ENSMUST00000035283.11:c.1620T>C	R540delinsR	70836055.0	70836055.0	A	G	ENSMUST00000035283.11:c.1620T>C	R540delinsR	CLINVAR-H1833244	CLINVAR-H1833244-M01-V01	CLINVAR	2647298.0	False	False	False	False	False	4
NUP88	ENSG00000108559.7	ENST00000573584.1	chr17	17	-	True	5292149	5292149	C	T	ENST00000573584.1:c.1616G>A	R539H	Missense	E_11	SNP	True	0	Class 0: This mutation can be originally modeled.	3aa	1aa	Nup88	ENSMUSG00000040667.12	ENSMUST00000035283.11	chr11	17	-	SNP	Missense	E_11	70836056.0	70836056.0	C	T	ENSMUST00000035283.11:c.1619G>A	R540H	70836056.0	70836056.0	C	T	ENSMUST00000035283.11:c.1619G>A	R540H	CLINVAR-H1833245	CLINVAR-H1833245-M01-V01	CLINVAR	2404206.0	False	False	False	False	False	4
NUP88	ENSG00000108559.7	ENST00000573584.1	chr17	17	-	True	5292150	5292150	G	A	ENST00000573584.1:c.1615C>T	R539C	Missense	E_11	SNP	True	0	Class 0: This mutation can be originally modeled.	3aa	1aa	Nup88	ENSMUSG00000040667.12	ENSMUST00000035283.11	chr11	17	-	SNP	Missense	E_11	70836057.0	70836057.0	G	A	ENSMUST00000035283.11:c.1618C>T	R540C	70836057.0	70836057.0	G	A	ENSMUST00000035283.11:c.1618C>T	R540C	CLINVAR-H1833246	CLINVAR-H1833246-M01-V01	CLINVAR	2285756.0	False	False	False	False	False	4
NUP88	ENSG00000108559.7	ENST00000573584.1	chr17	17	-	True	5292207	5292207	G	A	ENST00000573584.1:c.1558C>T	R520C	Missense	E_11	SNP	True	0	Class 0: This mutation can be originally modeled.	7aa	0aa	Nup88	ENSMUSG00000040667.12	ENSMUST00000035283.11	chr11	17	-	SNP	Missense	E_11	70836114.0	70836114.0	G	A	ENSMUST00000035283.11:c.1561C>T	R521C	70836114.0	70836114.0	G	A	ENSMUST00000035283.11:c.1561C>T	R521C	CLINVAR-H1833247	CLINVAR-H1833247-M01-V01	CLINVAR	2355389.0	False	False	False	False	False	7
NUP88	ENSG00000108559.7	ENST00000573584.1	chr17	17	-	True	5292255	5292255	G	A	ENST00000573584.1:c.1510C>T	P504S	Missense	E_11	SNP	True	0	Class 0: This mutation can be originally modeled.	11aa	4aa	Nup88	ENSMUSG00000040667.12	ENSMUST00000035283.11	chr11	17	-	SNP	Missense	E_11	70836162.0	70836162.0	G	A	ENSMUST00000035283.11:c.1513C>T	P505S	70836162.0	70836162.0	G	A	ENSMUST00000035283.11:c.1513C>T	P505S	CLINVAR-H1833249	CLINVAR-H1833249-M01-V01	CLINVAR	1029454.0	False	False	False	False	False	15
NUP88	ENSG00000108559.7	ENST00000573584.1	chr17	17	-	True	5294976	5294976	T	A	ENST00000573584.1:c.1389A>T	P463delinsP	Silent	E_10	SNP	True	0	Class 0: This mutation can be originally modeled.	19aa	28aa	Nup88	ENSMUSG00000040667.12	ENSMUST00000035283.11	chr11	17	-	SNP	Silent	E_10	70838623.0	70838623.0	T	A	ENSMUST00000035283.11:c.1392A>T	P464delinsP	70838623.0	70838623.0	T	A	ENSMUST00000035283.11:c.1392A>T	P464delinsP	CLINVAR-H1833250	CLINVAR-H1833250-M01-V01	CLINVAR	1327050.0	False	False	False	False	False	47
NUP88	ENSG00000108559.7	ENST00000573584.1	chr17	17	-	True	5298293	5298293	C	A	ENST00000573584.1:c.1300G>T	D434Y	Missense	E_9	SNP	True	0	Class 0: This mutation can be originally modeled.	25aa	7aa	Nup88	ENSMUSG00000040667.12	ENSMUST00000035283.11	chr11	17	-	SNP	Missense	E_9	70841054.0	70841054.0	C	A	ENSMUST00000035283.11:c.1303G>T	D435Y	70841054.0	70841054.0	C	A	ENSMUST00000035283.11:c.1303G>T	D435Y	CLINVAR-H1833251	CLINVAR-H1833251-M01-V01	CLINVAR	625468.0	False	False	False	False	False	32
NUP88	ENSG00000108559.7	ENST00000573584.1	chr17	17	-	True	5307439	5307439	C	G	ENST00000573584.1:c.1172G>C	C391S	Missense	E_7	SNP	True	0	Class 0: This mutation can be originally modeled.	4aa	1aa	Nup88	ENSMUSG00000040667.12	ENSMUST00000035283.11	chr11	17	-	SNP	Missense	E_7	70845347.0	70845347.0	C	G	ENSMUST00000035283.11:c.1175G>C	C392S	70845347.0	70845347.0	C	G	ENSMUST00000035283.11:c.1175G>C	C392S	CLINVAR-H1833253	CLINVAR-H1833253-M01-V01	CLINVAR	2474497.0	False	False	False	False	False	5
NUP88	ENSG00000108559.7	ENST00000573584.1	chr17	17	-	True	5307494	5307494	G	A	ENST00000573584.1:c.1117C>T	L373F	Missense	E_7	SNP	True	0	Class 0: This mutation can be originally modeled.	13aa	12aa	Nup88	ENSMUSG00000040667.12	ENSMUST00000035283.11	chr11	17	-	SNP	Missense	E_7	70845402.0	70845402.0	G	A	ENSMUST00000035283.11:c.1120C>T	L374F	70845402.0	70845402.0	G	A	ENSMUST00000035283.11:c.1120C>T	L374F	CLINVAR-H1833254	CLINVAR-H1833254-M01-V01	CLINVAR	2442042.0	False	False	False	False	False	25
NUP88	ENSG00000108559.7	ENST00000573584.1	chr17	17	-	True	5308438	5308438	G	A	ENST00000573584.1:c.983C>T	T328I	Missense	E_6	SNP	True	0	Class 0: This mutation can be originally modeled.	13aa	18aa	Nup88	ENSMUSG00000040667.12	ENSMUST00000035283.11	chr11	17	-	SNP	Missense	E_6	70847023.0	70847023.0	G	A	ENSMUST00000035283.11:c.986C>T	T329I	70847023.0	70847023.0	G	A	ENSMUST00000035283.11:c.986C>T	T329I	CLINVAR-H1833255	CLINVAR-H1833255-M01-V01	CLINVAR	2350781.0	False	False	False	False	False	31
NUP88	ENSG00000108559.7	ENST00000573584.1	chr17	17	-	True	5308463	5308463	C	T	ENST00000573584.1:c.958G>A	V320I	Missense	E_6	SNP	True	0	Class 0: This mutation can be originally modeled.	5aa	26aa	Nup88	ENSMUSG00000040667.12	ENSMUST00000035283.11	chr11	17	-	SNP	Missense	E_6	70847048.0	70847048.0	C	T	ENSMUST00000035283.11:c.961G>A	V321I	70847048.0	70847048.0	C	T	ENSMUST00000035283.11:c.961G>A	V321I	CLINVAR-H1833256	CLINVAR-H1833256-M01-V01	CLINVAR	2398498.0	False	False	False	False	False	31
NUP88	ENSG00000108559.7	ENST00000573584.1	chr17	17	-	True	5312056	5312056	T	G	ENST00000573584.1:c.854A>C	H285P	Missense	E_5	SNP	True	0	Class 0: This mutation can be originally modeled.	3aa	28aa	Nup88	ENSMUSG00000040667.12	ENSMUST00000035283.11	chr11	17	-	SNP	Missense	E_5	70849095.0	70849095.0	T	G	ENSMUST00000035283.11:c.857A>C	H286P	70849095.0	70849095.0	T	G	ENSMUST00000035283.11:c.857A>C	H286P	CLINVAR-H1833257	CLINVAR-H1833257-M01-V01	CLINVAR	2622131.0	False	False	False	False	False	31
NUP88	ENSG00000108559.7	ENST00000573584.1	chr17	17	-	True	5312216	5312216	C	T	ENST00000573584.1:c.694G>A	A232T	Missense	E_5	SNP	True	0	Class 0: This mutation can be originally modeled.	8aa	14aa	Nup88	ENSMUSG00000040667.12	ENSMUST00000035283.11	chr11	17	-	SNP	Missense	E_5	70849252.0	70849252.0	C	T	ENSMUST00000035283.11:c.700G>A	A234T	70849252.0	70849252.0	C	T	ENSMUST00000035283.11:c.700G>A	A234T	CLINVAR-H1833258	CLINVAR-H1833258-M01-V01	CLINVAR	2621822.0	False	False	False	False	False	22
NUP88	ENSG00000108559.7	ENST00000573584.1	chr17	17	-	True	5312224	5312224	G	A	ENST00000573584.1:c.686C>T	A229V	Missense	E_5	SNP	True	0	Class 0: This mutation can be originally modeled.	5aa	17aa	Nup88	ENSMUSG00000040667.12	ENSMUST00000035283.11	chr11	17	-	SNP	Missense	E_5	70849260.0	70849260.0	G	A	ENSMUST00000035283.11:c.692C>T	A231V	70849260.0	70849260.0	G	A	ENSMUST00000035283.11:c.692C>T	A231V	CLINVAR-H1833259	CLINVAR-H1833259-M01-V01	CLINVAR	2476721.0	False	False	False	False	False	22
NUP88	ENSG00000108559.7	ENST00000573584.1	chr17	17	-	True	5314078	5314078	T	A	ENST00000573584.1:c.625A>T	T209S	Missense	E_4	SNP	True	0	Class 0: This mutation can be originally modeled.	20aa	0aa	Nup88	ENSMUSG00000040667.12	ENSMUST00000035283.11	chr11	17	-	SNP	Missense	E_4	70852463.0	70852463.0	T	A	ENSMUST00000035283.11:c.631A>T	T211S	70852463.0	70852463.0	T	A	ENSMUST00000035283.11:c.631A>T	T211S	CLINVAR-H1833260	CLINVAR-H1833260-M01-V01	CLINVAR	2277168.0	False	False	False	False	False	20
NUP88	ENSG00000108559.7	ENST00000573584.1	chr17	17	-	True	5317337	5317337	G	A	ENST00000573584.1:c.585C>T	N195delinsN	Silent	E_3	SNP	True	0	Class 0: This mutation can be originally modeled.	6aa	14aa	Nup88	ENSMUSG00000040667.12	ENSMUST00000035283.11	chr11	17	-	SNP	Silent	E_3	70856541.0	70856541.0	G	A	ENSMUST00000035283.11:c.591C>T	N197delinsN	70856541.0	70856541.0	G	A	ENSMUST00000035283.11:c.591C>T	N197delinsN	CLINVAR-H1833261	CLINVAR-H1833261-M01-V01	CLINVAR	2434473.0	False	False	False	False	False	20
NUP88	ENSG00000108559.7	ENST00000573584.1	chr17	17	-	True	5317353	5317353	A	C	ENST00000573584.1:c.569T>G	L190R	Missense	E_3	SNP	True	0	Class 0: This mutation can be originally modeled.	1aa	19aa	Nup88	ENSMUSG00000040667.12	ENSMUST00000035283.11	chr11	17	-	SNP	Missense	E_3	70856557.0	70856557.0	A	C	ENSMUST00000035283.11:c.575T>G	L192R	70856557.0	70856557.0	A	C	ENSMUST00000035283.11:c.575T>G	L192R	CLINVAR-H1833262	CLINVAR-H1833262-M01-V01	CLINVAR	2247933.0	False	False	False	False	False	20
NUP88	ENSG00000108559.7	ENST00000573584.1	chr17	17	-	True	5317417	5317417	T	C	ENST00000573584.1:c.505A>G	T169A	Missense	E_3	SNP	True	0	Class 0: This mutation can be originally modeled.	8aa	13aa	Nup88	ENSMUSG00000040667.12	ENSMUST00000035283.11	chr11	17	-	SNP	Missense	E_3	70856621.0	70856621.0	T	C	ENSMUST00000035283.11:c.511A>G	T171A	70856621.0	70856621.0	T	C	ENSMUST00000035283.11:c.511A>G	T171A	CLINVAR-H1833264	CLINVAR-H1833264-M01-V01	CLINVAR	2309364.0	False	False	False	False	False	21
NUP88	ENSG00000108559.7	ENST00000573584.1	chr17	17	-	True	5319845	5319845	G	A	ENST00000573584.1:c.455C>T	T152I	Missense	E_2	SNP	True	0	Class 0: This mutation can be originally modeled.	0aa	4aa	Nup88	ENSMUSG00000040667.12	ENSMUST00000035283.11	chr11	17	-	SNP	Missense	E_2	70858686.0	70858686.0	G	A	ENSMUST00000035283.11:c.461C>T	T154I	70858686.0	70858686.0	G	A	ENSMUST00000035283.11:c.461C>T	T154I	CLINVAR-H1833266	CLINVAR-H1833266-M01-V01	CLINVAR	2237970.0	False	False	False	False	False	4
NUP88	ENSG00000108559.7	ENST00000573584.1	chr17	17	-	True	5319869	5319869	G	C	ENST00000573584.1:c.431C>G	S144C	Missense	E_2	SNP	True	0	Class 0: This mutation can be originally modeled.	0aa	6aa	Nup88	ENSMUSG00000040667.12	ENSMUST00000035283.11	chr11	17	-	SNP	Missense	E_2	70858710.0	70858710.0	G	C	ENSMUST00000035283.11:c.437C>G	S146C	70858710.0	70858710.0	G	C	ENSMUST00000035283.11:c.437C>G	S146C	CLINVAR-H1833267	CLINVAR-H1833267-M01-V01	CLINVAR	2611883.0	False	False	False	False	False	6
NUP88	ENSG00000108559.7	ENST00000573584.1	chr17	17	-	True	5322732	5322732	A	G	ENST00000573584.1:c.239T>C	V80A	Missense	E_1	SNP	True	0	Class 0: This mutation can be originally modeled.	2aa	10aa	Nup88	ENSMUSG00000040667.12	ENSMUST00000035283.11	chr11	17	-	SNP	Missense	E_1	70860533.0	70860533.0	A	G	ENSMUST00000035283.11:c.245T>C	V82A	70860533.0	70860533.0	A	G	ENSMUST00000035283.11:c.245T>C	V82A	CLINVAR-H1833268	CLINVAR-H1833268-M01-V01	CLINVAR	2528739.0	False	False	False	False	False	12
NUP88	ENSG00000108559.7	ENST00000573584.1	chr17	17	-	True	5322844	5322844	C	T	ENST00000573584.1:c.127G>A	A43T	Missense	E_1	SNP	True	0	Class 0: This mutation can be originally modeled.	5aa	0aa	Nup88	ENSMUSG00000040667.12	ENSMUST00000035283.11	chr11	17	-	SNP	Missense	E_1	70860651.0	70860651.0	C	T	ENSMUST00000035283.11:c.127G>A	A43T	70860651.0	70860651.0	C	T	ENSMUST00000035283.11:c.127G>A	A43T	CLINVAR-H1833270	CLINVAR-H1833270-M01-V01	CLINVAR	2387051.0	False	False	False	False	False	5
NUP88	ENSG00000108559.7	ENST00000573584.1	chr17	17	-	True	5322846	5322846	G	A	ENST00000573584.1:c.125C>T	P42L	Missense	E_1	SNP	True	0	Class 0: This mutation can be originally modeled.	4aa	1aa	Nup88	ENSMUSG00000040667.12	ENSMUST00000035283.11	chr11	17	-	SNP	Missense	E_1	70860653.0	70860653.0	G	A	ENSMUST00000035283.11:c.125C>T	P42L	70860653.0	70860653.0	G	A	ENSMUST00000035283.11:c.125C>T	P42L	CLINVAR-H1833271	CLINVAR-H1833271-M01-V01	CLINVAR	2296789.0	False	False	False	False	False	5
NUP88	ENSG00000108559.7	ENST00000573584.1	chr17	17	-	True	5322870	5322870	T	C	ENST00000573584.1:c.101A>G	Q34R	Missense	E_1	SNP	True	0	Class 0: This mutation can be originally modeled.	1aa	2aa	Nup88	ENSMUSG00000040667.12	ENSMUST00000035283.11	chr11	17	-	SNP	Missense	E_1	70860677.0	70860677.0	T	C	ENSMUST00000035283.11:c.101A>G	Q34R	70860677.0	70860677.0	T	C	ENSMUST00000035283.11:c.101A>G	Q34R	CLINVAR-H1833272	CLINVAR-H1833272-M01-V01	CLINVAR	2343761.0	False	False	False	False	False	3
NUP88	ENSG00000108559.7	ENST00000573584.1	chr17	17	-	True	5322955	5322955	C	T	ENST00000573584.1:c.16G>A	G6R	Missense	E_1	SNP	True	0	Class 0: This mutation can be originally modeled.	0aa	1aa	Nup88	ENSMUSG00000040667.12	ENSMUST00000035283.11	chr11	17	-	SNP	Missense	E_1	70860762.0	70860762.0	C	T	ENSMUST00000035283.11:c.16G>A	G6R	70860762.0	70860762.0	C	T	ENSMUST00000035283.11:c.16G>A	G6R	CLINVAR-H1833273	CLINVAR-H1833273-M01-V01	CLINVAR	2434474.0	False	False	False	False	False	1
NUP88	ENSG00000108559.7	ENST00000573584.1	chr17	17	-	True	5290371	5290371	C	T	ENST00000573584.1:c.1976G>A	R659Q	Missense	E_15	SNP	True	1	Class 1: This mutation can be alternatively modeled.	8aa	29aa	Nup88	ENSMUSG00000040667.12	ENSMUST00000035283.11	chr11	17	-	TNP	Missense	E_15	70835005.0	70835005.0	C	T	ENSMUST00000035283.11:c.2012G>A	R671K	70835004.0	70835006.0	TCT	CTG	ENSMUST00000035283.11:c.2011_2013AGA>CAG	R671Q	CLINVAR-H1833234	CLINVAR-H1833234-M01-V01	CLINVAR	2327859.0	False	False	False	False	False	37
NUP88	ENSG00000108559.7	ENST00000573584.1	chr17	17	-	True	5290371	5290371	C	T	ENST00000573584.1:c.1976G>A	R659Q	Missense	E_15	SNP	True	1	Class 1: This mutation can be alternatively modeled.	8aa	29aa	Nup88	ENSMUSG00000040667.12	ENSMUST00000035283.11	chr11	17	-	DNP	Missense	E_15	70835005.0	70835005.0	C	T	ENSMUST00000035283.11:c.2012G>A	R671K	70835005.0	70835006.0	CT	TG	ENSMUST00000035283.11:c.2011_2012AG>CA	R671Q	CLINVAR-H1833234	CLINVAR-H1833234-M01-V02	CLINVAR	2327859.0	False	False	False	False	False	37
NUP88	ENSG00000108559.7	ENST00000573584.1	chr17	17	-	True	5322778	5322778	C	T	ENST00000573584.1:c.193G>A	G65S	Missense	E_1	SNP	True	1	Class 1: This mutation can be alternatively modeled.	4aa	7aa	Nup88	ENSMUSG00000040667.12	ENSMUST00000035283.11	chr11	17	-	TNP	Missense	E_1	70860579.0	70860579.0	C	T	ENSMUST00000035283.11:c.199G>A	G67R	70860577.0	70860579.0	TCC	AGA	ENSMUST00000035283.11:c.199_201GGA>TCT	G67S	CLINVAR-H1833269	CLINVAR-H1833269-M01-V01	CLINVAR	2223481.0	False	False	False	False	False	11
NUP88	ENSG00000108559.7	ENST00000573584.1	chr17	17	-	True	5322778	5322778	C	T	ENST00000573584.1:c.193G>A	G65S	Missense	E_1	SNP	True	1	Class 1: This mutation can be alternatively modeled.	4aa	7aa	Nup88	ENSMUSG00000040667.12	ENSMUST00000035283.11	chr11	17	-	DNP	Missense	E_1	70860579.0	70860579.0	C	T	ENSMUST00000035283.11:c.199G>A	G67R	70860578.0	70860579.0	CC	GA	ENSMUST00000035283.11:c.199_200GG>TC	G67S	CLINVAR-H1833269	CLINVAR-H1833269-M01-V02	CLINVAR	2223481.0	False	False	False	False	False	11
NUP88	ENSG00000108559.7	ENST00000573584.1	chr17	17	-	True	5322778	5322778	C	T	ENST00000573584.1:c.193G>A	G65S	Missense	E_1	SNP	True	1	Class 1: This mutation can be alternatively modeled.	4aa	7aa	Nup88	ENSMUSG00000040667.12	ENSMUST00000035283.11	chr11	17	-	TNP	Missense	E_1	70860579.0	70860579.0	C	T	ENSMUST00000035283.11:c.199G>A	G67R	70860577.0	70860579.0	TCC	GGA	ENSMUST00000035283.11:c.199_201GGA>TCC	G67S	CLINVAR-H1833269	CLINVAR-H1833269-M01-V03	CLINVAR	2223481.0	False	False	False	False	False	11
NUP88	ENSG00000108559.7	ENST00000573584.1	chr17	17	-	True	5322778	5322778	C	T	ENST00000573584.1:c.193G>A	G65S	Missense	E_1	SNP	True	1	Class 1: This mutation can be alternatively modeled.	4aa	7aa	Nup88	ENSMUSG00000040667.12	ENSMUST00000035283.11	chr11	17	-	TNP	Missense	E_1	70860579.0	70860579.0	C	T	ENSMUST00000035283.11:c.199G>A	G67R	70860577.0	70860579.0	TCC	CGA	ENSMUST00000035283.11:c.199_201GGA>TCG	G67S	CLINVAR-H1833269	CLINVAR-H1833269-M01-V04	CLINVAR	2223481.0	False	False	False	False	False	11
NUP88	ENSG00000108559.7	ENST00000573584.1	chr17	17	-	True	5322778	5322778	C	T	ENST00000573584.1:c.193G>A	G65S	Missense	E_1	SNP	True	1	Class 1: This mutation can be alternatively modeled.	4aa	7aa	Nup88	ENSMUSG00000040667.12	ENSMUST00000035283.11	chr11	17	-	TNP	Missense	E_1	70860579.0	70860579.0	C	T	ENSMUST00000035283.11:c.199G>A	G67R	70860577.0	70860579.0	TCC	GCT	ENSMUST00000035283.11:c.199_201GGA>AGC	G67S	CLINVAR-H1833269	CLINVAR-H1833269-M01-V05	CLINVAR	2223481.0	False	False	False	False	False	11
NUP88	ENSG00000108559.7	ENST00000573584.1	chr17	17	-	True	5290681	5290681	A	C	ENST00000573584.1:c.1916+25T>G		Non_Coding,I	I_14	SNP	True	2	Class 2: This mutation can be modeled, but the effect may not be consistent.	1nt	0nt	Nup88	ENSMUSG00000040667.12	ENSMUST00000035283.11	chr11	17	-	SNP	Intron	I_4	70852392.0	70852392.0	A	C	ENSMUST00000035283.11:c.686+16T>G		70852392.0	70852392.0	A	C	ENSMUST00000035283.11:c.686+16T>G		CLINVAR-H1833236	CLINVAR-H1833236-M01-V01	CLINVAR	1327047.0	False	False	False	False	False	1
NUP88	ENSG00000108559.7	ENST00000573584.1	chr17	17	-	True	5290824	5290824	C	A	ENST00000573584.1:c.1835+101G>T		Non_Coding,I	I_13	SNP	True	2	Class 2: This mutation can be modeled, but the effect may not be consistent.	0nt	0nt	Nup88	ENSMUSG00000040667.12	ENSMUST00000035283.11	chr11	17	-	SNP	Intron	I_5	70849007.0	70849007.0	C	A	ENSMUST00000035283.11:c.860+85G>T		70849007.0	70849007.0	C	A	ENSMUST00000035283.11:c.860+85G>T		CLINVAR-H1833241	CLINVAR-H1833241-M01-V01	CLINVAR	1327049.0	False	False	False	False	False	0
NUP88	ENSG00000108559.7	ENST00000573584.1	chr17	17	-	True	5317492	5317492	C	A	ENST00000573584.1:c.468-38G>T		Non_Coding,I	I_2	SNP	True	2	Class 2: This mutation can be modeled, but the effect may not be consistent.	2nt	1nt	Nup88	ENSMUSG00000040667.12	ENSMUST00000035283.11	chr11	17	-	SNP	Intron	I_14	70835104.0	70835104.0	C	A	ENSMUST00000035283.11:c.1953-40G>T		70835104.0	70835104.0	C	A	ENSMUST00000035283.11:c.1953-40G>T		CLINVAR-H1833265	CLINVAR-H1833265-M01-V01	CLINVAR	1327052.0	False	False	False	False	False	3
NUP88	ENSG00000108559.7	ENST00000573584.1	chr17	17	-	True	5289533	5289533	T	A	ENST00000573584.1:c.2219A>T	N740I	Missense	E_17	SNP	False	4	Class 4: Mutated sequences are not identical.	0aa	0aa	Nup88	ENSMUSG00000040667.12	ENSMUST00000035283.11	chr11	17	-																CLINVAR-H1833228		CLINVAR	2548460.0	False	False	False	False	False	0
NUP88	ENSG00000108559.7	ENST00000573584.1	chr17	17	-	True	5290703	5290703	G	A	ENST00000573584.1:c.1916+3C>T		Non_Coding,I	I_14	SNP	False	4	Class 4: Mutated sequences are not identical.	0aa	0aa	Nup88	ENSMUSG00000040667.12	ENSMUST00000035283.11	chr11	17	-																CLINVAR-H1833237		CLINVAR	1327048.0	False	False	False	False	False	0
NUP88	ENSG00000108559.7	ENST00000573584.1	chr17	17	-	True	5292240	5292240	G	A	ENST00000573584.1:c.1525C>T	R509*	Nonsense	E_11	SNP	False	4	Class 4: Mutated sequences are not identical.	0aa	0aa	Nup88	ENSMUSG00000040667.12	ENSMUST00000035283.11	chr11	17	-																CLINVAR-H1833248		CLINVAR	625469.0	False	False	False	False	False	0
NUP88	ENSG00000108559.7	ENST00000573584.1	chr17	17	-	True	5298320	5298320	C	T	ENST00000573584.1:c.1292-19G>A		Non_Coding,I	I_8	SNP	False	4	Class 4: Mutated sequences are not identical.	0aa	0aa	Nup88	ENSMUSG00000040667.12	ENSMUST00000035283.11	chr11	17	-																CLINVAR-H1833252		CLINVAR	1327051.0	False	False	False	False	False	0
NUP88	ENSG00000108559.7	ENST00000573584.1	chr17	17	-	True	5317360	5317360	C	T	ENST00000573584.1:c.562G>A	V188I	Missense	E_3	SNP	False	4	Class 4: Mutated sequences are not identical.	0aa	0aa	Nup88	ENSMUSG00000040667.12	ENSMUST00000035283.11	chr11	17	-																CLINVAR-H1833263		CLINVAR	2565013.0	False	False	False	False	False	0
NUP93	ENSG00000102900.8	ENST00000308159.5	chr16	21	+	True	56782191	56782199	AGCAAGCTG	-	ENST00000308159.5:c.32_40AGCAAGCTG>	Q12_E14del	In_Frame	E_1	DEL	True	0	Class 0: This mutation can be originally modeled.	10aa	153aa	Nup93	ENSMUSG00000032939.15	ENSMUST00000212824.2	chr8	21	+	DEL	In_Frame	E_1	94954336.0	94954344.0	AGCAAGCTG	-	ENSMUST00000212824.2:c.32_40AGCAAGCTG>	Q12_E14del	94954336.0	94954344.0	AGCAAGCTG	-	ENSMUST00000212824.2:c.32_40AGCAAGCTG>	Q12_E14del	AACR-H0314877	AACR-H0314877-M01-V01	AACR		False	False	False	False	False	163
NUP93	ENSG00000102900.8	ENST00000308159.5	chr16	21	+	True	56839508	56839510	AGG	-	ENST00000308159.5:c.453_455AGG>	G152del	In_Frame	E_4	DEL	True	0	Class 0: This mutation can be originally modeled.	150aa	15aa	Nup93	ENSMUSG00000032939.15	ENSMUST00000212824.2	chr8	21	+	DEL	In_Frame	E_4	95013209.0	95013211.0	GGG	-	ENSMUST00000212824.2:c.453_455GGG>	G152del	95013209.0	95013211.0	GGG	-	ENSMUST00000212824.2:c.453_455GGG>	G152del	AACR-H0314975	AACR-H0314975-M01-V01	AACR		False	False	False	False	False	165
NUP93	ENSG00000102900.8	ENST00000308159.5	chr16	21	+	True	56872946	56872951	GAGTAT	-	ENST00000308159.5:c.2101_2106GAGTAT>	E701_Y702del	In_Frame	E_18	DEL	True	0	Class 0: This mutation can be originally modeled.	177aa	12aa	Nup93	ENSMUSG00000032939.15	ENSMUST00000212824.2	chr8	21	+	DEL	In_Frame	E_18	95036298.0	95036303.0	GAGTAT	-	ENSMUST00000212824.2:c.2101_2106GAGTAT>	E701_Y702del	95036298.0	95036303.0	GAGTAT	-	ENSMUST00000212824.2:c.2101_2106GAGTAT>	E701_Y702del	AACR-H0315363	AACR-H0315363-M01-V01	AACR		False	False	False	False	False	189
NUP93	ENSG00000102900.8	ENST00000308159.5	chr16	21	+	True	56873446	56873469	TGAAGCTGGTGCCCCTGAATCAGG	-	ENST00000308159.5:c.2150_2173TGAAGCTGGTGCCCCTGAATCAGG>	L717_E725delins*	In_Frame	E_19	DEL	True	0	Class 0: This mutation can be originally modeled.	1aa	43aa	Nup93	ENSMUSG00000032939.15	ENSMUST00000212824.2	chr8	21	+	DEL	In_Frame	E_19	95036940.0	95036963.0	TGAAGCTGGTGCCTCTGAATCAGG	-	ENSMUST00000212824.2:c.2150_2173TGAAGCTGGTGCCTCTGAATCAGG>	L717_E725delins*	95036940.0	95036963.0	TGAAGCTGGTGCCTCTGAATCAGG	-	ENSMUST00000212824.2:c.2150_2173TGAAGCTGGTGCCTCTGAATCAGG>	L717_E725delins*	AACR-H0315410	AACR-H0315410-M01-V01	AACR		False	False	False	False	False	44
NUP93	ENSG00000102900.8	ENST00000308159.5	chr16	21	+	True	56839534	56839536	AAG	-	ENST00000308159.5:c.479_481AAG>	E161del	In_Frame	E_4	DEL	True	0	Class 0: This mutation can be originally modeled.	159aa	6aa	Nup93	ENSMUSG00000032939.15	ENSMUST00000212824.2	chr8	21	+	DEL	In_Frame	E_4	95013235.0	95013237.0	AAG	-	ENSMUST00000212824.2:c.479_481AAG>	E161del	95013235.0	95013237.0	AAG	-	ENSMUST00000212824.2:c.479_481AAG>	E161del	CLINVAR-H1776020	CLINVAR-H1776020-M01-V01	CLINVAR	1803559.0	False	False	False	False	False	165
NUP93	ENSG00000102900.8	ENST00000308159.5	chr16	21	+	True	56870609	56870626	AAGCTGTATGACCTTGCC	-	ENST00000308159.5:c.1879_1896AAGCTGTATGACCTTGCC>	K627_A632del	In_Frame	E_16	DEL	True	0	Class 0: This mutation can be originally modeled.	103aa	82aa	Nup93	ENSMUSG00000032939.15	ENSMUST00000212824.2	chr8	21	+	DEL	In_Frame	E_16	95034565.0	95034582.0	AAGCTTTATGACCTTGCT	-	ENSMUST00000212824.2:c.1879_1896AAGCTTTATGACCTTGCT>	K627_A632del	95034565.0	95034582.0	AAGCTTTATGACCTTGCT	-	ENSMUST00000212824.2:c.1879_1896AAGCTTTATGACCTTGCT>	K627_A632del	CLINVAR-H1776125	CLINVAR-H1776125-M01-V01	CLINVAR	499268.0	False	False	False	False	False	185
NUP93	ENSG00000102900.8	ENST00000308159.5	chr16	21	+	True	56872937	56872937	T	-	ENST00000308159.5:c.2092T>	F699Lfs*19	Frame_Shifting	E_18	DEL	True	2	Class 2: This mutation can be modeled, but the effect may not be consistent.	174aa	16aa	Nup93	ENSMUSG00000032939.15	ENSMUST00000212824.2	chr8	21	+	DEL	Frame_Shifting	E_18	95036289.0	95036289.0	T	-	ENSMUST00000212824.2:c.2092T>	F699Lfs*19	95036289.0	95036289.0	T	-	ENSMUST00000212824.2:c.2092T>	F699Lfs*19	AACR-H0024691	AACR-H0024691-M01-V01	AACR		False	False	False	False	False	190
NUP93	ENSG00000102900.8	ENST00000308159.5	chr16	21	+	True	56852600	56852600	C	-	ENST00000308159.5:c.514C>	P173Lfs*25	Frame_Shifting	E_5	DEL	True	2	Class 2: This mutation can be modeled, but the effect may not be consistent.	0aa	7aa	Nup93	ENSMUSG00000032939.15	ENSMUST00000212824.2	chr8	21	+	DEL	Frame_Shifting	E_5	95019320.0	95019320.0	C	-	ENSMUST00000212824.2:c.514C>	P173Lfs*25	95019320.0	95019320.0	C	-	ENSMUST00000212824.2:c.514C>	P173Lfs*25	AACR-H0044892	AACR-H0044892-M01-V01	AACR		False	False	False	False	False	7
NUP93	ENSG00000102900.8	ENST00000308159.5	chr16	21	+	True	56855450	56855457	ACCTGCAG	T	ENST00000308159.5:c.599_606ACCTGCAG>T	H200Lfs*26	Frame_Shifting	E_6	DEL	True	2	Class 2: This mutation can be modeled, but the effect may not be consistent.	1aa	22aa	Nup93	ENSMUSG00000032939.15	ENSMUST00000212824.2	chr8	21	+	DEL	Frame_Shifting	E_6	95021683.0	95021690.0	ACCTACAG	T	ENSMUST00000212824.2:c.599_606ACCTACAG>T	H200Lfs*26	95021683.0	95021690.0	ACCTACAG	T	ENSMUST00000212824.2:c.599_606ACCTACAG>T	H200Lfs*26	AACR-H0315007	AACR-H0315007-M01-V01	AACR		False	False	False	False	False	23
NUP93	ENSG00000102900.8	ENST00000308159.5	chr16	21	+	True	56792561	56792564	CATT	-	ENST00000308159.5:c.291_294CATT>	I98Rfs*4	Frame_Shifting	E_2	DEL	True	2	Class 2: This mutation can be modeled, but the effect may not be consistent.	96aa	69aa	Nup93	ENSMUSG00000032939.15	ENSMUST00000212824.2	chr8	21	+	DEL	Frame_Shifting	E_2	94970393.0	94970396.0	CATT	-	ENSMUST00000212824.2:c.291_294CATT>	I98Rfs*4	94970393.0	94970396.0	CATT	-	ENSMUST00000212824.2:c.291_294CATT>	I98Rfs*4	AACR-H0315020	AACR-H0315020-M01-V01	AACR		False	False	False	False	False	165
NUP93	ENSG00000102900.8	ENST00000308159.5	chr16	21	+	True	56839433	56839433	G	-	ENST00000308159.5:c.378G>	E127Sfs*14	Frame_Shifting	E_4	DEL	True	2	Class 2: This mutation can be modeled, but the effect may not be consistent.	125aa	41aa	Nup93	ENSMUSG00000032939.15	ENSMUST00000212824.2	chr8	21	+	DEL	Frame_Shifting	E_4	95013134.0	95013134.0	G	-	ENSMUST00000212824.2:c.378G>	E127Sfs*14	95013134.0	95013134.0	G	-	ENSMUST00000212824.2:c.378G>	E127Sfs*14	AACR-H0315060	AACR-H0315060-M01-V01	AACR		False	False	False	False	False	166
NUP93	ENSG00000102900.8	ENST00000308159.5	chr16	21	+	True	56872930	56872931	GA	T	ENST00000308159.5:c.2085_2086GA>T	L695Ffs*23	Frame_Shifting	E_18	DEL	True	2	Class 2: This mutation can be modeled, but the effect may not be consistent.	171aa	18aa	Nup93	ENSMUSG00000032939.15	ENSMUST00000212824.2	chr8	21	+	DEL	Frame_Shifting	E_18	95036282.0	95036283.0	GA	T	ENSMUST00000212824.2:c.2085_2086GA>T	I696Sfs*22	95036282.0	95036283.0	GA	T	ENSMUST00000212824.2:c.2085_2086GA>T	I696Sfs*22	AACR-H0315368	AACR-H0315368-M01-V01	AACR		False	False	False	False	False	189
NUP93	ENSG00000102900.8	ENST00000308159.5	chr16	21	+	True	56873489	56873489	G	-	ENST00000308159.5:c.2193G>	A732Lfs*22	Frame_Shifting	E_19	DEL	True	2	Class 2: This mutation can be modeled, but the effect may not be consistent.	15aa	37aa	Nup93	ENSMUSG00000032939.15	ENSMUST00000212824.2	chr8	21	+	DEL	Frame_Shifting	E_19	95036983.0	95036983.0	G	-	ENSMUST00000212824.2:c.2193G>	A732Lfs*22	95036983.0	95036983.0	G	-	ENSMUST00000212824.2:c.2193G>	A732Lfs*22	AACR-H0315401	AACR-H0315401-M01-V01	AACR		False	False	False	False	False	52
NUP93	ENSG00000102900.8	ENST00000308159.5	chr16	21	+	True	56870522	56870525	ATAG	-	ENST00000308159.5:c.1792_1795ATAG>	D599Sfs*42	Frame_Shifting	E_16	DEL	True	2	Class 2: This mutation can be modeled, but the effect may not be consistent.	74aa	115aa	Nup93	ENSMUSG00000032939.15	ENSMUST00000212824.2	chr8	21	+	DEL	Frame_Shifting	E_16	95034478.0	95034481.0	ATAG	-	ENSMUST00000212824.2:c.1792_1795ATAG>	D599Sfs*42	95034478.0	95034481.0	ATAG	-	ENSMUST00000212824.2:c.1792_1795ATAG>	D599Sfs*42	AACR-H0315435	AACR-H0315435-M01-V01	AACR		False	False	False	False	False	189
NUP93	ENSG00000102900.8	ENST00000308159.5	chr16	21	+	True	56862985	56863000	GAACATTAAACTGCCA	-	ENST00000308159.5:c.891_906GAACATTAAACTGCCA>	N298Lfs*19	Frame_Shifting	E_8	DEL	True	2	Class 2: This mutation can be modeled, but the effect may not be consistent.	36aa	2aa	Nup93	ENSMUSG00000032939.15	ENSMUST00000212824.2	chr8	21	+	DEL	Frame_Shifting	E_8	95027484.0	95027499.0	AAACATTAAACTGCCA	-	ENSMUST00000212824.2:c.891_906AAACATTAAACTGCCA>	N298Lfs*11	95027484.0	95027499.0	AAACATTAAACTGCCA	-	ENSMUST00000212824.2:c.891_906AAACATTAAACTGCCA>	N298Lfs*11	AACR-H0315733	AACR-H0315733-M01-V01	AACR		False	False	False	False	False	38
NUP93	ENSG00000102900.8	ENST00000308159.5	chr16	21	+	True	56862947	56862947	G	-	ENST00000308159.5:c.853G>	V286Cfs*12	Frame_Shifting	E_8	DEL	True	2	Class 2: This mutation can be modeled, but the effect may not be consistent.	24aa	19aa	Nup93	ENSMUSG00000032939.15	ENSMUST00000212824.2	chr8	21	+	DEL	Frame_Shifting	E_8	95027446.0	95027446.0	G	-	ENSMUST00000212824.2:c.853G>	G285Vfs*13	95027446.0	95027446.0	G	-	ENSMUST00000212824.2:c.853G>	G285Vfs*13	AACR-H0315739	AACR-H0315739-M01-V01	AACR		False	False	False	False	False	43
NUP93	ENSG00000102900.8	ENST00000308159.5	chr16	21	+	True	56868145	56868145	T	-	ENST00000308159.5:c.1643T>	L548Pfs*23	Frame_Shifting	E_13	DEL	True	2	Class 2: This mutation can be modeled, but the effect may not be consistent.	24aa	166aa	Nup93	ENSMUSG00000032939.15	ENSMUST00000212824.2	chr8	21	+	DEL	Frame_Shifting	E_13	95032758.0	95032758.0	T	-	ENSMUST00000212824.2:c.1643T>	L548Pfs*23	95032758.0	95032758.0	T	-	ENSMUST00000212824.2:c.1643T>	L548Pfs*23	AACR-H0315787	AACR-H0315787-M01-V01	AACR		False	False	False	False	False	190
NUP93	ENSG00000102900.8	ENST00000308159.5	chr16	21	+	True	56868354	56868356	GGT	-	ENST00000308159.5:c.1737+0_2GGT>	X578_splice	Splice_Site	E_14	DEL	True	2	Class 2: This mutation can be modeled, but the effect may not be consistent.	5nt	0nt	Nup93	ENSMUSG00000032939.15	ENSMUST00000212824.2	chr8	21	+	DEL	Splice_Site	E_14	95032974.0	95032976.0	GGT	-	ENSMUST00000212824.2:c.1737+0_2GGT>	X578_splice	95032974.0	95032976.0	GGT	-	ENSMUST00000212824.2:c.1737+0_2GGT>	X578_splice	AACR-H0315790	AACR-H0315790-M01-V01	AACR		False	False	False	False	False	5
NUP93	ENSG00000102900.8	ENST00000308159.5	chr16	21	+	True	56868147	56868163	CAGTACTTCTATTTCCT	-	ENST00000308159.5:c.1645_1661CAGTACTTCTATTTCCT>	Y550Gfs*2	Frame_Shifting	E_13	DEL	True	2	Class 2: This mutation can be modeled, but the effect may not be consistent.	25aa	160aa	Nup93	ENSMUSG00000032939.15	ENSMUST00000212824.2	chr8	21	+	DEL	Frame_Shifting	E_13	95032760.0	95032776.0	CAGTACTTTTACTTCCT	-	ENSMUST00000212824.2:c.1645_1661CAGTACTTTTACTTCCT>	Y550Gfs*2	95032760.0	95032776.0	CAGTACTTTTACTTCCT	-	ENSMUST00000212824.2:c.1645_1661CAGTACTTTTACTTCCT>	Y550Gfs*2	AACR-H0315816	AACR-H0315816-M01-V01	AACR		False	False	False	False	False	185
NUP93	ENSG00000102900.8	ENST00000308159.5	chr16	21	+	True	56867161	56867161	C	-	ENST00000308159.5:c.1380C>	L461Sfs*8	Frame_Shifting	E_12	DEL	True	2	Class 2: This mutation can be modeled, but the effect may not be consistent.	60aa	15aa	Nup93	ENSMUSG00000032939.15	ENSMUST00000212824.2	chr8	21	+	DEL	Frame_Shifting	E_12	95031902.0	95031902.0	C	-	ENSMUST00000212824.2:c.1380C>	L461Sfs*8	95031902.0	95031902.0	C	-	ENSMUST00000212824.2:c.1380C>	L461Sfs*8	AACR-H0315877	AACR-H0315877-M01-V01	AACR		False	False	False	False	False	75
NUP93	ENSG00000102900.8	ENST00000308159.5	chr16	21	+	True	56866281	56866281	G	-	ENST00000308159.5:c.1326G>	K442Nfs*14	Frame_Shifting	E_11	DEL	True	2	Class 2: This mutation can be modeled, but the effect may not be consistent.	42aa	33aa	Nup93	ENSMUSG00000032939.15	ENSMUST00000212824.2	chr8	21	+	DEL	Frame_Shifting	E_11	95030862.0	95030862.0	G	-	ENSMUST00000212824.2:c.1326G>	K442Nfs*4	95030862.0	95030862.0	G	-	ENSMUST00000212824.2:c.1326G>	K442Nfs*4	CLINVAR-H1776083	CLINVAR-H1776083-M01-V01	CLINVAR	224966.0	False	False	False	False	False	75
NUP93	ENSG00000102900.8	ENST00000308159.5	chr16	21	+	True	56873480	56873481	AG	-	ENST00000308159.5:c.2184_2185AG>	R730Sfs*9	Frame_Shifting	E_19	DEL	True	2	Class 2: This mutation can be modeled, but the effect may not be consistent.	12aa	39aa	Nup93	ENSMUSG00000032939.15	ENSMUST00000212824.2	chr8	21	+	DEL	Frame_Shifting	E_19	95036974.0	95036975.0	AG	-	ENSMUST00000212824.2:c.2184_2185AG>	E729Kfs*10	95036974.0	95036975.0	AG	-	ENSMUST00000212824.2:c.2184_2185AG>	E729Kfs*10	CLINVAR-H1776151	CLINVAR-H1776151-M01-V01	CLINVAR	2635055.0	False	False	False	False	False	51
NUP93	ENSG00000102900.8	ENST00000308159.5	chr16	21	+	True	56852621	56852645	GATAACATCGAGATGGCCTATGCGC	-	ENST00000308159.5:c.535_559GATAACATCGAGATGGCCTATGCGC>	D179Gfs*11	Frame_Shifting	E_5	DEL	False	4	Class 4: Mutated sequences are not identical.	0aa	0aa	Nup93	ENSMUSG00000032939.15	ENSMUST00000212824.2	chr8	21	+																AACR-H0314955		AACR		False	False	False	False	False	0
NUP93	ENSG00000102900.8	ENST00000308159.5	chr16	21	+	True	56872781	56872919	TTTTAAATGCTATTCCACTGTTACGGATTACACAGAAATTCCTGATACACTCTTACTACCCCCACCCCGTTTTTGTCTTTCAGGTATAGGGCTCAAGGAATAAGCGCAAATAAATTTGTGGACTCCACGTTCTATCTTC	-	ENST00000308159.5:c.2019-55_83TTTTAAATGCTATTCCACTGTTACGGATTACACAGAAATTCCTGATACACTCTTACTACCCCCACCCCGTTTTTGTCTTTCAGGTATAGGGCTCAAGGAATAAGCGCAAATAAATTTGTGGACTCCACGTTCTATCTTC>		Non_Coding,I,E	I_17	DEL	False	4	Class 4: Mutated sequences are not identical.	0aa	0aa	Nup93	ENSMUSG00000032939.15	ENSMUST00000212824.2	chr8	21	+																AACR-H0315455		AACR		False	False	False	False	False	0
NUP93	ENSG00000102900.8	ENST00000308159.5	chr16	21	+	True	56875707	56875713	TCATCCA	-	ENST00000308159.5:c.2311_2317TCATCCA>	S771Gfs*20	Frame_Shifting	E_20	DEL	False	4	Class 4: Mutated sequences are not identical.	0aa	0aa	Nup93	ENSMUSG00000032939.15	ENSMUST00000212824.2	chr8	21	+																AACR-H0315570		AACR		False	False	False	False	False	0
NUP93	ENSG00000102900.8	ENST00000308159.5	chr16	21	+	True	56857766	56857771	AGCAGT	-	ENST00000308159.5:c.794+8_13AGCAGT>		Non_Coding,I	I_7	DEL	False	4	Class 4: Mutated sequences are not identical.	0aa	0aa	Nup93	ENSMUSG00000032939.15	ENSMUST00000212824.2	chr8	21	+																AACR-H0315695		AACR		False	False	False	False	False	0
NUP93	ENSG00000102900.8	ENST00000308159.5	chr16	21	+	True	56857744	56857744	G	-	ENST00000308159.5:c.780G>	Y261Tfs*12	Frame_Shifting	E_7	DEL	False	4	Class 4: Mutated sequences are not identical.	0aa	0aa	Nup93	ENSMUSG00000032939.15	ENSMUST00000212824.2	chr8	21	+																AACR-H0315701		AACR		False	False	False	False	False	0
NUP93	ENSG00000102900.8	ENST00000308159.5	chr16	21	+	True	56868259	56868284	TGAGTTGTTTATTTCCCTTACAGGGA	-	ENST00000308159.5:c.1665-2_23TGAGTTGTTTATTTCCCTTACAGGGA>	X554_splice	Splice_Site	I_13	DEL	False	4	Class 4: Mutated sequences are not identical.	0aa	0aa	Nup93	ENSMUSG00000032939.15	ENSMUST00000212824.2	chr8	21	+																AACR-H0315806		AACR		False	False	False	False	False	0
NUP93	ENSG00000102900.8	ENST00000308159.5	chr16	21	+	True	56868168	56868181	TAACATTTGCTTTT	-	ENST00000308159.5:c.1664+2_15TAACATTTGCTTTT>	X554_splice	Splice_Site	I_13	DEL	False	4	Class 4: Mutated sequences are not identical.	0aa	0aa	Nup93	ENSMUSG00000032939.15	ENSMUST00000212824.2	chr8	21	+																AACR-H0315807		AACR		False	False	False	False	False	0
NUP93	ENSG00000102900.8	ENST00000308159.5	chr16	21	+	True	56782267	56782268	CC	TT	ENST00000308159.5:c.108_109CC>TT	Q37*	Nonsense	E_1	DNP	True	0	Class 0: This mutation can be originally modeled.	35aa	130aa	Nup93	ENSMUSG00000032939.15	ENSMUST00000212824.2	chr8	21	+	DNP	Nonsense	E_1	94954412.0	94954413.0	CC	TT	ENSMUST00000212824.2:c.108_109CC>TT	Q37*	94954412.0	94954413.0	CC	TT	ENSMUST00000212824.2:c.108_109CC>TT	Q37*	AACR-H0314858	AACR-H0314858-M01-V01	AACR		False	False	False	False	False	165
NUP93	ENSG00000102900.8	ENST00000308159.5	chr16	21	+	True	56782200	56782201	AA	TT	ENST00000308159.5:c.41_42AA>TT	E14V	Missense	E_1	DNP	True	0	Class 0: This mutation can be originally modeled.	13aa	153aa	Nup93	ENSMUSG00000032939.15	ENSMUST00000212824.2	chr8	21	+	DNP	Missense	E_1	94954345.0	94954346.0	AA	TT	ENSMUST00000212824.2:c.41_42AA>TT	E14V	94954345.0	94954346.0	AA	TT	ENSMUST00000212824.2:c.41_42AA>TT	E14V	AACR-H0314875	AACR-H0314875-M01-V01	AACR		False	False	False	False	False	166
NUP93	ENSG00000102900.8	ENST00000308159.5	chr16	21	+	True	56792504	56792505	GG	AA	ENST00000308159.5:c.234_235GG>AA	E79K	Missense	E_2	DNP	True	0	Class 0: This mutation can be originally modeled.	77aa	88aa	Nup93	ENSMUSG00000032939.15	ENSMUST00000212824.2	chr8	21	+	DNP	Missense	E_2	94970336.0	94970337.0	GG	AA	ENSMUST00000212824.2:c.234_235GG>AA	E79K	94970336.0	94970337.0	GG	AA	ENSMUST00000212824.2:c.234_235GG>AA	E79K	AACR-H0315032	AACR-H0315032-M01-V01	AACR		False	False	False	False	False	165
NUP93	ENSG00000102900.8	ENST00000308159.5	chr16	21	+	True	56792489	56792490	CA	TT	ENST00000308159.5:c.219_220CA>TT	I74F	Missense	E_2	DNP	True	0	Class 0: This mutation can be originally modeled.	72aa	93aa	Nup93	ENSMUSG00000032939.15	ENSMUST00000212824.2	chr8	21	+	DNP	Missense	E_2	94970321.0	94970322.0	TA	TT	ENSMUST00000212824.2:c.219_220TA>TT	I74F	94970321.0	94970322.0	TA	TT	ENSMUST00000212824.2:c.219_220TA>TT	I74F	AACR-H0315036	AACR-H0315036-M01-V01	AACR		False	False	False	False	False	165
NUP93	ENSG00000102900.8	ENST00000308159.5	chr16	21	+	True	56839444	56839445	GG	AA	ENST00000308159.5:c.389_390GG>AA	R130Q	Missense	E_4	DNP	True	0	Class 0: This mutation can be originally modeled.	129aa	37aa	Nup93	ENSMUSG00000032939.15	ENSMUST00000212824.2	chr8	21	+	DNP	Missense	E_4	95013145.0	95013146.0	GA	AA	ENSMUST00000212824.2:c.389_390GA>AA	R130Q	95013145.0	95013146.0	GA	AA	ENSMUST00000212824.2:c.389_390GA>AA	R130Q	AACR-H0315057	AACR-H0315057-M01-V01	AACR		False	False	False	False	False	166
NUP93	ENSG00000102900.8	ENST00000308159.5	chr16	21	+	True	56871573	56871574	CC	TT	ENST00000308159.5:c.1953_1954CC>TT	Q652*	Nonsense	E_17	DNP	True	0	Class 0: This mutation can be originally modeled.	127aa	62aa	Nup93	ENSMUSG00000032939.15	ENSMUST00000212824.2	chr8	21	+	DNP	Nonsense	E_17	95035585.0	95035586.0	AC	TT	ENSMUST00000212824.2:c.1953_1954AC>TT	Q652*	95035585.0	95035586.0	AC	TT	ENSMUST00000212824.2:c.1953_1954AC>TT	Q652*	AACR-H0315469	AACR-H0315469-M01-V01	AACR		False	False	False	False	False	189
NUP93	ENSG00000102900.8	ENST00000308159.5	chr16	21	+	True	56865793	56865794	CC	TT	ENST00000308159.5:c.1125_1126CC>TT	R376C	Missense	E_10	DNP	True	0	Class 0: This mutation can be originally modeled.	35aa	22aa	Nup93	ENSMUSG00000032939.15	ENSMUST00000212824.2	chr8	21	+	DNP	Missense	E_10	95030267.0	95030268.0	CC	TT	ENSMUST00000212824.2:c.1125_1126CC>TT	R376C	95030267.0	95030268.0	CC	TT	ENSMUST00000212824.2:c.1125_1126CC>TT	R376C	AACR-H0315665	AACR-H0315665-M01-V01	AACR		False	False	False	False	False	57
NUP93	ENSG00000102900.8	ENST00000308159.5	chr16	21	+	True	56868128	56868129	GG	CC	ENST00000308159.5:c.1626_1627GG>CC	D543H	Missense	E_13	DNP	True	0	Class 0: This mutation can be originally modeled.	18aa	171aa	Nup93	ENSMUSG00000032939.15	ENSMUST00000212824.2	chr8	21	+	DNP	Missense	E_13	95032741.0	95032742.0	GG	CC	ENSMUST00000212824.2:c.1626_1627GG>CC	D543H	95032741.0	95032742.0	GG	CC	ENSMUST00000212824.2:c.1626_1627GG>CC	D543H	AACR-H0315758	AACR-H0315758-M01-V01	AACR		False	False	False	False	False	189
NUP93	ENSG00000102900.8	ENST00000308159.5	chr16	21	+	True	56868124	56868125	CC	TT	ENST00000308159.5:c.1622_1623CC>TT	S541F	Missense	E_13	DNP	True	0	Class 0: This mutation can be originally modeled.	17aa	173aa	Nup93	ENSMUSG00000032939.15	ENSMUST00000212824.2	chr8	21	+	DNP	Missense	E_13	95032737.0	95032738.0	CC	TT	ENSMUST00000212824.2:c.1622_1623CC>TT	S541F	95032737.0	95032738.0	CC	TT	ENSMUST00000212824.2:c.1622_1623CC>TT	S541F	AACR-H0315761	AACR-H0315761-M01-V01	AACR		False	False	False	False	False	190
NUP93	ENSG00000102900.8	ENST00000308159.5	chr16	21	+	True	56868073	56868074	GG	AA	ENST00000308159.5:c.1571_1572GG>AA	R524Q	Missense	E_13	DNP	True	0	Class 0: This mutation can be originally modeled.	0aa	190aa	Nup93	ENSMUSG00000032939.15	ENSMUST00000212824.2	chr8	21	+	DNP	Missense	E_13	95032686.0	95032687.0	GA	AA	ENSMUST00000212824.2:c.1571_1572GA>AA	R524Q	95032686.0	95032687.0	GA	AA	ENSMUST00000212824.2:c.1571_1572GA>AA	R524Q	AACR-H0315768	AACR-H0315768-M01-V01	AACR		False	False	False	False	False	190
NUP93	ENSG00000102900.8	ENST00000308159.5	chr16	21	+	True	56782276	56782277	GG	AA	ENST00000308159.5:c.117_118GG>AA	G40R	Missense	E_1	DNP	True	1	Class 1: This mutation can be alternatively modeled.	38aa	127aa	Nup93	ENSMUSG00000032939.15	ENSMUST00000212824.2	chr8	21	+	TNP	Missense	E_1	94954421.0	94954422.0	TG	AA	ENSMUST00000212824.2:c.117_118TG>AA	G40S	94954422.0	94954424.0	GGT	AGG	ENSMUST00000212824.2:c.118_120GGT>AGG	G40R	AACR-H0314856	AACR-H0314856-M01-V01	AACR		False	False	False	False	False	165
NUP93	ENSG00000102900.8	ENST00000308159.5	chr16	21	+	True	56782276	56782277	GG	AA	ENST00000308159.5:c.117_118GG>AA	G40R	Missense	E_1	DNP	True	1	Class 1: This mutation can be alternatively modeled.	38aa	127aa	Nup93	ENSMUSG00000032939.15	ENSMUST00000212824.2	chr8	21	+	TNP	Missense	E_1	94954421.0	94954422.0	TG	AA	ENSMUST00000212824.2:c.117_118TG>AA	G40S	94954422.0	94954424.0	GGT	AGA	ENSMUST00000212824.2:c.118_120GGT>AGA	G40R	AACR-H0314856	AACR-H0314856-M01-V02	AACR		False	False	False	False	False	165
NUP93	ENSG00000102900.8	ENST00000308159.5	chr16	21	+	True	56782276	56782277	GG	AA	ENST00000308159.5:c.117_118GG>AA	G40R	Missense	E_1	DNP	True	1	Class 1: This mutation can be alternatively modeled.	38aa	127aa	Nup93	ENSMUSG00000032939.15	ENSMUST00000212824.2	chr8	21	+	SNP	Missense	E_1	94954421.0	94954422.0	TG	AA	ENSMUST00000212824.2:c.117_118TG>AA	G40S	94954422.0	94954422.0	G	C	ENSMUST00000212824.2:c.118G>C	G40R	AACR-H0314856	AACR-H0314856-M01-V03	AACR		False	False	False	False	False	165
NUP93	ENSG00000102900.8	ENST00000308159.5	chr16	21	+	True	56782276	56782277	GG	AA	ENST00000308159.5:c.117_118GG>AA	G40R	Missense	E_1	DNP	True	1	Class 1: This mutation can be alternatively modeled.	38aa	127aa	Nup93	ENSMUSG00000032939.15	ENSMUST00000212824.2	chr8	21	+	TNP	Missense	E_1	94954421.0	94954422.0	TG	AA	ENSMUST00000212824.2:c.117_118TG>AA	G40S	94954422.0	94954424.0	GGT	CGG	ENSMUST00000212824.2:c.118_120GGT>CGG	G40R	AACR-H0314856	AACR-H0314856-M01-V04	AACR		False	False	False	False	False	165
NUP93	ENSG00000102900.8	ENST00000308159.5	chr16	21	+	True	56782276	56782277	GG	AA	ENST00000308159.5:c.117_118GG>AA	G40R	Missense	E_1	DNP	True	1	Class 1: This mutation can be alternatively modeled.	38aa	127aa	Nup93	ENSMUSG00000032939.15	ENSMUST00000212824.2	chr8	21	+	TNP	Missense	E_1	94954421.0	94954422.0	TG	AA	ENSMUST00000212824.2:c.117_118TG>AA	G40S	94954422.0	94954424.0	GGT	CGC	ENSMUST00000212824.2:c.118_120GGT>CGC	G40R	AACR-H0314856	AACR-H0314856-M01-V05	AACR		False	False	False	False	False	165
NUP93	ENSG00000102900.8	ENST00000308159.5	chr16	21	+	True	56792470	56792471	GG	AA	ENST00000308159.5:c.200_201GG>AA	R67Q	Missense	E_2	DNP	True	1	Class 1: This mutation can be alternatively modeled.	66aa	100aa	Nup93	ENSMUSG00000032939.15	ENSMUST00000212824.2	chr8	21	+	TNP	Missense	E_2	94970302.0	94970303.0	GG	AA	ENSMUST00000212824.2:c.200_201GG>AA	R67K	94970301.0	94970303.0	AGG	CAA	ENSMUST00000212824.2:c.199_201AGG>CAA	R67Q	AACR-H0315039	AACR-H0315039-M01-V01	AACR		False	False	False	False	False	166
NUP93	ENSG00000102900.8	ENST00000308159.5	chr16	21	+	True	56792470	56792471	GG	AA	ENST00000308159.5:c.200_201GG>AA	R67Q	Missense	E_2	DNP	True	1	Class 1: This mutation can be alternatively modeled.	66aa	100aa	Nup93	ENSMUSG00000032939.15	ENSMUST00000212824.2	chr8	21	+	DNP	Missense	E_2	94970302.0	94970303.0	GG	AA	ENSMUST00000212824.2:c.200_201GG>AA	R67K	94970301.0	94970302.0	AG	CA	ENSMUST00000212824.2:c.199_200AG>CA	R67Q	AACR-H0315039	AACR-H0315039-M01-V02	AACR		False	False	False	False	False	166
NUP93	ENSG00000102900.8	ENST00000308159.5	chr16	21	+	True	56865781	56865782	CC	TT	ENST00000308159.5:c.1113_1114CC>TT	R372W	Missense	E_10	DNP	True	1	Class 1: This mutation can be alternatively modeled.	31aa	26aa	Nup93	ENSMUSG00000032939.15	ENSMUST00000212824.2	chr8	21	+	TNP	Missense	E_10	95030255.0	95030256.0	CC	TT	ENSMUST00000212824.2:c.1113_1114CC>TT	R372*	95030256.0	95030258.0	CGA	TGG	ENSMUST00000212824.2:c.1114_1116CGA>TGG	R372W	AACR-H0315667	AACR-H0315667-M01-V01	AACR		False	False	False	False	False	57
NUP93	ENSG00000102900.8	ENST00000308159.5	chr16	21	+	True	56855488	56855489	-	CAGAGCTGGATGATAAGGTAGCACCTAGAGCTAACTCAAGTAGAAACCGGGGTC	ENST00000308159.5:c.637_638>CAGAGCTGGATGATAAGGTAGCACCTAGAGCTAACTCAAGTAGAAACCGGGGTC	A213_E214insELDDKVAPRANSSRNRGP	In_Frame	E_6	INS	True	0	Class 0: This mutation can be originally modeled.	14aa	11aa	Nup93	ENSMUSG00000032939.15	ENSMUST00000212824.2	chr8	21	+	INS	In_Frame	E_6	95021721.0	95021722.0	-	CAGAGCTGGATGATAAGGTAGCACCTAGAGCTAACTCAAGTAGAAACCGGGGTC	ENSMUST00000212824.2:c.637_638>CAGAGCTGGATGATAAGGTAGCACCTAGAGCTAACTCAAGTAGAAACCGGGGTC	A213_E214insELDDKVAPRANSSRNRGP	95021721.0	95021722.0	-	CAGAGCTGGATGATAAGGTAGCACCTAGAGCTAACTCAAGTAGAAACCGGGGTC	ENSMUST00000212824.2:c.637_638>CAGAGCTGGATGATAAGGTAGCACCTAGAGCTAACTCAAGTAGAAACCGGGGTC	A213_E214insELDDKVAPRANSSRNRGP	AACR-H0012019	AACR-H0012019-M01-V01	AACR		False	False	False	False	False	25
NUP93	ENSG00000102900.8	ENST00000308159.5	chr16	21	+	True	56857644	56857645	-	A	ENST00000308159.5:c.680_681>A	Q229Tfs*36	Frame_Shifting	E_7	INS	True	2	Class 2: This mutation can be modeled, but the effect may not be consistent.	1aa	6aa	Nup93	ENSMUSG00000032939.15	ENSMUST00000212824.2	chr8	21	+	INS	Frame_Shifting	E_7	95023103.0	95023104.0	-	A	ENSMUST00000212824.2:c.680_681>A	Q229Tfs*13	95023103.0	95023104.0	-	A	ENSMUST00000212824.2:c.680_681>A	Q229Tfs*13	AACR-H0314988	AACR-H0314988-M01-V01	AACR		False	False	False	False	False	7
NUP93	ENSG00000102900.8	ENST00000308159.5	chr16	21	+	True	56792511	56792512	-	T	ENST00000308159.5:c.241_242>T	S82Efs*7	Frame_Shifting	E_2	INS	True	2	Class 2: This mutation can be modeled, but the effect may not be consistent.	80aa	86aa	Nup93	ENSMUSG00000032939.15	ENSMUST00000212824.2	chr8	21	+	INS	Frame_Shifting	E_2	94970343.0	94970344.0	-	T	ENSMUST00000212824.2:c.241_242>T	S82Efs*7	94970343.0	94970344.0	-	T	ENSMUST00000212824.2:c.241_242>T	S82Efs*7	AACR-H0315029	AACR-H0315029-M01-V01	AACR		False	False	False	False	False	166
NUP93	ENSG00000102900.8	ENST00000308159.5	chr16	21	+	True	56875629	56875638	CTCTCAGAAG	AAGAAGCATGGTGG	ENST00000308159.5:c.2232_2243CTCTCAGAAG>AAGAAGCATGGTGG	L745Kfs*18	Frame_Shifting	E_20	INS	True	2	Class 2: This mutation can be modeled, but the effect may not be consistent.	28aa	20aa	Nup93	ENSMUSG00000032939.15	ENSMUST00000212824.2	chr8	21	+	INS	Frame_Shifting	E_20	95038173.0	95038182.0	CTCTCAGAAG	AAGAAGCATGGTGG	ENSMUST00000212824.2:c.2232_2243CTCTCAGAAG>AAGAAGCATGGTGG	L745Kfs*18	95038173.0	95038182.0	CTCTCAGAAG	AAGAAGCATGGTGG	ENSMUST00000212824.2:c.2232_2243CTCTCAGAAG>AAGAAGCATGGTGG	L745Kfs*18	AACR-H0315388	AACR-H0315388-M01-V01	AACR		False	False	False	False	False	48
NUP93	ENSG00000102900.8	ENST00000308159.5	chr16	21	+	True	56870536	56870537	-	A	ENST00000308159.5:c.1806_1807>A	S603Kfs*2	Frame_Shifting	E_16	INS	True	2	Class 2: This mutation can be modeled, but the effect may not be consistent.	78aa	111aa	Nup93	ENSMUSG00000032939.15	ENSMUST00000212824.2	chr8	21	+	INS	Frame_Shifting	E_16	95034492.0	95034493.0	-	A	ENSMUST00000212824.2:c.1806_1807>A	S603Kfs*2	95034492.0	95034493.0	-	A	ENSMUST00000212824.2:c.1806_1807>A	S603Kfs*2	AACR-H0315429	AACR-H0315429-M01-V01	AACR		False	False	False	False	False	189
NUP93	ENSG00000102900.8	ENST00000308159.5	chr16	21	+	True	56875641	56875642	-	T	ENST00000308159.5:c.2245_2246>T	L750Sfs*12	Frame_Shifting	E_20	INS	True	2	Class 2: This mutation can be modeled, but the effect may not be consistent.	33aa	19aa	Nup93	ENSMUSG00000032939.15	ENSMUST00000212824.2	chr8	21	+	INS	Frame_Shifting	E_20	95038185.0	95038186.0	-	T	ENSMUST00000212824.2:c.2245_2246>T	L750Sfs*12	95038185.0	95038186.0	-	T	ENSMUST00000212824.2:c.2245_2246>T	L750Sfs*12	AACR-H0315486	AACR-H0315486-M01-V01	AACR		False	False	False	False	False	52
NUP93	ENSG00000102900.8	ENST00000308159.5	chr16	21	+	True	56878443	56878444	-	T	ENST00000308159.5:c.2382_2383>T	A796Cfs*47	Frame_Shifting	E_21	INS	True	2	Class 2: This mutation can be modeled, but the effect may not be consistent.	2aa	25aa	Nup93	ENSMUSG00000032939.15	ENSMUST00000212824.2	chr8	21	+	INS	Frame_Shifting	E_21	95041245.0	95041246.0	-	T	ENSMUST00000212824.2:c.2382_2383>T	A796Cfs*13	95041245.0	95041246.0	-	T	ENSMUST00000212824.2:c.2382_2383>T	A796Cfs*13	AACR-H0315584	AACR-H0315584-M01-V01	AACR		False	False	False	False	False	27
NUP93	ENSG00000102900.8	ENST00000308159.5	chr16	21	+	True	56868316	56868317	-	A	ENST00000308159.5:c.1699_1700>A	L567Hfs*6	Frame_Shifting	E_14	INS	True	2	Class 2: This mutation can be modeled, but the effect may not be consistent.	43aa	147aa	Nup93	ENSMUSG00000032939.15	ENSMUST00000212824.2	chr8	21	+	INS	Frame_Shifting	E_14	95032936.0	95032937.0	-	A	ENSMUST00000212824.2:c.1699_1700>A	L567Hfs*15	95032936.0	95032937.0	-	A	ENSMUST00000212824.2:c.1699_1700>A	L567Hfs*15	AACR-H0315798	AACR-H0315798-M01-V01	AACR		False	False	False	False	False	190
NUP93	ENSG00000102900.8	ENST00000308159.5	chr16	21	+	True	56866243	56866244	-	C	ENST00000308159.5:c.1288_1289>C	Q432Tfs*43	Frame_Shifting	E_11	INS	True	2	Class 2: This mutation can be modeled, but the effect may not be consistent.	30aa	45aa	Nup93	ENSMUSG00000032939.15	ENSMUST00000212824.2	chr8	21	+	INS	Frame_Shifting	E_11	95030824.0	95030825.0	-	C	ENSMUST00000212824.2:c.1288_1289>C	P431Tfs*43	95030824.0	95030825.0	-	C	ENSMUST00000212824.2:c.1288_1289>C	P431Tfs*43	AACR-H0315831	AACR-H0315831-M01-V01	AACR		False	False	False	False	False	75
NUP93	ENSG00000102900.8	ENST00000308159.5	chr16	21	+	True	56852562	56852563	-	TATT	ENST00000308159.5:c.490-13_14>TATT		Non_Coding,I	I_4	INS	True	2	Class 2: This mutation can be modeled, but the effect may not be consistent.	3nt	0nt	Nup93	ENSMUSG00000032939.15	ENSMUST00000212824.2	chr8	21	+	INS	Intron	I_4	95019282.0	95019283.0	-	TATT	ENSMUST00000212824.2:c.490-13_14>TATT		95019282.0	95019283.0	-	TATT	ENSMUST00000212824.2:c.490-13_14>TATT		CLINVAR-H1776026	CLINVAR-H1776026-M01-V01	CLINVAR	1987239.0	False	False	False	False	False	3
NUP93	ENSG00000102900.8	ENST00000308159.5	chr16	21	+	True	56868334	56868335	-	TT	ENST00000308159.5:c.1717_1718>TT	V574Lfs*2	Frame_Shifting	E_14	INS	True	2	Class 2: This mutation can be modeled, but the effect may not be consistent.	49aa	141aa	Nup93	ENSMUSG00000032939.15	ENSMUST00000212824.2	chr8	21	+	INS	Frame_Shifting	E_14	95032954.0	95032955.0	-	TT	ENSMUST00000212824.2:c.1717_1718>TT	V574Lfs*2	95032954.0	95032955.0	-	TT	ENSMUST00000212824.2:c.1717_1718>TT	V574Lfs*2	CLINVAR-H1776114	CLINVAR-H1776114-M01-V01	CLINVAR	1403825.0	False	False	False	False	False	190
NUP93	ENSG00000102900.8	ENST00000308159.5	chr16	21	+	True	56852660	56852661	-	T	ENST00000308159.5:c.564+10_11>T		Non_Coding,I	I_5	INS	False	4	Class 4: Mutated sequences are not identical.	0aa	0aa	Nup93	ENSMUSG00000032939.15	ENSMUST00000212824.2	chr8	21	+																AACR-H0098472		AACR		False	False	False	False	False	0
NUP93	ENSG00000102900.8	ENST00000308159.5	chr16	21	+	True	56868693	56868694	-	AGT	ENST00000308159.5:c.1782+3_4>AGT		Non_Coding,I	I_15	INS	False	4	Class 4: Mutated sequences are not identical.	0aa	0aa	Nup93	ENSMUSG00000032939.15	ENSMUST00000212824.2	chr8	21	+																AACR-H0239115		AACR		False	False	False	False	False	0
NUP93	ENSG00000102900.8	ENST00000308159.5	chr16	21	+	True	56867207	56867208	-	T	ENST00000308159.5:c.1426_1427>T	A477Cfs*22	Frame_Shifting	E_12	INS	False	4	Class 4: Mutated sequences are not identical.	0aa	0aa	Nup93	ENSMUSG00000032939.15	ENSMUST00000212824.2	chr8	21	+																AACR-H0315866		AACR		False	False	False	False	False	0
NUP93	ENSG00000102900.8	ENST00000308159.5	chr16	21	+	True	56868025	56868026	-	C	ENST00000308159.5:c.1538-14_15>C		Non_Coding,I	I_12	INS	False	4	Class 4: Mutated sequences are not identical.	0aa	0aa	Nup93	ENSMUSG00000032939.15	ENSMUST00000212824.2	chr8	21	+																CLINVAR-H1776102		CLINVAR	1599794.0	False	False	False	False	False	0
NUP93	ENSG00000102900.8	ENST00000308159.5	chr16	21	+	True	56873613	56873614	-	A	ENST00000308159.5:c.2220+97_98>A		Non_Coding,I	I_19	INS	False	4	Class 4: Mutated sequences are not identical.	0aa	0aa	Nup93	ENSMUSG00000032939.15	ENSMUST00000212824.2	chr8	21	+																CLINVAR-H1776153		CLINVAR	1268119.0	False	False	False	False	False	0
NUP93	ENSG00000102900.8	ENST00000308159.5	chr16	21	+	True	56878714	56878715	-	C	ENST00000308159.5:c.193_194>C		Non_Coding,3		INS	False	4	Class 4: Mutated sequences are not identical.	0aa	0aa	Nup93	ENSMUSG00000032939.15	ENSMUST00000212824.2	chr8	21	+																CLINVAR-H1776171		CLINVAR	1277667.0	False	False	False	False	False	0
NUP93	ENSG00000102900.8	ENST00000308159.5	chr16	21	+	True	56868657	56868657	T	G	ENST00000308159.5:c.1749T>G	I583M	Missense	E_15	SNP	True	0	Class 0: This mutation can be originally modeled.	59aa	131aa	Nup93	ENSMUSG00000032939.15	ENSMUST00000212824.2	chr8	21	+	SNP	Missense	E_15	95033241.0	95033241.0	T	G	ENSMUST00000212824.2:c.1749T>G	I583M	95033241.0	95033241.0	T	G	ENSMUST00000212824.2:c.1749T>G	I583M	AACR-H0007813	AACR-H0007813-M01-V01	AACR		False	False	False	False	False	190
NUP93	ENSG00000102900.8	ENST00000308159.5	chr16	21	+	True	56855472	56855472	C	G	ENST00000308159.5:c.621C>G	D207E	Missense	E_6	SNP	True	0	Class 0: This mutation can be originally modeled.	8aa	17aa	Nup93	ENSMUSG00000032939.15	ENSMUST00000212824.2	chr8	21	+	SNP	Missense	E_6	95021705.0	95021705.0	C	G	ENSMUST00000212824.2:c.621C>G	D207E	95021705.0	95021705.0	C	G	ENSMUST00000212824.2:c.621C>G	D207E	AACR-H0009455	AACR-H0009455-M01-V01	AACR		False	False	False	False	False	25
NUP93	ENSG00000102900.8	ENST00000308159.5	chr16	21	+	True	56867190	56867190	C	T	ENST00000308159.5:c.1409C>T	A470V	Missense	E_12	SNP	True	0	Class 0: This mutation can be originally modeled.	70aa	5aa	Nup93	ENSMUSG00000032939.15	ENSMUST00000212824.2	chr8	21	+	SNP	Missense	E_12	95031931.0	95031931.0	C	T	ENSMUST00000212824.2:c.1409C>T	A470V	95031931.0	95031931.0	C	T	ENSMUST00000212824.2:c.1409C>T	A470V	AACR-H0012243	AACR-H0012243-M01-V01	AACR		False	False	False	False	False	75
NUP93	ENSG00000102900.8	ENST00000308159.5	chr16	21	+	True	56870627	56870627	A	C	ENST00000308159.5:c.1897A>C	K633Q	Missense	E_16	SNP	True	0	Class 0: This mutation can be originally modeled.	109aa	81aa	Nup93	ENSMUSG00000032939.15	ENSMUST00000212824.2	chr8	21	+	SNP	Missense	E_16	95034583.0	95034583.0	A	C	ENSMUST00000212824.2:c.1897A>C	K633Q	95034583.0	95034583.0	A	C	ENSMUST00000212824.2:c.1897A>C	K633Q	AACR-H0012591	AACR-H0012591-M01-V01	AACR		False	False	False	False	False	190
NUP93	ENSG00000102900.8	ENST00000308159.5	chr16	21	+	True	56857753	56857753	G	A	ENST00000308159.5:c.789G>A	E263delinsE	Silent	E_7	SNP	True	0	Class 0: This mutation can be originally modeled.	2aa	41aa	Nup93	ENSMUSG00000032939.15	ENSMUST00000212824.2	chr8	21	+	SNP	Silent	E_7	95023212.0	95023212.0	G	A	ENSMUST00000212824.2:c.789G>A	E263delinsE	95023212.0	95023212.0	G	A	ENSMUST00000212824.2:c.789G>A	E263delinsE	AACR-H0017484	AACR-H0017484-M01-V01	AACR		False	False	False	False	False	43
NUP93	ENSG00000102900.8	ENST00000308159.5	chr16	21	+	True	56857715	56857715	C	T	ENST00000308159.5:c.751C>T	R251C	Missense	E_7	SNP	True	0	Class 0: This mutation can be originally modeled.	6aa	1aa	Nup93	ENSMUSG00000032939.15	ENSMUST00000212824.2	chr8	21	+	SNP	Missense	E_7	95023174.0	95023174.0	C	T	ENSMUST00000212824.2:c.751C>T	R251C	95023174.0	95023174.0	C	T	ENSMUST00000212824.2:c.751C>T	R251C	AACR-H0017517	AACR-H0017517-M01-V01	AACR		False	False	False	False	False	7
NUP93	ENSG00000102900.8	ENST00000308159.5	chr16	21	+	True	56855488	56855488	G	A	ENST00000308159.5:c.637G>A	A213T	Missense	E_6	SNP	True	0	Class 0: This mutation can be originally modeled.	14aa	11aa	Nup93	ENSMUSG00000032939.15	ENSMUST00000212824.2	chr8	21	+	SNP	Missense	E_6	95021721.0	95021721.0	G	A	ENSMUST00000212824.2:c.637G>A	A213T	95021721.0	95021721.0	G	A	ENSMUST00000212824.2:c.637G>A	A213T	AACR-H0019801	AACR-H0019801-M01-V01	AACR		False	False	False	False	False	25
NUP93	ENSG00000102900.8	ENST00000308159.5	chr16	21	+	True	56852643	56852643	C	T	ENST00000308159.5:c.557C>T	A186V	Missense	E_5	SNP	True	0	Class 0: This mutation can be originally modeled.	5aa	11aa	Nup93	ENSMUSG00000032939.15	ENSMUST00000212824.2	chr8	21	+	SNP	Missense	E_5	95019363.0	95019363.0	C	T	ENSMUST00000212824.2:c.557C>T	A186V	95019363.0	95019363.0	C	T	ENSMUST00000212824.2:c.557C>T	A186V	AACR-H0019829	AACR-H0019829-M01-V01	AACR		False	False	False	False	False	16
NUP93	ENSG00000102900.8	ENST00000308159.5	chr16	21	+	True	56864491	56864491	C	T	ENST00000308159.5:c.979C>T	R327C	Missense	E_9	SNP	True	0	Class 0: This mutation can be originally modeled.	21aa	11aa	Nup93	ENSMUSG00000032939.15	ENSMUST00000212824.2	chr8	21	+	SNP	Missense	E_9	95028747.0	95028747.0	C	T	ENSMUST00000212824.2:c.979C>T	R327C	95028747.0	95028747.0	C	T	ENSMUST00000212824.2:c.979C>T	R327C	AACR-H0019848	AACR-H0019848-M01-V01	AACR		False	False	False	False	False	32
NUP93	ENSG00000102900.8	ENST00000308159.5	chr16	21	+	True	56867142	56867142	C	T	ENST00000308159.5:c.1361C>T	T454M	Missense	E_12	SNP	True	0	Class 0: This mutation can be originally modeled.	54aa	21aa	Nup93	ENSMUSG00000032939.15	ENSMUST00000212824.2	chr8	21	+	SNP	Missense	E_12	95031883.0	95031883.0	C	T	ENSMUST00000212824.2:c.1361C>T	T454M	95031883.0	95031883.0	C	T	ENSMUST00000212824.2:c.1361C>T	T454M	AACR-H0024516	AACR-H0024516-M01-V01	AACR		False	False	False	False	False	75
NUP93	ENSG00000102900.8	ENST00000308159.5	chr16	21	+	True	56868648	56868648	C	T	ENST00000308159.5:c.1740C>T	F580delinsF	Silent	E_15	SNP	True	0	Class 0: This mutation can be originally modeled.	56aa	134aa	Nup93	ENSMUSG00000032939.15	ENSMUST00000212824.2	chr8	21	+	SNP	Silent	E_15	95033232.0	95033232.0	T	T	ENSMUST00000212824.2:c.1740T>T	F580delinsF	95033232.0	95033232.0	T	T	ENSMUST00000212824.2:c.1740T>T	F580delinsF	AACR-H0024548	AACR-H0024548-M01-V01	AACR		False	False	False	False	False	190
NUP93	ENSG00000102900.8	ENST00000308159.5	chr16	21	+	True	56852645	56852645	C	T	ENST00000308159.5:c.559C>T	R187W	Missense	E_5	SNP	True	0	Class 0: This mutation can be originally modeled.	6aa	10aa	Nup93	ENSMUSG00000032939.15	ENSMUST00000212824.2	chr8	21	+	SNP	Missense	E_5	95019365.0	95019365.0	C	T	ENSMUST00000212824.2:c.559C>T	R187W	95019365.0	95019365.0	C	T	ENSMUST00000212824.2:c.559C>T	R187W	AACR-H0024576	AACR-H0024576-M01-V01	AACR		False	False	False	False	False	16
NUP93	ENSG00000102900.8	ENST00000308159.5	chr16	21	+	True	56857754	56857754	C	G	ENST00000308159.5:c.790C>G	Q264E	Missense	E_7	SNP	True	0	Class 0: This mutation can be originally modeled.	3aa	40aa	Nup93	ENSMUSG00000032939.15	ENSMUST00000212824.2	chr8	21	+	SNP	Missense	E_7	95023213.0	95023213.0	C	G	ENSMUST00000212824.2:c.790C>G	Q264E	95023213.0	95023213.0	C	G	ENSMUST00000212824.2:c.790C>G	Q264E	AACR-H0024615	AACR-H0024615-M01-V01	AACR		False	False	False	False	False	43
NUP93	ENSG00000102900.8	ENST00000308159.5	chr16	21	+	True	56871587	56871587	C	T	ENST00000308159.5:c.1967C>T	P656L	Missense	E_17	SNP	True	0	Class 0: This mutation can be originally modeled.	132aa	58aa	Nup93	ENSMUSG00000032939.15	ENSMUST00000212824.2	chr8	21	+	SNP	Missense	E_17	95035599.0	95035599.0	C	T	ENSMUST00000212824.2:c.1967C>T	P656L	95035599.0	95035599.0	C	T	ENSMUST00000212824.2:c.1967C>T	P656L	AACR-H0024616	AACR-H0024616-M01-V01	AACR		False	False	False	False	False	190
NUP93	ENSG00000102900.8	ENST00000308159.5	chr16	21	+	True	56875738	56875738	G	A	ENST00000308159.5:c.2342G>A	R781H	Missense	E_20	SNP	True	0	Class 0: This mutation can be originally modeled.	8aa	9aa	Nup93	ENSMUSG00000032939.15	ENSMUST00000212824.2	chr8	21	+	SNP	Missense	E_20	95038282.0	95038282.0	G	A	ENSMUST00000212824.2:c.2342G>A	R781H	95038282.0	95038282.0	G	A	ENSMUST00000212824.2:c.2342G>A	R781H	AACR-H0024674	AACR-H0024674-M01-V01	AACR		False	False	False	False	False	17
NUP93	ENSG00000102900.8	ENST00000308159.5	chr16	21	+	True	56878487	56878487	C	T	ENST00000308159.5:c.2426C>T	A809V	Missense	E_21	SNP	True	0	Class 0: This mutation can be originally modeled.	17aa	11aa	Nup93	ENSMUSG00000032939.15	ENSMUST00000212824.2	chr8	21	+	SNP	Missense	E_21	95041289.0	95041289.0	C	T	ENSMUST00000212824.2:c.2426C>T	A809V	95041289.0	95041289.0	C	T	ENSMUST00000212824.2:c.2426C>T	A809V	AACR-H0024721	AACR-H0024721-M01-V01	AACR		False	False	False	False	False	28
NUP93	ENSG00000102900.8	ENST00000308159.5	chr16	21	+	True	56875722	56875722	C	T	ENST00000308159.5:c.2326C>T	R776*	Nonsense	E_20	SNP	True	0	Class 0: This mutation can be originally modeled.	3aa	14aa	Nup93	ENSMUSG00000032939.15	ENSMUST00000212824.2	chr8	21	+	SNP	Nonsense	E_20	95038266.0	95038266.0	C	T	ENSMUST00000212824.2:c.2326C>T	R776*	95038266.0	95038266.0	C	T	ENSMUST00000212824.2:c.2326C>T	R776*	AACR-H0033393	AACR-H0033393-M01-V01	AACR		False	False	False	False	False	17
NUP93	ENSG00000102900.8	ENST00000308159.5	chr16	21	+	True	56875731	56875731	G	A	ENST00000308159.5:c.2335G>A	E779K	Missense	E_20	SNP	True	0	Class 0: This mutation can be originally modeled.	6aa	11aa	Nup93	ENSMUSG00000032939.15	ENSMUST00000212824.2	chr8	21	+	SNP	Missense	E_20	95038275.0	95038275.0	G	A	ENSMUST00000212824.2:c.2335G>A	E779K	95038275.0	95038275.0	G	A	ENSMUST00000212824.2:c.2335G>A	E779K	AACR-H0033395	AACR-H0033395-M01-V01	AACR		False	False	False	False	False	17
NUP93	ENSG00000102900.8	ENST00000308159.5	chr16	21	+	True	56878418	56878418	G	A	ENST00000308159.5:c.2357G>A	R786Q	Missense	E_21	SNP	True	0	Class 0: This mutation can be originally modeled.	13aa	4aa	Nup93	ENSMUSG00000032939.15	ENSMUST00000212824.2	chr8	21	+	SNP	Missense	E_21	95041220.0	95041220.0	G	A	ENSMUST00000212824.2:c.2357G>A	R786Q	95041220.0	95041220.0	G	A	ENSMUST00000212824.2:c.2357G>A	R786Q	AACR-H0033396	AACR-H0033396-M01-V01	AACR		False	False	False	False	False	17
NUP93	ENSG00000102900.8	ENST00000308159.5	chr16	21	+	True	56782199	56782199	G	C	ENST00000308159.5:c.40G>C	E14Q	Missense	E_1	SNP	True	0	Class 0: This mutation can be originally modeled.	13aa	153aa	Nup93	ENSMUSG00000032939.15	ENSMUST00000212824.2	chr8	21	+	SNP	Missense	E_1	94954344.0	94954344.0	G	C	ENSMUST00000212824.2:c.40G>C	E14Q	94954344.0	94954344.0	G	C	ENSMUST00000212824.2:c.40G>C	E14Q	AACR-H0033426	AACR-H0033426-M01-V01	AACR		False	False	False	False	False	166
NUP93	ENSG00000102900.8	ENST00000308159.5	chr16	21	+	True	56832433	56832433	G	A	ENST00000308159.5:c.343G>A	E115K	Missense	E_3	SNP	True	0	Class 0: This mutation can be originally modeled.	114aa	52aa	Nup93	ENSMUSG00000032939.15	ENSMUST00000212824.2	chr8	21	+	SNP	Missense	E_3	95007944.0	95007944.0	G	A	ENSMUST00000212824.2:c.343G>A	E115K	95007944.0	95007944.0	G	A	ENSMUST00000212824.2:c.343G>A	E115K	AACR-H0033433	AACR-H0033433-M01-V01	AACR		False	False	False	False	False	166
NUP93	ENSG00000102900.8	ENST00000308159.5	chr16	21	+	True	56839444	56839444	G	A	ENST00000308159.5:c.389G>A	R130Q	Missense	E_4	SNP	True	0	Class 0: This mutation can be originally modeled.	129aa	37aa	Nup93	ENSMUSG00000032939.15	ENSMUST00000212824.2	chr8	21	+	SNP	Missense	E_4	95013145.0	95013145.0	G	A	ENSMUST00000212824.2:c.389G>A	R130Q	95013145.0	95013145.0	G	A	ENSMUST00000212824.2:c.389G>A	R130Q	AACR-H0033436	AACR-H0033436-M01-V01	AACR		False	False	False	False	False	166
NUP93	ENSG00000102900.8	ENST00000308159.5	chr16	21	+	True	56839518	56839518	G	A	ENST00000308159.5:c.463G>A	A155T	Missense	E_4	SNP	True	0	Class 0: This mutation can be originally modeled.	154aa	12aa	Nup93	ENSMUSG00000032939.15	ENSMUST00000212824.2	chr8	21	+	SNP	Missense	E_4	95013219.0	95013219.0	G	A	ENSMUST00000212824.2:c.463G>A	A155T	95013219.0	95013219.0	G	A	ENSMUST00000212824.2:c.463G>A	A155T	AACR-H0033438	AACR-H0033438-M01-V01	AACR		False	False	False	False	False	166
NUP93	ENSG00000102900.8	ENST00000308159.5	chr16	21	+	True	56863017	56863017	T	C	ENST00000308159.5:c.923T>C	L308P	Missense	E_8	SNP	True	0	Class 0: This mutation can be originally modeled.	2aa	30aa	Nup93	ENSMUSG00000032939.15	ENSMUST00000212824.2	chr8	21	+	SNP	Missense	E_8	95027516.0	95027516.0	T	C	ENSMUST00000212824.2:c.923T>C	L308P	95027516.0	95027516.0	T	C	ENSMUST00000212824.2:c.923T>C	L308P	AACR-H0033471	AACR-H0033471-M01-V01	AACR		False	False	False	False	False	32
NUP93	ENSG00000102900.8	ENST00000308159.5	chr16	21	+	True	56857716	56857716	G	A	ENST00000308159.5:c.752G>A	R251H	Missense	E_7	SNP	True	0	Class 0: This mutation can be originally modeled.	6aa	1aa	Nup93	ENSMUSG00000032939.15	ENSMUST00000212824.2	chr8	21	+	SNP	Missense	E_7	95023175.0	95023175.0	G	A	ENSMUST00000212824.2:c.752G>A	R251H	95023175.0	95023175.0	G	A	ENSMUST00000212824.2:c.752G>A	R251H	AACR-H0033487	AACR-H0033487-M01-V01	AACR		False	False	False	False	False	7
NUP93	ENSG00000102900.8	ENST00000308159.5	chr16	21	+	True	56878417	56878417	C	T	ENST00000308159.5:c.2356C>T	R786*	Nonsense	E_21	SNP	True	0	Class 0: This mutation can be originally modeled.	13aa	4aa	Nup93	ENSMUSG00000032939.15	ENSMUST00000212824.2	chr8	21	+	SNP	Nonsense	E_21	95041219.0	95041219.0	C	T	ENSMUST00000212824.2:c.2356C>T	R786*	95041219.0	95041219.0	C	T	ENSMUST00000212824.2:c.2356C>T	R786*	AACR-H0044560	AACR-H0044560-M01-V01	AACR		False	False	False	False	False	17
NUP93	ENSG00000102900.8	ENST00000308159.5	chr16	21	+	True	56782312	56782312	G	A	ENST00000308159.5:c.153G>A	T51delinsT	Silent	E_1	SNP	True	0	Class 0: This mutation can be originally modeled.	50aa	116aa	Nup93	ENSMUSG00000032939.15	ENSMUST00000212824.2	chr8	21	+	SNP	Silent	E_1	94954457.0	94954457.0	A	A	ENSMUST00000212824.2:c.153A>A	T51delinsT	94954457.0	94954457.0	A	A	ENSMUST00000212824.2:c.153A>A	T51delinsT	AACR-H0044872	AACR-H0044872-M01-V01	AACR		False	False	False	False	False	166
NUP93	ENSG00000102900.8	ENST00000308159.5	chr16	21	+	True	56782275	56782275	C	T	ENST00000308159.5:c.116C>T	A39V	Missense	E_1	SNP	True	0	Class 0: This mutation can be originally modeled.	38aa	128aa	Nup93	ENSMUSG00000032939.15	ENSMUST00000212824.2	chr8	21	+	SNP	Missense	E_1	94954420.0	94954420.0	C	T	ENSMUST00000212824.2:c.116C>T	A39V	94954420.0	94954420.0	C	T	ENSMUST00000212824.2:c.116C>T	A39V	AACR-H0044975	AACR-H0044975-M01-V01	AACR		False	False	False	False	False	166
NUP93	ENSG00000102900.8	ENST00000308159.5	chr16	21	+	True	56782289	56782289	C	T	ENST00000308159.5:c.130C>T	R44C	Missense	E_1	SNP	True	0	Class 0: This mutation can be originally modeled.	43aa	123aa	Nup93	ENSMUSG00000032939.15	ENSMUST00000212824.2	chr8	21	+	SNP	Missense	E_1	94954434.0	94954434.0	C	T	ENSMUST00000212824.2:c.130C>T	R44C	94954434.0	94954434.0	C	T	ENSMUST00000212824.2:c.130C>T	R44C	AACR-H0044979	AACR-H0044979-M01-V01	AACR		False	False	False	False	False	166
NUP93	ENSG00000102900.8	ENST00000308159.5	chr16	21	+	True	56782202	56782202	C	G	ENST00000308159.5:c.43C>G	Q15E	Missense	E_1	SNP	True	0	Class 0: This mutation can be originally modeled.	14aa	152aa	Nup93	ENSMUSG00000032939.15	ENSMUST00000212824.2	chr8	21	+	SNP	Missense	E_1	94954347.0	94954347.0	C	G	ENSMUST00000212824.2:c.43C>G	Q15E	94954347.0	94954347.0	C	G	ENSMUST00000212824.2:c.43C>G	Q15E	AACR-H0044998	AACR-H0044998-M01-V01	AACR		False	False	False	False	False	166
NUP93	ENSG00000102900.8	ENST00000308159.5	chr16	21	+	True	56865869	56865869	G	A	ENST00000308159.5:c.1201G>A	D401N	Missense	E_10	SNP	True	0	Class 0: This mutation can be originally modeled.	1aa	74aa	Nup93	ENSMUSG00000032939.15	ENSMUST00000212824.2	chr8	21	+	SNP	Missense	E_10	95030343.0	95030343.0	G	A	ENSMUST00000212824.2:c.1201G>A	D401N	95030343.0	95030343.0	G	A	ENSMUST00000212824.2:c.1201G>A	D401N	AACR-H0045038	AACR-H0045038-M01-V01	AACR		False	False	False	False	False	75
NUP93	ENSG00000102900.8	ENST00000308159.5	chr16	21	+	True	56868144	56868144	C	T	ENST00000308159.5:c.1642C>T	L548F	Missense	E_13	SNP	True	0	Class 0: This mutation can be originally modeled.	24aa	166aa	Nup93	ENSMUSG00000032939.15	ENSMUST00000212824.2	chr8	21	+	SNP	Missense	E_13	95032757.0	95032757.0	C	T	ENSMUST00000212824.2:c.1642C>T	L548F	95032757.0	95032757.0	C	T	ENSMUST00000212824.2:c.1642C>T	L548F	AACR-H0045047	AACR-H0045047-M01-V01	AACR		False	False	False	False	False	190
NUP93	ENSG00000102900.8	ENST00000308159.5	chr16	21	+	True	56867231	56867231	C	T	ENST00000308159.5:c.1450C>T	R484W	Missense	E_12	SNP	True	0	Class 0: This mutation can be originally modeled.	7aa	38aa	Nup93	ENSMUSG00000032939.15	ENSMUST00000212824.2	chr8	21	+	SNP	Missense	E_12	95031972.0	95031972.0	C	T	ENSMUST00000212824.2:c.1450C>T	R484W	95031972.0	95031972.0	C	T	ENSMUST00000212824.2:c.1450C>T	R484W	AACR-H0045073	AACR-H0045073-M01-V01	AACR		False	False	False	False	False	45
NUP93	ENSG00000102900.8	ENST00000308159.5	chr16	21	+	True	56864530	56864530	C	T	ENST00000308159.5:c.1018C>T	R340*	Nonsense	E_9	SNP	True	0	Class 0: This mutation can be originally modeled.	0aa	58aa	Nup93	ENSMUSG00000032939.15	ENSMUST00000212824.2	chr8	21	+	SNP	Nonsense	E_9	95028786.0	95028786.0	C	T	ENSMUST00000212824.2:c.1018C>T	R340*	95028786.0	95028786.0	C	T	ENSMUST00000212824.2:c.1018C>T	R340*	AACR-H0045144	AACR-H0045144-M01-V01	AACR		False	False	False	False	False	58
NUP93	ENSG00000102900.8	ENST00000308159.5	chr16	21	+	True	56864502	56864502	C	A	ENST00000308159.5:c.990C>A	D330E	Missense	E_9	SNP	True	0	Class 0: This mutation can be originally modeled.	24aa	8aa	Nup93	ENSMUSG00000032939.15	ENSMUST00000212824.2	chr8	21	+	SNP	Missense	E_9	95028758.0	95028758.0	C	A	ENSMUST00000212824.2:c.990C>A	D330E	95028758.0	95028758.0	C	A	ENSMUST00000212824.2:c.990C>A	D330E	AACR-H0045161	AACR-H0045161-M01-V01	AACR		False	False	False	False	False	32
NUP93	ENSG00000102900.8	ENST00000308159.5	chr16	21	+	True	56871588	56871588	G	A	ENST00000308159.5:c.1968G>A	P656delinsP	Silent	E_17	SNP	True	0	Class 0: This mutation can be originally modeled.	132aa	58aa	Nup93	ENSMUSG00000032939.15	ENSMUST00000212824.2	chr8	21	+	SNP	Silent	E_17	95035600.0	95035600.0	A	A	ENSMUST00000212824.2:c.1968A>A	P656delinsP	95035600.0	95035600.0	A	A	ENSMUST00000212824.2:c.1968A>A	P656delinsP	AACR-H0051590	AACR-H0051590-M01-V01	AACR		False	False	False	False	False	190
NUP93	ENSG00000102900.8	ENST00000308159.5	chr16	21	+	True	56871634	56871634	G	A	ENST00000308159.5:c.2014G>A	E672K	Missense	E_17	SNP	True	0	Class 0: This mutation can be originally modeled.	148aa	42aa	Nup93	ENSMUSG00000032939.15	ENSMUST00000212824.2	chr8	21	+	SNP	Missense	E_17	95035646.0	95035646.0	G	A	ENSMUST00000212824.2:c.2014G>A	E672K	95035646.0	95035646.0	G	A	ENSMUST00000212824.2:c.2014G>A	E672K	AACR-H0051625	AACR-H0051625-M01-V01	AACR		False	False	False	False	False	190
NUP93	ENSG00000102900.8	ENST00000308159.5	chr16	21	+	True	56868076	56868076	G	A	ENST00000308159.5:c.1574G>A	R525Q	Missense	E_13	SNP	True	0	Class 0: This mutation can be originally modeled.	1aa	189aa	Nup93	ENSMUSG00000032939.15	ENSMUST00000212824.2	chr8	21	+	SNP	Missense	E_13	95032689.0	95032689.0	G	A	ENSMUST00000212824.2:c.1574G>A	R525Q	95032689.0	95032689.0	G	A	ENSMUST00000212824.2:c.1574G>A	R525Q	AACR-H0051713	AACR-H0051713-M01-V01	AACR		False	False	False	False	False	190
NUP93	ENSG00000102900.8	ENST00000308159.5	chr16	21	+	True	56868087	56868087	G	A	ENST00000308159.5:c.1585G>A	V529M	Missense	E_13	SNP	True	0	Class 0: This mutation can be originally modeled.	5aa	185aa	Nup93	ENSMUSG00000032939.15	ENSMUST00000212824.2	chr8	21	+	SNP	Missense	E_13	95032700.0	95032700.0	G	A	ENSMUST00000212824.2:c.1585G>A	V529M	95032700.0	95032700.0	G	A	ENSMUST00000212824.2:c.1585G>A	V529M	AACR-H0051716	AACR-H0051716-M01-V01	AACR		False	False	False	False	False	190
NUP93	ENSG00000102900.8	ENST00000308159.5	chr16	21	+	True	56868680	56868680	G	T	ENST00000308159.5:c.1772G>T	G591V	Missense	E_15	SNP	True	0	Class 0: This mutation can be originally modeled.	67aa	123aa	Nup93	ENSMUSG00000032939.15	ENSMUST00000212824.2	chr8	21	+	SNP	Missense	E_15	95033264.0	95033264.0	G	T	ENSMUST00000212824.2:c.1772G>T	G591V	95033264.0	95033264.0	G	T	ENSMUST00000212824.2:c.1772G>T	G591V	AACR-H0051739	AACR-H0051739-M01-V01	AACR		False	False	False	False	False	190
NUP93	ENSG00000102900.8	ENST00000308159.5	chr16	21	+	True	56868319	56868319	C	T	ENST00000308159.5:c.1702C>T	R568C	Missense	E_14	SNP	True	0	Class 0: This mutation can be originally modeled.	44aa	146aa	Nup93	ENSMUSG00000032939.15	ENSMUST00000212824.2	chr8	21	+	SNP	Missense	E_14	95032939.0	95032939.0	C	T	ENSMUST00000212824.2:c.1702C>T	R568C	95032939.0	95032939.0	C	T	ENSMUST00000212824.2:c.1702C>T	R568C	AACR-H0051771	AACR-H0051771-M01-V01	AACR		False	False	False	False	False	190
NUP93	ENSG00000102900.8	ENST00000308159.5	chr16	21	+	True	56875697	56875697	T	G	ENST00000308159.5:c.2301T>G	S767R	Missense	E_20	SNP	True	0	Class 0: This mutation can be originally modeled.	51aa	1aa	Nup93	ENSMUSG00000032939.15	ENSMUST00000212824.2	chr8	21	+	SNP	Missense	E_20	95038241.0	95038241.0	T	G	ENSMUST00000212824.2:c.2301T>G	S767R	95038241.0	95038241.0	T	G	ENSMUST00000212824.2:c.2301T>G	S767R	AACR-H0051949	AACR-H0051949-M01-V01	AACR		False	False	False	False	False	52
NUP93	ENSG00000102900.8	ENST00000308159.5	chr16	21	+	True	56868050	56868050	G	C	ENST00000308159.5:c.1548G>C	E516D	Missense	E_13	SNP	True	0	Class 0: This mutation can be originally modeled.	39aa	6aa	Nup93	ENSMUSG00000032939.15	ENSMUST00000212824.2	chr8	21	+	SNP	Missense	E_13	95032663.0	95032663.0	G	C	ENSMUST00000212824.2:c.1548G>C	E516D	95032663.0	95032663.0	G	C	ENSMUST00000212824.2:c.1548G>C	E516D	AACR-H0051985	AACR-H0051985-M01-V01	AACR		False	False	False	False	False	45
NUP93	ENSG00000102900.8	ENST00000308159.5	chr16	21	+	True	56857678	56857678	A	G	ENST00000308159.5:c.714A>G	A238delinsA	Silent	E_7	SNP	True	0	Class 0: This mutation can be originally modeled.	3aa	5aa	Nup93	ENSMUSG00000032939.15	ENSMUST00000212824.2	chr8	21	+	SNP	Silent	E_7	95023137.0	95023137.0	A	G	ENSMUST00000212824.2:c.714A>G	A238delinsA	95023137.0	95023137.0	A	G	ENSMUST00000212824.2:c.714A>G	A238delinsA	AACR-H0052012	AACR-H0052012-M01-V01	AACR		False	False	False	False	False	8
NUP93	ENSG00000102900.8	ENST00000308159.5	chr16	21	+	True	56855485	56855485	G	A	ENST00000308159.5:c.634G>A	V212I	Missense	E_6	SNP	True	0	Class 0: This mutation can be originally modeled.	13aa	12aa	Nup93	ENSMUSG00000032939.15	ENSMUST00000212824.2	chr8	21	+	SNP	Missense	E_6	95021718.0	95021718.0	G	A	ENSMUST00000212824.2:c.634G>A	V212I	95021718.0	95021718.0	G	A	ENSMUST00000212824.2:c.634G>A	V212I	AACR-H0052017	AACR-H0052017-M01-V01	AACR		False	False	False	False	False	25
NUP93	ENSG00000102900.8	ENST00000308159.5	chr16	21	+	True	56852609	56852609	C	T	ENST00000308159.5:c.523C>T	R175*	Nonsense	E_5	SNP	True	0	Class 0: This mutation can be originally modeled.	3aa	4aa	Nup93	ENSMUSG00000032939.15	ENSMUST00000212824.2	chr8	21	+	SNP	Nonsense	E_5	95019329.0	95019329.0	C	T	ENSMUST00000212824.2:c.523C>T	R175*	95019329.0	95019329.0	C	T	ENSMUST00000212824.2:c.523C>T	R175*	AACR-H0052174	AACR-H0052174-M01-V01	AACR		False	False	False	False	False	7
NUP93	ENSG00000102900.8	ENST00000308159.5	chr16	21	+	True	56852610	56852610	G	A	ENST00000308159.5:c.524G>A	R175Q	Missense	E_5	SNP	True	0	Class 0: This mutation can be originally modeled.	3aa	4aa	Nup93	ENSMUSG00000032939.15	ENSMUST00000212824.2	chr8	21	+	SNP	Missense	E_5	95019330.0	95019330.0	G	A	ENSMUST00000212824.2:c.524G>A	R175Q	95019330.0	95019330.0	G	A	ENSMUST00000212824.2:c.524G>A	R175Q	AACR-H0052176	AACR-H0052176-M01-V01	AACR		False	False	False	False	False	7
NUP93	ENSG00000102900.8	ENST00000308159.5	chr16	21	+	True	56866264	56866264	C	G	ENST00000308159.5:c.1309C>G	L437V	Missense	E_11	SNP	True	0	Class 0: This mutation can be originally modeled.	37aa	38aa	Nup93	ENSMUSG00000032939.15	ENSMUST00000212824.2	chr8	21	+	SNP	Missense	E_11	95030845.0	95030845.0	C	G	ENSMUST00000212824.2:c.1309C>G	L437V	95030845.0	95030845.0	C	G	ENSMUST00000212824.2:c.1309C>G	L437V	AACR-H0052210	AACR-H0052210-M01-V01	AACR		False	False	False	False	False	75
NUP93	ENSG00000102900.8	ENST00000308159.5	chr16	21	+	True	56865899	56865899	G	A	ENST00000308159.5:c.1231G>A	E411K	Missense	E_10	SNP	True	0	Class 0: This mutation can be originally modeled.	11aa	64aa	Nup93	ENSMUSG00000032939.15	ENSMUST00000212824.2	chr8	21	+	SNP	Missense	E_10	95030373.0	95030373.0	G	A	ENSMUST00000212824.2:c.1231G>A	E411K	95030373.0	95030373.0	G	A	ENSMUST00000212824.2:c.1231G>A	E411K	AACR-H0052220	AACR-H0052220-M01-V01	AACR		False	False	False	False	False	75
NUP93	ENSG00000102900.8	ENST00000308159.5	chr16	21	+	True	56867144	56867144	G	A	ENST00000308159.5:c.1363G>A	V455M	Missense	E_12	SNP	True	0	Class 0: This mutation can be originally modeled.	55aa	20aa	Nup93	ENSMUSG00000032939.15	ENSMUST00000212824.2	chr8	21	+	SNP	Missense	E_12	95031885.0	95031885.0	G	A	ENSMUST00000212824.2:c.1363G>A	V455M	95031885.0	95031885.0	G	A	ENSMUST00000212824.2:c.1363G>A	V455M	AACR-H0052280	AACR-H0052280-M01-V01	AACR		False	False	False	False	False	75
NUP93	ENSG00000102900.8	ENST00000308159.5	chr16	21	+	True	56864492	56864492	G	A	ENST00000308159.5:c.980G>A	R327H	Missense	E_9	SNP	True	0	Class 0: This mutation can be originally modeled.	21aa	11aa	Nup93	ENSMUSG00000032939.15	ENSMUST00000212824.2	chr8	21	+	SNP	Missense	E_9	95028748.0	95028748.0	G	A	ENSMUST00000212824.2:c.980G>A	R327H	95028748.0	95028748.0	G	A	ENSMUST00000212824.2:c.980G>A	R327H	AACR-H0052334	AACR-H0052334-M01-V01	AACR		False	False	False	False	False	32
NUP93	ENSG00000102900.8	ENST00000308159.5	chr16	21	+	True	56865814	56865814	T	A	ENST00000308159.5:c.1146T>A	N382K	Missense	E_10	SNP	True	0	Class 0: This mutation can be originally modeled.	42aa	16aa	Nup93	ENSMUSG00000032939.15	ENSMUST00000212824.2	chr8	21	+	SNP	Missense	E_10	95030288.0	95030288.0	C	A	ENSMUST00000212824.2:c.1146C>A	N382K	95030288.0	95030288.0	C	A	ENSMUST00000212824.2:c.1146C>A	N382K	AACR-H0052353	AACR-H0052353-M01-V01	AACR		False	False	False	False	False	58
NUP93	ENSG00000102900.8	ENST00000308159.5	chr16	21	+	True	56782338	56782338	C	T	ENST00000308159.5:c.179C>T	A60V	Missense	E_1	SNP	True	0	Class 0: This mutation can be originally modeled.	59aa	107aa	Nup93	ENSMUSG00000032939.15	ENSMUST00000212824.2	chr8	21	+	SNP	Missense	E_1	94954483.0	94954483.0	C	T	ENSMUST00000212824.2:c.179C>T	A60V	94954483.0	94954483.0	C	T	ENSMUST00000212824.2:c.179C>T	A60V	AACR-H0054300	AACR-H0054300-M01-V01	AACR		False	False	False	False	False	166
NUP93	ENSG00000102900.8	ENST00000308159.5	chr16	21	+	True	56782284	56782284	G	A	ENST00000308159.5:c.125G>A	R42H	Missense	E_1	SNP	True	0	Class 0: This mutation can be originally modeled.	41aa	125aa	Nup93	ENSMUSG00000032939.15	ENSMUST00000212824.2	chr8	21	+	SNP	Missense	E_1	94954429.0	94954429.0	G	A	ENSMUST00000212824.2:c.125G>A	R42H	94954429.0	94954429.0	G	A	ENSMUST00000212824.2:c.125G>A	R42H	AACR-H0054420	AACR-H0054420-M01-V01	AACR		False	False	False	False	False	166
NUP93	ENSG00000102900.8	ENST00000308159.5	chr16	21	+	True	56782296	56782296	G	A	ENST00000308159.5:c.137G>A	R46H	Missense	E_1	SNP	True	0	Class 0: This mutation can be originally modeled.	45aa	121aa	Nup93	ENSMUSG00000032939.15	ENSMUST00000212824.2	chr8	21	+	SNP	Missense	E_1	94954441.0	94954441.0	G	A	ENSMUST00000212824.2:c.137G>A	R46H	94954441.0	94954441.0	G	A	ENSMUST00000212824.2:c.137G>A	R46H	AACR-H0054425	AACR-H0054425-M01-V01	AACR		False	False	False	False	False	166
NUP93	ENSG00000102900.8	ENST00000308159.5	chr16	21	+	True	56782308	56782308	G	A	ENST00000308159.5:c.149G>A	R50H	Missense	E_1	SNP	True	0	Class 0: This mutation can be originally modeled.	49aa	117aa	Nup93	ENSMUSG00000032939.15	ENSMUST00000212824.2	chr8	21	+	SNP	Missense	E_1	94954453.0	94954453.0	G	A	ENSMUST00000212824.2:c.149G>A	R50H	94954453.0	94954453.0	G	A	ENSMUST00000212824.2:c.149G>A	R50H	AACR-H0054433	AACR-H0054433-M01-V01	AACR		False	False	False	False	False	166
NUP93	ENSG00000102900.8	ENST00000308159.5	chr16	21	+	True	56782251	56782251	G	A	ENST00000308159.5:c.92G>A	R31Q	Missense	E_1	SNP	True	0	Class 0: This mutation can be originally modeled.	30aa	136aa	Nup93	ENSMUSG00000032939.15	ENSMUST00000212824.2	chr8	21	+	SNP	Missense	E_1	94954396.0	94954396.0	G	A	ENSMUST00000212824.2:c.92G>A	R31Q	94954396.0	94954396.0	G	A	ENSMUST00000212824.2:c.92G>A	R31Q	AACR-H0054452	AACR-H0054452-M01-V01	AACR		False	False	False	False	False	166
NUP93	ENSG00000102900.8	ENST00000308159.5	chr16	21	+	True	56873442	56873442	C	T	ENST00000308159.5:c.2146C>T	R716C	Missense	E_19	SNP	True	0	Class 0: This mutation can be originally modeled.	0aa	52aa	Nup93	ENSMUSG00000032939.15	ENSMUST00000212824.2	chr8	21	+	SNP	Missense	E_19	95036936.0	95036936.0	C	T	ENSMUST00000212824.2:c.2146C>T	R716C	95036936.0	95036936.0	C	T	ENSMUST00000212824.2:c.2146C>T	R716C	AACR-H0095517	AACR-H0095517-M01-V01	AACR		False	False	False	False	False	52
NUP93	ENSG00000102900.8	ENST00000308159.5	chr16	21	+	True	56871568	56871568	G	A	ENST00000308159.5:c.1948G>A	V650I	Missense	E_17	SNP	True	0	Class 0: This mutation can be originally modeled.	126aa	64aa	Nup93	ENSMUSG00000032939.15	ENSMUST00000212824.2	chr8	21	+	SNP	Missense	E_17	95035580.0	95035580.0	G	A	ENSMUST00000212824.2:c.1948G>A	V650I	95035580.0	95035580.0	G	A	ENSMUST00000212824.2:c.1948G>A	V650I	AACR-H0095544	AACR-H0095544-M01-V01	AACR		False	False	False	False	False	190
NUP93	ENSG00000102900.8	ENST00000308159.5	chr16	21	+	True	56872886	56872886	G	A	ENST00000308159.5:c.2041G>A	A681T	Missense	E_18	SNP	True	0	Class 0: This mutation can be originally modeled.	157aa	33aa	Nup93	ENSMUSG00000032939.15	ENSMUST00000212824.2	chr8	21	+	SNP	Missense	E_18	95036238.0	95036238.0	G	A	ENSMUST00000212824.2:c.2041G>A	A681T	95036238.0	95036238.0	G	A	ENSMUST00000212824.2:c.2041G>A	A681T	AACR-H0095558	AACR-H0095558-M01-V01	AACR		False	False	False	False	False	190
NUP93	ENSG00000102900.8	ENST00000308159.5	chr16	21	+	True	56878484	56878484	A	G	ENST00000308159.5:c.2423A>G	N808S	Missense	E_21	SNP	True	0	Class 0: This mutation can be originally modeled.	16aa	12aa	Nup93	ENSMUSG00000032939.15	ENSMUST00000212824.2	chr8	21	+	SNP	Missense	E_21	95041286.0	95041286.0	A	G	ENSMUST00000212824.2:c.2423A>G	N808S	95041286.0	95041286.0	A	G	ENSMUST00000212824.2:c.2423A>G	N808S	AACR-H0095578	AACR-H0095578-M01-V01	AACR		False	False	False	False	False	28
NUP93	ENSG00000102900.8	ENST00000308159.5	chr16	21	+	True	56878469	56878469	C	T	ENST00000308159.5:c.2408C>T	T803M	Missense	E_21	SNP	True	0	Class 0: This mutation can be originally modeled.	11aa	17aa	Nup93	ENSMUSG00000032939.15	ENSMUST00000212824.2	chr8	21	+	SNP	Missense	E_21	95041271.0	95041271.0	C	T	ENSMUST00000212824.2:c.2408C>T	T803M	95041271.0	95041271.0	C	T	ENSMUST00000212824.2:c.2408C>T	T803M	AACR-H0095605	AACR-H0095605-M01-V01	AACR		False	False	False	False	False	28
NUP93	ENSG00000102900.8	ENST00000308159.5	chr16	21	+	True	56878466	56878466	G	A	ENST00000308159.5:c.2405G>A	R802Q	Missense	E_21	SNP	True	0	Class 0: This mutation can be originally modeled.	10aa	18aa	Nup93	ENSMUSG00000032939.15	ENSMUST00000212824.2	chr8	21	+	SNP	Missense	E_21	95041268.0	95041268.0	G	A	ENSMUST00000212824.2:c.2405G>A	R802Q	95041268.0	95041268.0	G	A	ENSMUST00000212824.2:c.2405G>A	R802Q	AACR-H0095606	AACR-H0095606-M01-V01	AACR		False	False	False	False	False	28
NUP93	ENSG00000102900.8	ENST00000308159.5	chr16	21	+	True	56875674	56875674	T	C	ENST00000308159.5:c.2278T>C	F760L	Missense	E_20	SNP	True	0	Class 0: This mutation can be originally modeled.	44aa	8aa	Nup93	ENSMUSG00000032939.15	ENSMUST00000212824.2	chr8	21	+	SNP	Missense	E_20	95038218.0	95038218.0	T	C	ENSMUST00000212824.2:c.2278T>C	F760L	95038218.0	95038218.0	T	C	ENSMUST00000212824.2:c.2278T>C	F760L	AACR-H0095614	AACR-H0095614-M01-V01	AACR		False	False	False	False	False	52
NUP93	ENSG00000102900.8	ENST00000308159.5	chr16	21	+	True	56792460	56792460	C	A	ENST00000308159.5:c.190C>A	L64I	Missense	E_2	SNP	True	0	Class 0: This mutation can be originally modeled.	63aa	103aa	Nup93	ENSMUSG00000032939.15	ENSMUST00000212824.2	chr8	21	+	SNP	Missense	E_2	94970292.0	94970292.0	C	A	ENSMUST00000212824.2:c.190C>A	L64I	94970292.0	94970292.0	C	A	ENSMUST00000212824.2:c.190C>A	L64I	AACR-H0098373	AACR-H0098373-M01-V01	AACR		False	False	False	False	False	166
NUP93	ENSG00000102900.8	ENST00000308159.5	chr16	21	+	True	56782314	56782314	C	T	ENST00000308159.5:c.155C>T	S52F	Missense	E_1	SNP	True	0	Class 0: This mutation can be originally modeled.	51aa	115aa	Nup93	ENSMUSG00000032939.15	ENSMUST00000212824.2	chr8	21	+	SNP	Missense	E_1	94954459.0	94954459.0	C	T	ENSMUST00000212824.2:c.155C>T	S52F	94954459.0	94954459.0	C	T	ENSMUST00000212824.2:c.155C>T	S52F	AACR-H0098385	AACR-H0098385-M01-V01	AACR		False	False	False	False	False	166
NUP93	ENSG00000102900.8	ENST00000308159.5	chr16	21	+	True	56782295	56782295	C	T	ENST00000308159.5:c.136C>T	R46C	Missense	E_1	SNP	True	0	Class 0: This mutation can be originally modeled.	45aa	121aa	Nup93	ENSMUSG00000032939.15	ENSMUST00000212824.2	chr8	21	+	SNP	Missense	E_1	94954440.0	94954440.0	C	T	ENSMUST00000212824.2:c.136C>T	R46C	94954440.0	94954440.0	C	T	ENSMUST00000212824.2:c.136C>T	R46C	AACR-H0098430	AACR-H0098430-M01-V01	AACR		False	False	False	False	False	166
NUP93	ENSG00000102900.8	ENST00000308159.5	chr16	21	+	True	56782283	56782283	C	T	ENST00000308159.5:c.124C>T	R42C	Missense	E_1	SNP	True	0	Class 0: This mutation can be originally modeled.	41aa	125aa	Nup93	ENSMUSG00000032939.15	ENSMUST00000212824.2	chr8	21	+	SNP	Missense	E_1	94954428.0	94954428.0	C	T	ENSMUST00000212824.2:c.124C>T	R42C	94954428.0	94954428.0	C	T	ENSMUST00000212824.2:c.124C>T	R42C	AACR-H0098432	AACR-H0098432-M01-V01	AACR		False	False	False	False	False	166
NUP93	ENSG00000102900.8	ENST00000308159.5	chr16	21	+	True	56782280	56782280	G	A	ENST00000308159.5:c.121G>A	E41K	Missense	E_1	SNP	True	0	Class 0: This mutation can be originally modeled.	40aa	126aa	Nup93	ENSMUSG00000032939.15	ENSMUST00000212824.2	chr8	21	+	SNP	Missense	E_1	94954425.0	94954425.0	G	A	ENSMUST00000212824.2:c.121G>A	E41K	94954425.0	94954425.0	G	A	ENSMUST00000212824.2:c.121G>A	E41K	AACR-H0098433	AACR-H0098433-M01-V01	AACR		False	False	False	False	False	166
NUP93	ENSG00000102900.8	ENST00000308159.5	chr16	21	+	True	56792522	56792522	C	T	ENST00000308159.5:c.252C>T	A84delinsA	Silent	E_2	SNP	True	0	Class 0: This mutation can be originally modeled.	83aa	83aa	Nup93	ENSMUSG00000032939.15	ENSMUST00000212824.2	chr8	21	+	SNP	Silent	E_2	94970354.0	94970354.0	C	T	ENSMUST00000212824.2:c.252C>T	A84delinsA	94970354.0	94970354.0	C	T	ENSMUST00000212824.2:c.252C>T	A84delinsA	AACR-H0098446	AACR-H0098446-M01-V01	AACR		False	False	False	False	False	166
NUP93	ENSG00000102900.8	ENST00000308159.5	chr16	21	+	True	56792541	56792541	G	C	ENST00000308159.5:c.271G>C	E91Q	Missense	E_2	SNP	True	0	Class 0: This mutation can be originally modeled.	90aa	76aa	Nup93	ENSMUSG00000032939.15	ENSMUST00000212824.2	chr8	21	+	SNP	Missense	E_2	94970373.0	94970373.0	G	C	ENSMUST00000212824.2:c.271G>C	E91Q	94970373.0	94970373.0	G	C	ENSMUST00000212824.2:c.271G>C	E91Q	AACR-H0098485	AACR-H0098485-M01-V01	AACR		False	False	False	False	False	166
NUP93	ENSG00000102900.8	ENST00000308159.5	chr16	21	+	True	56839452	56839452	A	G	ENST00000308159.5:c.397A>G	M133V	Missense	E_4	SNP	True	0	Class 0: This mutation can be originally modeled.	132aa	34aa	Nup93	ENSMUSG00000032939.15	ENSMUST00000212824.2	chr8	21	+	SNP	Missense	E_4	95013153.0	95013153.0	A	G	ENSMUST00000212824.2:c.397A>G	M133V	95013153.0	95013153.0	A	G	ENSMUST00000212824.2:c.397A>G	M133V	AACR-H0098514	AACR-H0098514-M01-V01	AACR		False	False	False	False	False	166
NUP93	ENSG00000102900.8	ENST00000308159.5	chr16	21	+	True	56839441	56839441	A	T	ENST00000308159.5:c.386A>T	H129L	Missense	E_4	SNP	True	0	Class 0: This mutation can be originally modeled.	128aa	38aa	Nup93	ENSMUSG00000032939.15	ENSMUST00000212824.2	chr8	21	+	SNP	Missense	E_4	95013142.0	95013142.0	A	T	ENSMUST00000212824.2:c.386A>T	H129L	95013142.0	95013142.0	A	T	ENSMUST00000212824.2:c.386A>T	H129L	AACR-H0098517	AACR-H0098517-M01-V01	AACR		False	False	False	False	False	166
NUP93	ENSG00000102900.8	ENST00000308159.5	chr16	21	+	True	56867253	56867253	A	G	ENST00000308159.5:c.1472A>G	H491R	Missense	E_12	SNP	True	0	Class 0: This mutation can be originally modeled.	14aa	31aa	Nup93	ENSMUSG00000032939.15	ENSMUST00000212824.2	chr8	21	+	SNP	Missense	E_12	95031994.0	95031994.0	A	G	ENSMUST00000212824.2:c.1472A>G	H491R	95031994.0	95031994.0	A	G	ENSMUST00000212824.2:c.1472A>G	H491R	AACR-H0098691	AACR-H0098691-M01-V01	AACR		False	False	False	False	False	45
NUP93	ENSG00000102900.8	ENST00000308159.5	chr16	21	+	True	56866230	56866230	C	T	ENST00000308159.5:c.1275C>T	D425delinsD	Silent	E_11	SNP	True	0	Class 0: This mutation can be originally modeled.	25aa	50aa	Nup93	ENSMUSG00000032939.15	ENSMUST00000212824.2	chr8	21	+	SNP	Silent	E_11	95030811.0	95030811.0	T	T	ENSMUST00000212824.2:c.1275T>T	D425delinsD	95030811.0	95030811.0	T	T	ENSMUST00000212824.2:c.1275T>T	D425delinsD	AACR-H0098719	AACR-H0098719-M01-V01	AACR		False	False	False	False	False	75
NUP93	ENSG00000102900.8	ENST00000308159.5	chr16	21	+	True	56866225	56866225	G	A	ENST00000308159.5:c.1270G>A	D424N	Missense	E_11	SNP	True	0	Class 0: This mutation can be originally modeled.	24aa	51aa	Nup93	ENSMUSG00000032939.15	ENSMUST00000212824.2	chr8	21	+	SNP	Missense	E_11	95030806.0	95030806.0	G	A	ENSMUST00000212824.2:c.1270G>A	D424N	95030806.0	95030806.0	G	A	ENSMUST00000212824.2:c.1270G>A	D424N	AACR-H0098720	AACR-H0098720-M01-V01	AACR		False	False	False	False	False	75
NUP93	ENSG00000102900.8	ENST00000308159.5	chr16	21	+	True	56866218	56866218	G	T	ENST00000308159.5:c.1263G>T	V421delinsV	Silent	E_11	SNP	True	0	Class 0: This mutation can be originally modeled.	21aa	54aa	Nup93	ENSMUSG00000032939.15	ENSMUST00000212824.2	chr8	21	+	SNP	Silent	E_11	95030799.0	95030799.0	G	T	ENSMUST00000212824.2:c.1263G>T	V421delinsV	95030799.0	95030799.0	G	T	ENSMUST00000212824.2:c.1263G>T	V421delinsV	AACR-H0098722	AACR-H0098722-M01-V01	AACR		False	False	False	False	False	75
NUP93	ENSG00000102900.8	ENST00000308159.5	chr16	21	+	True	56865887	56865887	G	A	ENST00000308159.5:c.1219G>A	A407T	Missense	E_10	SNP	True	0	Class 0: This mutation can be originally modeled.	7aa	68aa	Nup93	ENSMUSG00000032939.15	ENSMUST00000212824.2	chr8	21	+	SNP	Missense	E_10	95030361.0	95030361.0	G	A	ENSMUST00000212824.2:c.1219G>A	A407T	95030361.0	95030361.0	G	A	ENSMUST00000212824.2:c.1219G>A	A407T	AACR-H0098726	AACR-H0098726-M01-V01	AACR		False	False	False	False	False	75
NUP93	ENSG00000102900.8	ENST00000308159.5	chr16	21	+	True	56867141	56867141	A	T	ENST00000308159.5:c.1360A>T	T454S	Missense	E_12	SNP	True	0	Class 0: This mutation can be originally modeled.	54aa	21aa	Nup93	ENSMUSG00000032939.15	ENSMUST00000212824.2	chr8	21	+	SNP	Missense	E_12	95031882.0	95031882.0	A	T	ENSMUST00000212824.2:c.1360A>T	T454S	95031882.0	95031882.0	A	T	ENSMUST00000212824.2:c.1360A>T	T454S	AACR-H0098734	AACR-H0098734-M01-V01	AACR		False	False	False	False	False	75
NUP93	ENSG00000102900.8	ENST00000308159.5	chr16	21	+	True	56868309	56868309	C	T	ENST00000308159.5:c.1692C>T	N564delinsN	Silent	E_14	SNP	True	0	Class 0: This mutation can be originally modeled.	40aa	150aa	Nup93	ENSMUSG00000032939.15	ENSMUST00000212824.2	chr8	21	+	SNP	Silent	E_14	95032929.0	95032929.0	C	T	ENSMUST00000212824.2:c.1692C>T	N564delinsN	95032929.0	95032929.0	C	T	ENSMUST00000212824.2:c.1692C>T	N564delinsN	AACR-H0098810	AACR-H0098810-M01-V01	AACR		False	False	False	False	False	190
NUP93	ENSG00000102900.8	ENST00000308159.5	chr16	21	+	True	56868166	56868166	G	T	ENST00000308159.5:c.1664G>T	R555M	Missense	E_13	SNP	True	0	Class 0: This mutation can be originally modeled.	31aa	159aa	Nup93	ENSMUSG00000032939.15	ENSMUST00000212824.2	chr8	21	+	SNP	Missense	E_13	95032779.0	95032779.0	G	T	ENSMUST00000212824.2:c.1664G>T	R555M	95032779.0	95032779.0	G	T	ENSMUST00000212824.2:c.1664G>T	R555M	AACR-H0098820	AACR-H0098820-M01-V01	AACR		False	False	False	False	False	190
NUP93	ENSG00000102900.8	ENST00000308159.5	chr16	21	+	True	56857674	56857674	C	T	ENST00000308159.5:c.710C>T	P237L	Missense	E_7	SNP	True	0	Class 0: This mutation can be originally modeled.	2aa	6aa	Nup93	ENSMUSG00000032939.15	ENSMUST00000212824.2	chr8	21	+	SNP	Missense	E_7	95023133.0	95023133.0	C	T	ENSMUST00000212824.2:c.710C>T	P237L	95023133.0	95023133.0	C	T	ENSMUST00000212824.2:c.710C>T	P237L	AACR-H0098867	AACR-H0098867-M01-V01	AACR		False	False	False	False	False	8
NUP93	ENSG00000102900.8	ENST00000308159.5	chr16	21	+	True	56865836	56865836	G	A	ENST00000308159.5:c.1168G>A	V390M	Missense	E_10	SNP	True	0	Class 0: This mutation can be originally modeled.	50aa	8aa	Nup93	ENSMUSG00000032939.15	ENSMUST00000212824.2	chr8	21	+	SNP	Missense	E_10	95030310.0	95030310.0	G	A	ENSMUST00000212824.2:c.1168G>A	V390M	95030310.0	95030310.0	G	A	ENSMUST00000212824.2:c.1168G>A	V390M	AACR-H0098929	AACR-H0098929-M01-V01	AACR		False	False	False	False	False	58
NUP93	ENSG00000102900.8	ENST00000308159.5	chr16	21	+	True	56864512	56864512	G	A	ENST00000308159.5:c.1000G>A	A334T	Missense	E_9	SNP	True	0	Class 0: This mutation can be originally modeled.	28aa	4aa	Nup93	ENSMUSG00000032939.15	ENSMUST00000212824.2	chr8	21	+	SNP	Missense	E_9	95028768.0	95028768.0	G	A	ENSMUST00000212824.2:c.1000G>A	A334T	95028768.0	95028768.0	G	A	ENSMUST00000212824.2:c.1000G>A	A334T	AACR-H0098944	AACR-H0098944-M01-V01	AACR		False	False	False	False	False	32
NUP93	ENSG00000102900.8	ENST00000308159.5	chr16	21	+	True	56864471	56864471	C	T	ENST00000308159.5:c.959C>T	A320V	Missense	E_9	SNP	True	0	Class 0: This mutation can be originally modeled.	14aa	18aa	Nup93	ENSMUSG00000032939.15	ENSMUST00000212824.2	chr8	21	+	SNP	Missense	E_9	95028727.0	95028727.0	C	T	ENSMUST00000212824.2:c.959C>T	A320V	95028727.0	95028727.0	C	T	ENSMUST00000212824.2:c.959C>T	A320V	AACR-H0098952	AACR-H0098952-M01-V01	AACR		False	False	False	False	False	32
NUP93	ENSG00000102900.8	ENST00000308159.5	chr16	21	+	True	56782214	56782214	G	A	ENST00000308159.5:c.55G>A	E19K	Missense	E_1	SNP	True	0	Class 0: This mutation can be originally modeled.	18aa	148aa	Nup93	ENSMUSG00000032939.15	ENSMUST00000212824.2	chr8	21	+	SNP	Missense	E_1	94954359.0	94954359.0	G	A	ENSMUST00000212824.2:c.55G>A	E19K	94954359.0	94954359.0	G	A	ENSMUST00000212824.2:c.55G>A	E19K	AACR-H0233841	AACR-H0233841-M01-V01	AACR		False	False	False	False	False	166
NUP93	ENSG00000102900.8	ENST00000308159.5	chr16	21	+	True	56782190	56782190	C	T	ENST00000308159.5:c.31C>T	Q11*	Nonsense	E_1	SNP	True	0	Class 0: This mutation can be originally modeled.	10aa	156aa	Nup93	ENSMUSG00000032939.15	ENSMUST00000212824.2	chr8	21	+	SNP	Nonsense	E_1	94954335.0	94954335.0	C	T	ENSMUST00000212824.2:c.31C>T	Q11*	94954335.0	94954335.0	C	T	ENSMUST00000212824.2:c.31C>T	Q11*	AACR-H0233887	AACR-H0233887-M01-V01	AACR		False	False	False	False	False	166
NUP93	ENSG00000102900.8	ENST00000308159.5	chr16	21	+	True	56782264	56782264	G	T	ENST00000308159.5:c.105G>T	E35D	Missense	E_1	SNP	True	0	Class 0: This mutation can be originally modeled.	34aa	132aa	Nup93	ENSMUSG00000032939.15	ENSMUST00000212824.2	chr8	21	+	SNP	Missense	E_1	94954409.0	94954409.0	G	T	ENSMUST00000212824.2:c.105G>T	E35D	94954409.0	94954409.0	G	T	ENSMUST00000212824.2:c.105G>T	E35D	AACR-H0233998	AACR-H0233998-M01-V01	AACR		False	False	False	False	False	166
NUP93	ENSG00000102900.8	ENST00000308159.5	chr16	21	+	True	56832416	56832416	C	T	ENST00000308159.5:c.326C>T	A109V	Missense	E_3	SNP	True	0	Class 0: This mutation can be originally modeled.	108aa	58aa	Nup93	ENSMUSG00000032939.15	ENSMUST00000212824.2	chr8	21	+	SNP	Missense	E_3	95007927.0	95007927.0	C	T	ENSMUST00000212824.2:c.326C>T	A109V	95007927.0	95007927.0	C	T	ENSMUST00000212824.2:c.326C>T	A109V	AACR-H0234268	AACR-H0234268-M01-V01	AACR		False	False	False	False	False	166
NUP93	ENSG00000102900.8	ENST00000308159.5	chr16	21	+	True	56832410	56832410	A	G	ENST00000308159.5:c.320A>G	D107G	Missense	E_3	SNP	True	0	Class 0: This mutation can be originally modeled.	106aa	60aa	Nup93	ENSMUSG00000032939.15	ENSMUST00000212824.2	chr8	21	+	SNP	Missense	E_3	95007921.0	95007921.0	A	G	ENSMUST00000212824.2:c.320A>G	D107G	95007921.0	95007921.0	A	G	ENSMUST00000212824.2:c.320A>G	D107G	AACR-H0234273	AACR-H0234273-M01-V01	AACR		False	False	False	False	False	166
NUP93	ENSG00000102900.8	ENST00000308159.5	chr16	21	+	True	56792532	56792532	G	T	ENST00000308159.5:c.262G>T	E88*	Nonsense	E_2	SNP	True	0	Class 0: This mutation can be originally modeled.	87aa	79aa	Nup93	ENSMUSG00000032939.15	ENSMUST00000212824.2	chr8	21	+	SNP	Nonsense	E_2	94970364.0	94970364.0	G	T	ENSMUST00000212824.2:c.262G>T	E88*	94970364.0	94970364.0	G	T	ENSMUST00000212824.2:c.262G>T	E88*	AACR-H0234304	AACR-H0234304-M01-V01	AACR		False	False	False	False	False	166
NUP93	ENSG00000102900.8	ENST00000308159.5	chr16	21	+	True	56832432	56832432	C	G	ENST00000308159.5:c.342C>G	I114M	Missense	E_3	SNP	True	0	Class 0: This mutation can be originally modeled.	113aa	53aa	Nup93	ENSMUSG00000032939.15	ENSMUST00000212824.2	chr8	21	+	SNP	Missense	E_3	95007943.0	95007943.0	T	G	ENSMUST00000212824.2:c.342T>G	I114M	95007943.0	95007943.0	T	G	ENSMUST00000212824.2:c.342T>G	I114M	AACR-H0234412	AACR-H0234412-M01-V01	AACR		False	False	False	False	False	166
NUP93	ENSG00000102900.8	ENST00000308159.5	chr16	21	+	True	56832443	56832443	G	A	ENST00000308159.5:c.353G>A	R118Q	Missense	E_3	SNP	True	0	Class 0: This mutation can be originally modeled.	117aa	49aa	Nup93	ENSMUSG00000032939.15	ENSMUST00000212824.2	chr8	21	+	SNP	Missense	E_3	95007954.0	95007954.0	G	A	ENSMUST00000212824.2:c.353G>A	R118Q	95007954.0	95007954.0	G	A	ENSMUST00000212824.2:c.353G>A	R118Q	AACR-H0234418	AACR-H0234418-M01-V01	AACR		False	False	False	False	False	166
NUP93	ENSG00000102900.8	ENST00000308159.5	chr16	21	+	True	56839422	56839422	G	A	ENST00000308159.5:c.367G>A	G123S	Missense	E_4	SNP	True	0	Class 0: This mutation can be originally modeled.	122aa	44aa	Nup93	ENSMUSG00000032939.15	ENSMUST00000212824.2	chr8	21	+	SNP	Missense	E_4	95013123.0	95013123.0	G	A	ENSMUST00000212824.2:c.367G>A	G123S	95013123.0	95013123.0	G	A	ENSMUST00000212824.2:c.367G>A	G123S	AACR-H0234420	AACR-H0234420-M01-V01	AACR		False	False	False	False	False	166
NUP93	ENSG00000102900.8	ENST00000308159.5	chr16	21	+	True	56782336	56782336	G	T	ENST00000308159.5:c.177G>T	K59N	Missense	E_1	SNP	True	0	Class 0: This mutation can be originally modeled.	58aa	108aa	Nup93	ENSMUSG00000032939.15	ENSMUST00000212824.2	chr8	21	+	SNP	Missense	E_1	94954481.0	94954481.0	G	T	ENSMUST00000212824.2:c.177G>T	K59N	94954481.0	94954481.0	G	T	ENSMUST00000212824.2:c.177G>T	K59N	AACR-H0234459	AACR-H0234459-M01-V01	AACR		False	False	False	False	False	166
NUP93	ENSG00000102900.8	ENST00000308159.5	chr16	21	+	True	56792457	56792457	C	A	ENST00000308159.5:c.187C>A	L63I	Missense	E_2	SNP	True	0	Class 0: This mutation can be originally modeled.	62aa	104aa	Nup93	ENSMUSG00000032939.15	ENSMUST00000212824.2	chr8	21	+	SNP	Missense	E_2	94970289.0	94970289.0	C	A	ENSMUST00000212824.2:c.187C>A	L63I	94970289.0	94970289.0	C	A	ENSMUST00000212824.2:c.187C>A	L63I	AACR-H0234471	AACR-H0234471-M01-V01	AACR		False	False	False	False	False	166
NUP93	ENSG00000102900.8	ENST00000308159.5	chr16	21	+	True	56792452	56792452	C	T	ENST00000308159.5:c.182C>T	S61L	Missense	E_2	SNP	True	0	Class 0: This mutation can be originally modeled.	60aa	106aa	Nup93	ENSMUSG00000032939.15	ENSMUST00000212824.2	chr8	21	+	SNP	Missense	E_2	94970284.0	94970284.0	C	T	ENSMUST00000212824.2:c.182C>T	S61L	94970284.0	94970284.0	C	T	ENSMUST00000212824.2:c.182C>T	S61L	AACR-H0234479	AACR-H0234479-M01-V01	AACR		False	False	False	False	False	166
NUP93	ENSG00000102900.8	ENST00000308159.5	chr16	21	+	True	56782307	56782307	C	T	ENST00000308159.5:c.148C>T	R50C	Missense	E_1	SNP	True	0	Class 0: This mutation can be originally modeled.	49aa	117aa	Nup93	ENSMUSG00000032939.15	ENSMUST00000212824.2	chr8	21	+	SNP	Missense	E_1	94954452.0	94954452.0	C	T	ENSMUST00000212824.2:c.148C>T	R50C	94954452.0	94954452.0	C	T	ENSMUST00000212824.2:c.148C>T	R50C	AACR-H0234514	AACR-H0234514-M01-V01	AACR		False	False	False	False	False	166
NUP93	ENSG00000102900.8	ENST00000308159.5	chr16	21	+	True	56782326	56782326	C	T	ENST00000308159.5:c.167C>T	A56V	Missense	E_1	SNP	True	0	Class 0: This mutation can be originally modeled.	55aa	111aa	Nup93	ENSMUSG00000032939.15	ENSMUST00000212824.2	chr8	21	+	SNP	Missense	E_1	94954471.0	94954471.0	C	T	ENSMUST00000212824.2:c.167C>T	A56V	94954471.0	94954471.0	C	T	ENSMUST00000212824.2:c.167C>T	A56V	AACR-H0234539	AACR-H0234539-M01-V01	AACR		False	False	False	False	False	166
NUP93	ENSG00000102900.8	ENST00000308159.5	chr16	21	+	True	56792469	56792469	C	T	ENST00000308159.5:c.199C>T	R67W	Missense	E_2	SNP	True	0	Class 0: This mutation can be originally modeled.	66aa	100aa	Nup93	ENSMUSG00000032939.15	ENSMUST00000212824.2	chr8	21	+	SNP	Missense	E_2	94970301.0	94970301.0	A	T	ENSMUST00000212824.2:c.199A>T	R67W	94970301.0	94970301.0	A	T	ENSMUST00000212824.2:c.199A>T	R67W	AACR-H0234604	AACR-H0234604-M01-V01	AACR		False	False	False	False	False	166
NUP93	ENSG00000102900.8	ENST00000308159.5	chr16	21	+	True	56792464	56792464	G	A	ENST00000308159.5:c.194G>A	G65E	Missense	E_2	SNP	True	0	Class 0: This mutation can be originally modeled.	64aa	102aa	Nup93	ENSMUSG00000032939.15	ENSMUST00000212824.2	chr8	21	+	SNP	Missense	E_2	94970296.0	94970296.0	G	A	ENSMUST00000212824.2:c.194G>A	G65E	94970296.0	94970296.0	G	A	ENSMUST00000212824.2:c.194G>A	G65E	AACR-H0234606	AACR-H0234606-M01-V01	AACR		False	False	False	False	False	166
NUP93	ENSG00000102900.8	ENST00000308159.5	chr16	21	+	True	56792463	56792463	G	A	ENST00000308159.5:c.193G>A	G65R	Missense	E_2	SNP	True	0	Class 0: This mutation can be originally modeled.	64aa	102aa	Nup93	ENSMUSG00000032939.15	ENSMUST00000212824.2	chr8	21	+	SNP	Missense	E_2	94970295.0	94970295.0	G	A	ENSMUST00000212824.2:c.193G>A	G65R	94970295.0	94970295.0	G	A	ENSMUST00000212824.2:c.193G>A	G65R	AACR-H0234612	AACR-H0234612-M01-V01	AACR		False	False	False	False	False	166
NUP93	ENSG00000102900.8	ENST00000308159.5	chr16	21	+	True	56792478	56792478	G	A	ENST00000308159.5:c.208G>A	D70N	Missense	E_2	SNP	True	0	Class 0: This mutation can be originally modeled.	69aa	97aa	Nup93	ENSMUSG00000032939.15	ENSMUST00000212824.2	chr8	21	+	SNP	Missense	E_2	94970310.0	94970310.0	G	A	ENSMUST00000212824.2:c.208G>A	D70N	94970310.0	94970310.0	G	A	ENSMUST00000212824.2:c.208G>A	D70N	AACR-H0234642	AACR-H0234642-M01-V01	AACR		False	False	False	False	False	166
NUP93	ENSG00000102900.8	ENST00000308159.5	chr16	21	+	True	56868132	56868132	C	T	ENST00000308159.5:c.1630C>T	P544S	Missense	E_13	SNP	True	0	Class 0: This mutation can be originally modeled.	20aa	170aa	Nup93	ENSMUSG00000032939.15	ENSMUST00000212824.2	chr8	21	+	SNP	Missense	E_13	95032745.0	95032745.0	C	T	ENSMUST00000212824.2:c.1630C>T	P544S	95032745.0	95032745.0	C	T	ENSMUST00000212824.2:c.1630C>T	P544S	AACR-H0238805	AACR-H0238805-M01-V01	AACR		False	False	False	False	False	190
NUP93	ENSG00000102900.8	ENST00000308159.5	chr16	21	+	True	56868073	56868073	G	A	ENST00000308159.5:c.1571G>A	R524Q	Missense	E_13	SNP	True	0	Class 0: This mutation can be originally modeled.	0aa	190aa	Nup93	ENSMUSG00000032939.15	ENSMUST00000212824.2	chr8	21	+	SNP	Missense	E_13	95032686.0	95032686.0	G	A	ENSMUST00000212824.2:c.1571G>A	R524Q	95032686.0	95032686.0	G	A	ENSMUST00000212824.2:c.1571G>A	R524Q	AACR-H0238901	AACR-H0238901-M01-V01	AACR		False	False	False	False	False	190
NUP93	ENSG00000102900.8	ENST00000308159.5	chr16	21	+	True	56868064	56868064	C	T	ENST00000308159.5:c.1562C>T	P521L	Missense	E_13	SNP	True	0	Class 0: This mutation can be originally modeled.	44aa	1aa	Nup93	ENSMUSG00000032939.15	ENSMUST00000212824.2	chr8	21	+	SNP	Missense	E_13	95032677.0	95032677.0	C	T	ENSMUST00000212824.2:c.1562C>T	P521L	95032677.0	95032677.0	C	T	ENSMUST00000212824.2:c.1562C>T	P521L	AACR-H0238928	AACR-H0238928-M01-V01	AACR		False	False	False	False	False	45
NUP93	ENSG00000102900.8	ENST00000308159.5	chr16	21	+	True	56868115	56868115	A	C	ENST00000308159.5:c.1613A>C	K538T	Missense	E_13	SNP	True	0	Class 0: This mutation can be originally modeled.	14aa	176aa	Nup93	ENSMUSG00000032939.15	ENSMUST00000212824.2	chr8	21	+	SNP	Missense	E_13	95032728.0	95032728.0	A	C	ENSMUST00000212824.2:c.1613A>C	K538T	95032728.0	95032728.0	A	C	ENSMUST00000212824.2:c.1613A>C	K538T	AACR-H0238967	AACR-H0238967-M01-V01	AACR		False	False	False	False	False	190
NUP93	ENSG00000102900.8	ENST00000308159.5	chr16	21	+	True	56868127	56868127	C	T	ENST00000308159.5:c.1625C>T	T542M	Missense	E_13	SNP	True	0	Class 0: This mutation can be originally modeled.	18aa	172aa	Nup93	ENSMUSG00000032939.15	ENSMUST00000212824.2	chr8	21	+	SNP	Missense	E_13	95032740.0	95032740.0	C	T	ENSMUST00000212824.2:c.1625C>T	T542M	95032740.0	95032740.0	C	T	ENSMUST00000212824.2:c.1625C>T	T542M	AACR-H0238984	AACR-H0238984-M01-V01	AACR		False	False	False	False	False	190
NUP93	ENSG00000102900.8	ENST00000308159.5	chr16	21	+	True	56868120	56868120	G	C	ENST00000308159.5:c.1618G>C	E540Q	Missense	E_13	SNP	True	0	Class 0: This mutation can be originally modeled.	16aa	174aa	Nup93	ENSMUSG00000032939.15	ENSMUST00000212824.2	chr8	21	+	SNP	Missense	E_13	95032733.0	95032733.0	G	C	ENSMUST00000212824.2:c.1618G>C	E540Q	95032733.0	95032733.0	G	C	ENSMUST00000212824.2:c.1618G>C	E540Q	AACR-H0238992	AACR-H0238992-M01-V01	AACR		False	False	False	False	False	190
NUP93	ENSG00000102900.8	ENST00000308159.5	chr16	21	+	True	56868086	56868086	C	T	ENST00000308159.5:c.1584C>T	F528delinsF	Silent	E_13	SNP	True	0	Class 0: This mutation can be originally modeled.	4aa	186aa	Nup93	ENSMUSG00000032939.15	ENSMUST00000212824.2	chr8	21	+	SNP	Silent	E_13	95032699.0	95032699.0	T	T	ENSMUST00000212824.2:c.1584T>T	F528delinsF	95032699.0	95032699.0	T	T	ENSMUST00000212824.2:c.1584T>T	F528delinsF	AACR-H0239011	AACR-H0239011-M01-V01	AACR		False	False	False	False	False	190
NUP93	ENSG00000102900.8	ENST00000308159.5	chr16	21	+	True	56868658	56868658	C	T	ENST00000308159.5:c.1750C>T	L584F	Missense	E_15	SNP	True	0	Class 0: This mutation can be originally modeled.	60aa	130aa	Nup93	ENSMUSG00000032939.15	ENSMUST00000212824.2	chr8	21	+	SNP	Missense	E_15	95033242.0	95033242.0	C	T	ENSMUST00000212824.2:c.1750C>T	L584F	95033242.0	95033242.0	C	T	ENSMUST00000212824.2:c.1750C>T	L584F	AACR-H0239052	AACR-H0239052-M01-V01	AACR		False	False	False	False	False	190
NUP93	ENSG00000102900.8	ENST00000308159.5	chr16	21	+	True	56868678	56868678	C	T	ENST00000308159.5:c.1770C>T	D590delinsD	Silent	E_15	SNP	True	0	Class 0: This mutation can be originally modeled.	66aa	124aa	Nup93	ENSMUSG00000032939.15	ENSMUST00000212824.2	chr8	21	+	SNP	Silent	E_15	95033262.0	95033262.0	T	T	ENSMUST00000212824.2:c.1770T>T	D590delinsD	95033262.0	95033262.0	T	T	ENSMUST00000212824.2:c.1770T>T	D590delinsD	AACR-H0239058	AACR-H0239058-M01-V01	AACR		False	False	False	False	False	190
NUP93	ENSG00000102900.8	ENST00000308159.5	chr16	21	+	True	56868679	56868679	G	A	ENST00000308159.5:c.1771G>A	G591R	Missense	E_15	SNP	True	0	Class 0: This mutation can be originally modeled.	67aa	123aa	Nup93	ENSMUSG00000032939.15	ENSMUST00000212824.2	chr8	21	+	SNP	Missense	E_15	95033263.0	95033263.0	G	A	ENSMUST00000212824.2:c.1771G>A	G591R	95033263.0	95033263.0	G	A	ENSMUST00000212824.2:c.1771G>A	G591R	AACR-H0239074	AACR-H0239074-M01-V01	AACR		False	False	False	False	False	190
NUP93	ENSG00000102900.8	ENST00000308159.5	chr16	21	+	True	56868658	56868658	C	A	ENST00000308159.5:c.1750C>A	L584I	Missense	E_15	SNP	True	0	Class 0: This mutation can be originally modeled.	60aa	130aa	Nup93	ENSMUSG00000032939.15	ENSMUST00000212824.2	chr8	21	+	SNP	Missense	E_15	95033242.0	95033242.0	C	A	ENSMUST00000212824.2:c.1750C>A	L584I	95033242.0	95033242.0	C	A	ENSMUST00000212824.2:c.1750C>A	L584I	AACR-H0239106	AACR-H0239106-M01-V01	AACR		False	False	False	False	False	190
NUP93	ENSG00000102900.8	ENST00000308159.5	chr16	21	+	True	56870541	56870541	A	G	ENST00000308159.5:c.1811A>G	D604G	Missense	E_16	SNP	True	0	Class 0: This mutation can be originally modeled.	80aa	110aa	Nup93	ENSMUSG00000032939.15	ENSMUST00000212824.2	chr8	21	+	SNP	Missense	E_16	95034497.0	95034497.0	A	G	ENSMUST00000212824.2:c.1811A>G	D604G	95034497.0	95034497.0	A	G	ENSMUST00000212824.2:c.1811A>G	D604G	AACR-H0239150	AACR-H0239150-M01-V01	AACR		False	False	False	False	False	190
NUP93	ENSG00000102900.8	ENST00000308159.5	chr16	21	+	True	56868301	56868301	G	A	ENST00000308159.5:c.1684G>A	G562R	Missense	E_14	SNP	True	0	Class 0: This mutation can be originally modeled.	38aa	152aa	Nup93	ENSMUSG00000032939.15	ENSMUST00000212824.2	chr8	21	+	SNP	Missense	E_14	95032921.0	95032921.0	G	A	ENSMUST00000212824.2:c.1684G>A	G562R	95032921.0	95032921.0	G	A	ENSMUST00000212824.2:c.1684G>A	G562R	AACR-H0239256	AACR-H0239256-M01-V01	AACR		False	False	False	False	False	190
NUP93	ENSG00000102900.8	ENST00000308159.5	chr16	21	+	True	56868320	56868320	G	C	ENST00000308159.5:c.1703G>C	R568P	Missense	E_14	SNP	True	0	Class 0: This mutation can be originally modeled.	44aa	146aa	Nup93	ENSMUSG00000032939.15	ENSMUST00000212824.2	chr8	21	+	SNP	Missense	E_14	95032940.0	95032940.0	G	C	ENSMUST00000212824.2:c.1703G>C	R568P	95032940.0	95032940.0	G	C	ENSMUST00000212824.2:c.1703G>C	R568P	AACR-H0239268	AACR-H0239268-M01-V01	AACR		False	False	False	False	False	190
NUP93	ENSG00000102900.8	ENST00000308159.5	chr16	21	+	True	56868350	56868350	G	A	ENST00000308159.5:c.1733G>A	R578Q	Missense	E_14	SNP	True	0	Class 0: This mutation can be originally modeled.	54aa	136aa	Nup93	ENSMUSG00000032939.15	ENSMUST00000212824.2	chr8	21	+	SNP	Missense	E_14	95032970.0	95032970.0	G	A	ENSMUST00000212824.2:c.1733G>A	R578Q	95032970.0	95032970.0	G	A	ENSMUST00000212824.2:c.1733G>A	R578Q	AACR-H0239329	AACR-H0239329-M01-V01	AACR		False	False	False	False	False	190
NUP93	ENSG00000102900.8	ENST00000308159.5	chr16	21	+	True	56868349	56868349	C	T	ENST00000308159.5:c.1732C>T	R578*	Nonsense	E_14	SNP	True	0	Class 0: This mutation can be originally modeled.	54aa	136aa	Nup93	ENSMUSG00000032939.15	ENSMUST00000212824.2	chr8	21	+	SNP	Nonsense	E_14	95032969.0	95032969.0	C	T	ENSMUST00000212824.2:c.1732C>T	R578*	95032969.0	95032969.0	C	T	ENSMUST00000212824.2:c.1732C>T	R578*	AACR-H0239332	AACR-H0239332-M01-V01	AACR		False	False	False	False	False	190
NUP93	ENSG00000102900.8	ENST00000308159.5	chr16	21	+	True	56868331	56868331	G	A	ENST00000308159.5:c.1714G>A	E572K	Missense	E_14	SNP	True	0	Class 0: This mutation can be originally modeled.	48aa	142aa	Nup93	ENSMUSG00000032939.15	ENSMUST00000212824.2	chr8	21	+	SNP	Missense	E_14	95032951.0	95032951.0	G	A	ENSMUST00000212824.2:c.1714G>A	E572K	95032951.0	95032951.0	G	A	ENSMUST00000212824.2:c.1714G>A	E572K	AACR-H0239343	AACR-H0239343-M01-V01	AACR		False	False	False	False	False	190
NUP93	ENSG00000102900.8	ENST00000308159.5	chr16	21	+	True	56866228	56866228	G	A	ENST00000308159.5:c.1273G>A	D425N	Missense	E_11	SNP	True	0	Class 0: This mutation can be originally modeled.	25aa	50aa	Nup93	ENSMUSG00000032939.15	ENSMUST00000212824.2	chr8	21	+	SNP	Missense	E_11	95030809.0	95030809.0	G	A	ENSMUST00000212824.2:c.1273G>A	D425N	95030809.0	95030809.0	G	A	ENSMUST00000212824.2:c.1273G>A	D425N	AACR-H0239396	AACR-H0239396-M01-V01	AACR		False	False	False	False	False	75
NUP93	ENSG00000102900.8	ENST00000308159.5	chr16	21	+	True	56866261	56866261	A	G	ENST00000308159.5:c.1306A>G	T436A	Missense	E_11	SNP	True	0	Class 0: This mutation can be originally modeled.	36aa	39aa	Nup93	ENSMUSG00000032939.15	ENSMUST00000212824.2	chr8	21	+	SNP	Missense	E_11	95030842.0	95030842.0	A	G	ENSMUST00000212824.2:c.1306A>G	T436A	95030842.0	95030842.0	A	G	ENSMUST00000212824.2:c.1306A>G	T436A	AACR-H0239426	AACR-H0239426-M01-V01	AACR		False	False	False	False	False	75
NUP93	ENSG00000102900.8	ENST00000308159.5	chr16	21	+	True	56865862	56865862	C	T	ENST00000308159.5:c.1194C>T	D398delinsD	Silent	E_10	SNP	True	0	Class 0: This mutation can be originally modeled.	58aa	0aa	Nup93	ENSMUSG00000032939.15	ENSMUST00000212824.2	chr8	21	+	SNP	Silent	E_10	95030336.0	95030336.0	T	T	ENSMUST00000212824.2:c.1194T>T	D398delinsD	95030336.0	95030336.0	T	T	ENSMUST00000212824.2:c.1194T>T	D398delinsD	AACR-H0239541	AACR-H0239541-M01-V01	AACR		False	False	False	False	False	58
NUP93	ENSG00000102900.8	ENST00000308159.5	chr16	21	+	True	56865888	56865888	C	T	ENST00000308159.5:c.1220C>T	A407V	Missense	E_10	SNP	True	0	Class 0: This mutation can be originally modeled.	7aa	68aa	Nup93	ENSMUSG00000032939.15	ENSMUST00000212824.2	chr8	21	+	SNP	Missense	E_10	95030362.0	95030362.0	C	T	ENSMUST00000212824.2:c.1220C>T	A407V	95030362.0	95030362.0	C	T	ENSMUST00000212824.2:c.1220C>T	A407V	AACR-H0239632	AACR-H0239632-M01-V01	AACR		False	False	False	False	False	75
NUP93	ENSG00000102900.8	ENST00000308159.5	chr16	21	+	True	56865894	56865894	A	G	ENST00000308159.5:c.1226A>G	K409R	Missense	E_10	SNP	True	0	Class 0: This mutation can be originally modeled.	9aa	66aa	Nup93	ENSMUSG00000032939.15	ENSMUST00000212824.2	chr8	21	+	SNP	Missense	E_10	95030368.0	95030368.0	A	G	ENSMUST00000212824.2:c.1226A>G	K409R	95030368.0	95030368.0	A	G	ENSMUST00000212824.2:c.1226A>G	K409R	AACR-H0239648	AACR-H0239648-M01-V01	AACR		False	False	False	False	False	75
NUP93	ENSG00000102900.8	ENST00000308159.5	chr16	21	+	True	56867273	56867273	G	C	ENST00000308159.5:c.1492G>C	E498Q	Missense	E_12	SNP	True	0	Class 0: This mutation can be originally modeled.	21aa	24aa	Nup93	ENSMUSG00000032939.15	ENSMUST00000212824.2	chr8	21	+	SNP	Missense	E_12	95032014.0	95032014.0	G	C	ENSMUST00000212824.2:c.1492G>C	E498Q	95032014.0	95032014.0	G	C	ENSMUST00000212824.2:c.1492G>C	E498Q	AACR-H0239675	AACR-H0239675-M01-V01	AACR		False	False	False	False	False	45
NUP93	ENSG00000102900.8	ENST00000308159.5	chr16	21	+	True	56867268	56867268	T	C	ENST00000308159.5:c.1487T>C	L496P	Missense	E_12	SNP	True	0	Class 0: This mutation can be originally modeled.	19aa	26aa	Nup93	ENSMUSG00000032939.15	ENSMUST00000212824.2	chr8	21	+	SNP	Missense	E_12	95032009.0	95032009.0	T	C	ENSMUST00000212824.2:c.1487T>C	L496P	95032009.0	95032009.0	T	C	ENSMUST00000212824.2:c.1487T>C	L496P	AACR-H0239676	AACR-H0239676-M01-V01	AACR		False	False	False	False	False	45
NUP93	ENSG00000102900.8	ENST00000308159.5	chr16	21	+	True	56867238	56867238	G	A	ENST00000308159.5:c.1457G>A	R486H	Missense	E_12	SNP	True	0	Class 0: This mutation can be originally modeled.	9aa	36aa	Nup93	ENSMUSG00000032939.15	ENSMUST00000212824.2	chr8	21	+	SNP	Missense	E_12	95031979.0	95031979.0	G	A	ENSMUST00000212824.2:c.1457G>A	R486H	95031979.0	95031979.0	G	A	ENSMUST00000212824.2:c.1457G>A	R486H	AACR-H0239718	AACR-H0239718-M01-V01	AACR		False	False	False	False	False	45
NUP93	ENSG00000102900.8	ENST00000308159.5	chr16	21	+	True	56868048	56868048	G	A	ENST00000308159.5:c.1546G>A	E516K	Missense	E_13	SNP	True	0	Class 0: This mutation can be originally modeled.	39aa	6aa	Nup93	ENSMUSG00000032939.15	ENSMUST00000212824.2	chr8	21	+	SNP	Missense	E_13	95032661.0	95032661.0	G	A	ENSMUST00000212824.2:c.1546G>A	E516K	95032661.0	95032661.0	G	A	ENSMUST00000212824.2:c.1546G>A	E516K	AACR-H0239737	AACR-H0239737-M01-V01	AACR		False	False	False	False	False	45
NUP93	ENSG00000102900.8	ENST00000308159.5	chr16	21	+	True	56868050	56868050	G	A	ENST00000308159.5:c.1548G>A	E516delinsE	Silent	E_13	SNP	True	0	Class 0: This mutation can be originally modeled.	39aa	6aa	Nup93	ENSMUSG00000032939.15	ENSMUST00000212824.2	chr8	21	+	SNP	Silent	E_13	95032663.0	95032663.0	G	A	ENSMUST00000212824.2:c.1548G>A	E516delinsE	95032663.0	95032663.0	G	A	ENSMUST00000212824.2:c.1548G>A	E516delinsE	AACR-H0239760	AACR-H0239760-M01-V01	AACR		False	False	False	False	False	45
NUP93	ENSG00000102900.8	ENST00000308159.5	chr16	21	+	True	56866298	56866298	A	G	ENST00000308159.5:c.1343A>G	Y448C	Missense	E_11	SNP	True	0	Class 0: This mutation can be originally modeled.	48aa	27aa	Nup93	ENSMUSG00000032939.15	ENSMUST00000212824.2	chr8	21	+	SNP	Missense	E_11	95030879.0	95030879.0	A	G	ENSMUST00000212824.2:c.1343A>G	Y448C	95030879.0	95030879.0	A	G	ENSMUST00000212824.2:c.1343A>G	Y448C	AACR-H0239875	AACR-H0239875-M01-V01	AACR		False	False	False	False	False	75
NUP93	ENSG00000102900.8	ENST00000308159.5	chr16	21	+	True	56867222	56867222	C	T	ENST00000308159.5:c.1441C>T	R481C	Missense	E_12	SNP	True	0	Class 0: This mutation can be originally modeled.	4aa	41aa	Nup93	ENSMUSG00000032939.15	ENSMUST00000212824.2	chr8	21	+	SNP	Missense	E_12	95031963.0	95031963.0	C	T	ENSMUST00000212824.2:c.1441C>T	R481C	95031963.0	95031963.0	C	T	ENSMUST00000212824.2:c.1441C>T	R481C	AACR-H0239916	AACR-H0239916-M01-V01	AACR		False	False	False	False	False	45
NUP93	ENSG00000102900.8	ENST00000308159.5	chr16	21	+	True	56867177	56867177	C	A	ENST00000308159.5:c.1396C>A	L466M	Missense	E_12	SNP	True	0	Class 0: This mutation can be originally modeled.	66aa	9aa	Nup93	ENSMUSG00000032939.15	ENSMUST00000212824.2	chr8	21	+	SNP	Missense	E_12	95031918.0	95031918.0	C	A	ENSMUST00000212824.2:c.1396C>A	L466M	95031918.0	95031918.0	C	A	ENSMUST00000212824.2:c.1396C>A	L466M	AACR-H0239955	AACR-H0239955-M01-V01	AACR		False	False	False	False	False	75
NUP93	ENSG00000102900.8	ENST00000308159.5	chr16	21	+	True	56875635	56875635	G	A	ENST00000308159.5:c.2239G>A	E747K	Missense	E_20	SNP	True	0	Class 0: This mutation can be originally modeled.	31aa	21aa	Nup93	ENSMUSG00000032939.15	ENSMUST00000212824.2	chr8	21	+	SNP	Missense	E_20	95038179.0	95038179.0	G	A	ENSMUST00000212824.2:c.2239G>A	E747K	95038179.0	95038179.0	G	A	ENSMUST00000212824.2:c.2239G>A	E747K	AACR-H0239971	AACR-H0239971-M01-V01	AACR		False	False	False	False	False	52
NUP93	ENSG00000102900.8	ENST00000308159.5	chr16	21	+	True	56875655	56875655	G	A	ENST00000308159.5:c.2259G>A	M753I	Missense	E_20	SNP	True	0	Class 0: This mutation can be originally modeled.	37aa	15aa	Nup93	ENSMUSG00000032939.15	ENSMUST00000212824.2	chr8	21	+	SNP	Missense	E_20	95038199.0	95038199.0	G	A	ENSMUST00000212824.2:c.2259G>A	M753I	95038199.0	95038199.0	G	A	ENSMUST00000212824.2:c.2259G>A	M753I	AACR-H0239994	AACR-H0239994-M01-V01	AACR		False	False	False	False	False	52
NUP93	ENSG00000102900.8	ENST00000308159.5	chr16	21	+	True	56873513	56873513	T	C	ENST00000308159.5:c.2217T>C	D739delinsD	Silent	E_19	SNP	True	0	Class 0: This mutation can be originally modeled.	23aa	29aa	Nup93	ENSMUSG00000032939.15	ENSMUST00000212824.2	chr8	21	+	SNP	Silent	E_19	95037007.0	95037007.0	T	C	ENSMUST00000212824.2:c.2217T>C	D739delinsD	95037007.0	95037007.0	T	C	ENSMUST00000212824.2:c.2217T>C	D739delinsD	AACR-H0240029	AACR-H0240029-M01-V01	AACR		False	False	False	False	False	52
NUP93	ENSG00000102900.8	ENST00000308159.5	chr16	21	+	True	56873443	56873443	G	A	ENST00000308159.5:c.2147G>A	R716H	Missense	E_19	SNP	True	0	Class 0: This mutation can be originally modeled.	0aa	52aa	Nup93	ENSMUSG00000032939.15	ENSMUST00000212824.2	chr8	21	+	SNP	Missense	E_19	95036937.0	95036937.0	G	A	ENSMUST00000212824.2:c.2147G>A	R716H	95036937.0	95036937.0	G	A	ENSMUST00000212824.2:c.2147G>A	R716H	AACR-H0240165	AACR-H0240165-M01-V01	AACR		False	False	False	False	False	52
NUP93	ENSG00000102900.8	ENST00000308159.5	chr16	21	+	True	56873485	56873485	G	A	ENST00000308159.5:c.2189G>A	R730K	Missense	E_19	SNP	True	0	Class 0: This mutation can be originally modeled.	14aa	38aa	Nup93	ENSMUSG00000032939.15	ENSMUST00000212824.2	chr8	21	+	SNP	Missense	E_19	95036979.0	95036979.0	G	A	ENSMUST00000212824.2:c.2189G>A	R730K	95036979.0	95036979.0	G	A	ENSMUST00000212824.2:c.2189G>A	R730K	AACR-H0240232	AACR-H0240232-M01-V01	AACR		False	False	False	False	False	52
NUP93	ENSG00000102900.8	ENST00000308159.5	chr16	21	+	True	56873481	56873481	G	C	ENST00000308159.5:c.2185G>C	E729Q	Missense	E_19	SNP	True	0	Class 0: This mutation can be originally modeled.	13aa	39aa	Nup93	ENSMUSG00000032939.15	ENSMUST00000212824.2	chr8	21	+	SNP	Missense	E_19	95036975.0	95036975.0	G	C	ENSMUST00000212824.2:c.2185G>C	E729Q	95036975.0	95036975.0	G	C	ENSMUST00000212824.2:c.2185G>C	E729Q	AACR-H0240239	AACR-H0240239-M01-V01	AACR		False	False	False	False	False	52
NUP93	ENSG00000102900.8	ENST00000308159.5	chr16	21	+	True	56870558	56870558	A	C	ENST00000308159.5:c.1828A>C	N610H	Missense	E_16	SNP	True	0	Class 0: This mutation can be originally modeled.	86aa	104aa	Nup93	ENSMUSG00000032939.15	ENSMUST00000212824.2	chr8	21	+	SNP	Missense	E_16	95034514.0	95034514.0	A	C	ENSMUST00000212824.2:c.1828A>C	N610H	95034514.0	95034514.0	A	C	ENSMUST00000212824.2:c.1828A>C	N610H	AACR-H0240267	AACR-H0240267-M01-V01	AACR		False	False	False	False	False	190
NUP93	ENSG00000102900.8	ENST00000308159.5	chr16	21	+	True	56875742	56875742	C	G	ENST00000308159.5:c.2346C>G	D782E	Missense	E_20	SNP	True	0	Class 0: This mutation can be originally modeled.	9aa	8aa	Nup93	ENSMUSG00000032939.15	ENSMUST00000212824.2	chr8	21	+	SNP	Missense	E_20	95038286.0	95038286.0	C	G	ENSMUST00000212824.2:c.2346C>G	D782E	95038286.0	95038286.0	C	G	ENSMUST00000212824.2:c.2346C>G	D782E	AACR-H0240423	AACR-H0240423-M01-V01	AACR		False	False	False	False	False	17
NUP93	ENSG00000102900.8	ENST00000308159.5	chr16	21	+	True	56875744	56875744	C	T	ENST00000308159.5:c.2348C>T	S783F	Missense	E_20	SNP	True	0	Class 0: This mutation can be originally modeled.	10aa	7aa	Nup93	ENSMUSG00000032939.15	ENSMUST00000212824.2	chr8	21	+	SNP	Missense	E_20	95038288.0	95038288.0	C	T	ENSMUST00000212824.2:c.2348C>T	S783F	95038288.0	95038288.0	C	T	ENSMUST00000212824.2:c.2348C>T	S783F	AACR-H0240453	AACR-H0240453-M01-V01	AACR		False	False	False	False	False	17
NUP93	ENSG00000102900.8	ENST00000308159.5	chr16	21	+	True	56875737	56875737	C	T	ENST00000308159.5:c.2341C>T	R781C	Missense	E_20	SNP	True	0	Class 0: This mutation can be originally modeled.	8aa	9aa	Nup93	ENSMUSG00000032939.15	ENSMUST00000212824.2	chr8	21	+	SNP	Missense	E_20	95038281.0	95038281.0	C	T	ENSMUST00000212824.2:c.2341C>T	R781C	95038281.0	95038281.0	C	T	ENSMUST00000212824.2:c.2341C>T	R781C	AACR-H0240460	AACR-H0240460-M01-V01	AACR		False	False	False	False	False	17
NUP93	ENSG00000102900.8	ENST00000308159.5	chr16	21	+	True	56875723	56875723	G	A	ENST00000308159.5:c.2327G>A	R776Q	Missense	E_20	SNP	True	0	Class 0: This mutation can be originally modeled.	3aa	14aa	Nup93	ENSMUSG00000032939.15	ENSMUST00000212824.2	chr8	21	+	SNP	Missense	E_20	95038267.0	95038267.0	G	A	ENSMUST00000212824.2:c.2327G>A	R776Q	95038267.0	95038267.0	G	A	ENSMUST00000212824.2:c.2327G>A	R776Q	AACR-H0240462	AACR-H0240462-M01-V01	AACR		False	False	False	False	False	17
NUP93	ENSG00000102900.8	ENST00000308159.5	chr16	21	+	True	56878455	56878455	G	A	ENST00000308159.5:c.2394G>A	M798I	Missense	E_21	SNP	True	0	Class 0: This mutation can be originally modeled.	6aa	22aa	Nup93	ENSMUSG00000032939.15	ENSMUST00000212824.2	chr8	21	+	SNP	Missense	E_21	95041257.0	95041257.0	G	A	ENSMUST00000212824.2:c.2394G>A	M798I	95041257.0	95041257.0	G	A	ENSMUST00000212824.2:c.2394G>A	M798I	AACR-H0240503	AACR-H0240503-M01-V01	AACR		False	False	False	False	False	28
NUP93	ENSG00000102900.8	ENST00000308159.5	chr16	21	+	True	56878451	56878451	G	A	ENST00000308159.5:c.2390G>A	G797E	Missense	E_21	SNP	True	0	Class 0: This mutation can be originally modeled.	5aa	23aa	Nup93	ENSMUSG00000032939.15	ENSMUST00000212824.2	chr8	21	+	SNP	Missense	E_21	95041253.0	95041253.0	G	A	ENSMUST00000212824.2:c.2390G>A	G797E	95041253.0	95041253.0	G	A	ENSMUST00000212824.2:c.2390G>A	G797E	AACR-H0240513	AACR-H0240513-M01-V01	AACR		False	False	False	False	False	28
NUP93	ENSG00000102900.8	ENST00000308159.5	chr16	21	+	True	56871584	56871584	C	T	ENST00000308159.5:c.1964C>T	A655V	Missense	E_17	SNP	True	0	Class 0: This mutation can be originally modeled.	131aa	59aa	Nup93	ENSMUSG00000032939.15	ENSMUST00000212824.2	chr8	21	+	SNP	Missense	E_17	95035596.0	95035596.0	C	T	ENSMUST00000212824.2:c.1964C>T	A655V	95035596.0	95035596.0	C	T	ENSMUST00000212824.2:c.1964C>T	A655V	AACR-H0240586	AACR-H0240586-M01-V01	AACR		False	False	False	False	False	190
NUP93	ENSG00000102900.8	ENST00000308159.5	chr16	21	+	True	56871593	56871593	C	T	ENST00000308159.5:c.1973C>T	S658F	Missense	E_17	SNP	True	0	Class 0: This mutation can be originally modeled.	134aa	56aa	Nup93	ENSMUSG00000032939.15	ENSMUST00000212824.2	chr8	21	+	SNP	Missense	E_17	95035605.0	95035605.0	C	T	ENSMUST00000212824.2:c.1973C>T	S658F	95035605.0	95035605.0	C	T	ENSMUST00000212824.2:c.1973C>T	S658F	AACR-H0240598	AACR-H0240598-M01-V01	AACR		False	False	False	False	False	190
NUP93	ENSG00000102900.8	ENST00000308159.5	chr16	21	+	True	56871591	56871591	A	G	ENST00000308159.5:c.1971A>G	Q657delinsQ	Silent	E_17	SNP	True	0	Class 0: This mutation can be originally modeled.	133aa	57aa	Nup93	ENSMUSG00000032939.15	ENSMUST00000212824.2	chr8	21	+	SNP	Silent	E_17	95035603.0	95035603.0	G	G	ENSMUST00000212824.2:c.1971G>G	Q657delinsQ	95035603.0	95035603.0	G	G	ENSMUST00000212824.2:c.1971G>G	Q657delinsQ	AACR-H0240599	AACR-H0240599-M01-V01	AACR		False	False	False	False	False	190
NUP93	ENSG00000102900.8	ENST00000308159.5	chr16	21	+	True	56871637	56871637	C	T	ENST00000308159.5:c.2017C>T	R673W	Missense	E_17	SNP	True	0	Class 0: This mutation can be originally modeled.	149aa	41aa	Nup93	ENSMUSG00000032939.15	ENSMUST00000212824.2	chr8	21	+	SNP	Missense	E_17	95035649.0	95035649.0	A	T	ENSMUST00000212824.2:c.2017A>T	R673W	95035649.0	95035649.0	A	T	ENSMUST00000212824.2:c.2017A>T	R673W	AACR-H0240686	AACR-H0240686-M01-V01	AACR		False	False	False	False	False	190
NUP93	ENSG00000102900.8	ENST00000308159.5	chr16	21	+	True	56871605	56871605	G	A	ENST00000308159.5:c.1985G>A	R662K	Missense	E_17	SNP	True	0	Class 0: This mutation can be originally modeled.	138aa	52aa	Nup93	ENSMUSG00000032939.15	ENSMUST00000212824.2	chr8	21	+	SNP	Missense	E_17	95035617.0	95035617.0	G	A	ENSMUST00000212824.2:c.1985G>A	R662K	95035617.0	95035617.0	G	A	ENSMUST00000212824.2:c.1985G>A	R662K	AACR-H0240692	AACR-H0240692-M01-V01	AACR		False	False	False	False	False	190
NUP93	ENSG00000102900.8	ENST00000308159.5	chr16	21	+	True	56870564	56870564	G	A	ENST00000308159.5:c.1834G>A	V612I	Missense	E_16	SNP	True	0	Class 0: This mutation can be originally modeled.	88aa	102aa	Nup93	ENSMUSG00000032939.15	ENSMUST00000212824.2	chr8	21	+	SNP	Missense	E_16	95034520.0	95034520.0	G	A	ENSMUST00000212824.2:c.1834G>A	V612I	95034520.0	95034520.0	G	A	ENSMUST00000212824.2:c.1834G>A	V612I	AACR-H0240787	AACR-H0240787-M01-V01	AACR		False	False	False	False	False	190
NUP93	ENSG00000102900.8	ENST00000308159.5	chr16	21	+	True	56872947	56872947	A	C	ENST00000308159.5:c.2102A>C	E701A	Missense	E_18	SNP	True	0	Class 0: This mutation can be originally modeled.	177aa	13aa	Nup93	ENSMUSG00000032939.15	ENSMUST00000212824.2	chr8	21	+	SNP	Missense	E_18	95036299.0	95036299.0	A	C	ENSMUST00000212824.2:c.2102A>C	E701A	95036299.0	95036299.0	A	C	ENSMUST00000212824.2:c.2102A>C	E701A	AACR-H0240899	AACR-H0240899-M01-V01	AACR		False	False	False	False	False	190
NUP93	ENSG00000102900.8	ENST00000308159.5	chr16	21	+	True	56872975	56872975	T	G	ENST00000308159.5:c.2130T>G	A710delinsA	Silent	E_18	SNP	True	0	Class 0: This mutation can be originally modeled.	186aa	4aa	Nup93	ENSMUSG00000032939.15	ENSMUST00000212824.2	chr8	21	+	SNP	Silent	E_18	95036327.0	95036327.0	C	G	ENSMUST00000212824.2:c.2130C>G	A710delinsA	95036327.0	95036327.0	C	G	ENSMUST00000212824.2:c.2130C>G	A710delinsA	AACR-H0240961	AACR-H0240961-M01-V01	AACR		False	False	False	False	False	190
NUP93	ENSG00000102900.8	ENST00000308159.5	chr16	21	+	True	56872905	56872905	C	T	ENST00000308159.5:c.2060C>T	S687F	Missense	E_18	SNP	True	0	Class 0: This mutation can be originally modeled.	163aa	27aa	Nup93	ENSMUSG00000032939.15	ENSMUST00000212824.2	chr8	21	+	SNP	Missense	E_18	95036257.0	95036257.0	C	T	ENSMUST00000212824.2:c.2060C>T	S687F	95036257.0	95036257.0	C	T	ENSMUST00000212824.2:c.2060C>T	S687F	AACR-H0241059	AACR-H0241059-M01-V01	AACR		False	False	False	False	False	190
NUP93	ENSG00000102900.8	ENST00000308159.5	chr16	21	+	True	56872935	56872935	C	T	ENST00000308159.5:c.2090C>T	T697I	Missense	E_18	SNP	True	0	Class 0: This mutation can be originally modeled.	173aa	17aa	Nup93	ENSMUSG00000032939.15	ENSMUST00000212824.2	chr8	21	+	SNP	Missense	E_18	95036287.0	95036287.0	C	T	ENSMUST00000212824.2:c.2090C>T	T697I	95036287.0	95036287.0	C	T	ENSMUST00000212824.2:c.2090C>T	T697I	AACR-H0241146	AACR-H0241146-M01-V01	AACR		False	False	False	False	False	190
NUP93	ENSG00000102900.8	ENST00000308159.5	chr16	21	+	True	56872919	56872919	C	A	ENST00000308159.5:c.2074C>A	L692I	Missense	E_18	SNP	True	0	Class 0: This mutation can be originally modeled.	168aa	22aa	Nup93	ENSMUSG00000032939.15	ENSMUST00000212824.2	chr8	21	+	SNP	Missense	E_18	95036271.0	95036271.0	C	A	ENSMUST00000212824.2:c.2074C>A	L692I	95036271.0	95036271.0	C	A	ENSMUST00000212824.2:c.2074C>A	L692I	AACR-H0241163	AACR-H0241163-M01-V01	AACR		False	False	False	False	False	190
NUP93	ENSG00000102900.8	ENST00000308159.5	chr16	21	+	True	56865848	56865848	A	G	ENST00000308159.5:c.1180A>G	I394V	Missense	E_10	SNP	True	0	Class 0: This mutation can be originally modeled.	54aa	4aa	Nup93	ENSMUSG00000032939.15	ENSMUST00000212824.2	chr8	21	+	SNP	Missense	E_10	95030322.0	95030322.0	A	G	ENSMUST00000212824.2:c.1180A>G	I394V	95030322.0	95030322.0	A	G	ENSMUST00000212824.2:c.1180A>G	I394V	AACR-H0241185	AACR-H0241185-M01-V01	AACR		False	False	False	False	False	58
NUP93	ENSG00000102900.8	ENST00000308159.5	chr16	21	+	True	56855497	56855497	G	A	ENST00000308159.5:c.646G>A	D216N	Missense	E_6	SNP	True	0	Class 0: This mutation can be originally modeled.	17aa	8aa	Nup93	ENSMUSG00000032939.15	ENSMUST00000212824.2	chr8	21	+	SNP	Missense	E_6	95021730.0	95021730.0	G	A	ENSMUST00000212824.2:c.646G>A	D216N	95021730.0	95021730.0	G	A	ENSMUST00000212824.2:c.646G>A	D216N	AACR-H0241194	AACR-H0241194-M01-V01	AACR		False	False	False	False	False	25
NUP93	ENSG00000102900.8	ENST00000308159.5	chr16	21	+	True	56855484	56855484	C	T	ENST00000308159.5:c.633C>T	S211delinsS	Silent	E_6	SNP	True	0	Class 0: This mutation can be originally modeled.	12aa	13aa	Nup93	ENSMUSG00000032939.15	ENSMUST00000212824.2	chr8	21	+	SNP	Silent	E_6	95021717.0	95021717.0	T	T	ENSMUST00000212824.2:c.633T>T	S211delinsS	95021717.0	95021717.0	T	T	ENSMUST00000212824.2:c.633T>T	S211delinsS	AACR-H0241271	AACR-H0241271-M01-V01	AACR		False	False	False	False	False	25
NUP93	ENSG00000102900.8	ENST00000308159.5	chr16	21	+	True	56864462	56864462	C	T	ENST00000308159.5:c.950C>T	P317L	Missense	E_9	SNP	True	0	Class 0: This mutation can be originally modeled.	11aa	21aa	Nup93	ENSMUSG00000032939.15	ENSMUST00000212824.2	chr8	21	+	SNP	Missense	E_9	95028718.0	95028718.0	C	T	ENSMUST00000212824.2:c.950C>T	P317L	95028718.0	95028718.0	C	T	ENSMUST00000212824.2:c.950C>T	P317L	AACR-H0241310	AACR-H0241310-M01-V01	AACR		False	False	False	False	False	32
NUP93	ENSG00000102900.8	ENST00000308159.5	chr16	21	+	True	56864483	56864483	A	G	ENST00000308159.5:c.971A>G	Y324C	Missense	E_9	SNP	True	0	Class 0: This mutation can be originally modeled.	18aa	14aa	Nup93	ENSMUSG00000032939.15	ENSMUST00000212824.2	chr8	21	+	SNP	Missense	E_9	95028739.0	95028739.0	A	G	ENSMUST00000212824.2:c.971A>G	Y324C	95028739.0	95028739.0	A	G	ENSMUST00000212824.2:c.971A>G	Y324C	AACR-H0241362	AACR-H0241362-M01-V01	AACR		False	False	False	False	False	32
NUP93	ENSG00000102900.8	ENST00000308159.5	chr16	21	+	True	56864579	56864579	T	G	ENST00000308159.5:c.1067T>G	M356R	Missense	E_9	SNP	True	0	Class 0: This mutation can be originally modeled.	16aa	42aa	Nup93	ENSMUSG00000032939.15	ENSMUST00000212824.2	chr8	21	+	SNP	Missense	E_9	95028835.0	95028835.0	T	G	ENSMUST00000212824.2:c.1067T>G	M356R	95028835.0	95028835.0	T	G	ENSMUST00000212824.2:c.1067T>G	M356R	AACR-H0241478	AACR-H0241478-M01-V01	AACR		False	False	False	False	False	58
NUP93	ENSG00000102900.8	ENST00000308159.5	chr16	21	+	True	56855420	56855420	A	G	ENST00000308159.5:c.569A>G	Y190C	Missense	E_6	SNP	True	0	Class 0: This mutation can be originally modeled.	9aa	7aa	Nup93	ENSMUSG00000032939.15	ENSMUST00000212824.2	chr8	21	+	SNP	Missense	E_6	95021653.0	95021653.0	A	G	ENSMUST00000212824.2:c.569A>G	Y190C	95021653.0	95021653.0	A	G	ENSMUST00000212824.2:c.569A>G	Y190C	AACR-H0241479	AACR-H0241479-M01-V01	AACR		False	False	False	False	False	16
NUP93	ENSG00000102900.8	ENST00000308159.5	chr16	21	+	True	56864543	56864543	A	G	ENST00000308159.5:c.1031A>G	Q344R	Missense	E_9	SNP	True	0	Class 0: This mutation can be originally modeled.	4aa	54aa	Nup93	ENSMUSG00000032939.15	ENSMUST00000212824.2	chr8	21	+	SNP	Missense	E_9	95028799.0	95028799.0	A	G	ENSMUST00000212824.2:c.1031A>G	Q344R	95028799.0	95028799.0	A	G	ENSMUST00000212824.2:c.1031A>G	Q344R	AACR-H0241564	AACR-H0241564-M01-V01	AACR		False	False	False	False	False	58
NUP93	ENSG00000102900.8	ENST00000308159.5	chr16	21	+	True	56864512	56864512	G	T	ENST00000308159.5:c.1000G>T	A334S	Missense	E_9	SNP	True	0	Class 0: This mutation can be originally modeled.	28aa	4aa	Nup93	ENSMUSG00000032939.15	ENSMUST00000212824.2	chr8	21	+	SNP	Missense	E_9	95028768.0	95028768.0	G	T	ENSMUST00000212824.2:c.1000G>T	A334S	95028768.0	95028768.0	G	T	ENSMUST00000212824.2:c.1000G>T	A334S	AACR-H0241576	AACR-H0241576-M01-V01	AACR		False	False	False	False	False	32
NUP93	ENSG00000102900.8	ENST00000308159.5	chr16	21	+	True	56855464	56855464	C	A	ENST00000308159.5:c.613C>A	L205M	Missense	E_6	SNP	True	0	Class 0: This mutation can be originally modeled.	6aa	19aa	Nup93	ENSMUSG00000032939.15	ENSMUST00000212824.2	chr8	21	+	SNP	Missense	E_6	95021697.0	95021697.0	C	A	ENSMUST00000212824.2:c.613C>A	L205M	95021697.0	95021697.0	C	A	ENSMUST00000212824.2:c.613C>A	L205M	AACR-H0241596	AACR-H0241596-M01-V01	AACR		False	False	False	False	False	25
NUP93	ENSG00000102900.8	ENST00000308159.5	chr16	21	+	True	56862902	56862902	A	T	ENST00000308159.5:c.808A>T	T270S	Missense	E_8	SNP	True	0	Class 0: This mutation can be originally modeled.	9aa	34aa	Nup93	ENSMUSG00000032939.15	ENSMUST00000212824.2	chr8	21	+	SNP	Missense	E_8	95027401.0	95027401.0	A	T	ENSMUST00000212824.2:c.808A>T	T270S	95027401.0	95027401.0	A	T	ENSMUST00000212824.2:c.808A>T	T270S	AACR-H0241690	AACR-H0241690-M01-V01	AACR		False	False	False	False	False	43
NUP93	ENSG00000102900.8	ENST00000308159.5	chr16	21	+	True	56863014	56863014	G	A	ENST00000308159.5:c.920G>A	G307E	Missense	E_8	SNP	True	0	Class 0: This mutation can be originally modeled.	1aa	31aa	Nup93	ENSMUSG00000032939.15	ENSMUST00000212824.2	chr8	21	+	SNP	Missense	E_8	95027513.0	95027513.0	G	A	ENSMUST00000212824.2:c.920G>A	G307E	95027513.0	95027513.0	G	A	ENSMUST00000212824.2:c.920G>A	G307E	AACR-H0241886	AACR-H0241886-M01-V01	AACR		False	False	False	False	False	32
NUP93	ENSG00000102900.8	ENST00000308159.5	chr16	21	+	True	56857706	56857706	G	A	ENST00000308159.5:c.742G>A	V248M	Missense	E_7	SNP	True	0	Class 0: This mutation can be originally modeled.	3aa	4aa	Nup93	ENSMUSG00000032939.15	ENSMUST00000212824.2	chr8	21	+	SNP	Missense	E_7	95023165.0	95023165.0	G	A	ENSMUST00000212824.2:c.742G>A	V248M	95023165.0	95023165.0	G	A	ENSMUST00000212824.2:c.742G>A	V248M	AACR-H0242010	AACR-H0242010-M01-V01	AACR		False	False	False	False	False	7
NUP93	ENSG00000102900.8	ENST00000308159.5	chr16	21	+	True	56862953	56862953	C	T	ENST00000308159.5:c.859C>T	P287S	Missense	E_8	SNP	True	0	Class 0: This mutation can be originally modeled.	26aa	17aa	Nup93	ENSMUSG00000032939.15	ENSMUST00000212824.2	chr8	21	+	SNP	Missense	E_8	95027452.0	95027452.0	C	T	ENSMUST00000212824.2:c.859C>T	P287S	95027452.0	95027452.0	C	T	ENSMUST00000212824.2:c.859C>T	P287S	AACR-H0242030	AACR-H0242030-M01-V01	AACR		False	False	False	False	False	43
NUP93	ENSG00000102900.8	ENST00000308159.5	chr16	21	+	True	56862975	56862975	G	A	ENST00000308159.5:c.881G>A	R294Q	Missense	E_8	SNP	True	0	Class 0: This mutation can be originally modeled.	33aa	10aa	Nup93	ENSMUSG00000032939.15	ENSMUST00000212824.2	chr8	21	+	SNP	Missense	E_8	95027474.0	95027474.0	G	A	ENSMUST00000212824.2:c.881G>A	R294Q	95027474.0	95027474.0	G	A	ENSMUST00000212824.2:c.881G>A	R294Q	AACR-H0242087	AACR-H0242087-M01-V01	AACR		False	False	False	False	False	43
NUP93	ENSG00000102900.8	ENST00000308159.5	chr16	21	+	True	56864585	56864585	G	A	ENST00000308159.5:c.1073G>A	S358N	Missense	E_9	SNP	True	0	Class 0: This mutation can be originally modeled.	18aa	40aa	Nup93	ENSMUSG00000032939.15	ENSMUST00000212824.2	chr8	21	+	SNP	Missense	E_9	95028841.0	95028841.0	G	A	ENSMUST00000212824.2:c.1073G>A	S358N	95028841.0	95028841.0	G	A	ENSMUST00000212824.2:c.1073G>A	S358N	AACR-H0242112	AACR-H0242112-M01-V01	AACR		False	False	False	False	False	58
NUP93	ENSG00000102900.8	ENST00000308159.5	chr16	21	+	True	56865815	56865815	A	G	ENST00000308159.5:c.1147A>G	T383A	Missense	E_10	SNP	True	0	Class 0: This mutation can be originally modeled.	43aa	15aa	Nup93	ENSMUSG00000032939.15	ENSMUST00000212824.2	chr8	21	+	SNP	Missense	E_10	95030289.0	95030289.0	A	G	ENSMUST00000212824.2:c.1147A>G	T383A	95030289.0	95030289.0	A	G	ENSMUST00000212824.2:c.1147A>G	T383A	AACR-H0242119	AACR-H0242119-M01-V01	AACR		False	False	False	False	False	58
NUP93	ENSG00000102900.8	ENST00000308159.5	chr16	21	+	True	56852601	56852601	C	T	ENST00000308159.5:c.515C>T	P172L	Missense	E_5	SNP	True	0	Class 0: This mutation can be originally modeled.	0aa	7aa	Nup93	ENSMUSG00000032939.15	ENSMUST00000212824.2	chr8	21	+	SNP	Missense	E_5	95019321.0	95019321.0	C	T	ENSMUST00000212824.2:c.515C>T	P172L	95019321.0	95019321.0	C	T	ENSMUST00000212824.2:c.515C>T	P172L	AACR-H0242146	AACR-H0242146-M01-V01	AACR		False	False	False	False	False	7
NUP93	ENSG00000102900.8	ENST00000308159.5	chr16	21	+	True	56852629	56852629	C	T	ENST00000308159.5:c.543C>T	I181delinsI	Silent	E_5	SNP	True	0	Class 0: This mutation can be originally modeled.	0aa	16aa	Nup93	ENSMUSG00000032939.15	ENSMUST00000212824.2	chr8	21	+	SNP	Silent	E_5	95019349.0	95019349.0	T	T	ENSMUST00000212824.2:c.543T>T	I181delinsI	95019349.0	95019349.0	T	T	ENSMUST00000212824.2:c.543T>T	I181delinsI	AACR-H0242231	AACR-H0242231-M01-V01	AACR		False	False	False	False	False	16
NUP93	ENSG00000102900.8	ENST00000308159.5	chr16	21	+	True	56852627	56852627	A	G	ENST00000308159.5:c.541A>G	I181V	Missense	E_5	SNP	True	0	Class 0: This mutation can be originally modeled.	0aa	16aa	Nup93	ENSMUSG00000032939.15	ENSMUST00000212824.2	chr8	21	+	SNP	Missense	E_5	95019347.0	95019347.0	A	G	ENSMUST00000212824.2:c.541A>G	I181V	95019347.0	95019347.0	A	G	ENSMUST00000212824.2:c.541A>G	I181V	AACR-H0242234	AACR-H0242234-M01-V01	AACR		False	False	False	False	False	16
NUP93	ENSG00000102900.8	ENST00000308159.5	chr16	21	+	True	56865818	56865818	G	T	ENST00000308159.5:c.1150G>T	D384Y	Missense	E_10	SNP	True	0	Class 0: This mutation can be originally modeled.	44aa	14aa	Nup93	ENSMUSG00000032939.15	ENSMUST00000212824.2	chr8	21	+	SNP	Missense	E_10	95030292.0	95030292.0	G	T	ENSMUST00000212824.2:c.1150G>T	D384Y	95030292.0	95030292.0	G	T	ENSMUST00000212824.2:c.1150G>T	D384Y	AACR-H0242248	AACR-H0242248-M01-V01	AACR		False	False	False	False	False	58
NUP93	ENSG00000102900.8	ENST00000308159.5	chr16	21	+	True	56865795	56865795	G	T	ENST00000308159.5:c.1127G>T	R376L	Missense	E_10	SNP	True	0	Class 0: This mutation can be originally modeled.	36aa	22aa	Nup93	ENSMUSG00000032939.15	ENSMUST00000212824.2	chr8	21	+	SNP	Missense	E_10	95030269.0	95030269.0	G	T	ENSMUST00000212824.2:c.1127G>T	R376L	95030269.0	95030269.0	G	T	ENSMUST00000212824.2:c.1127G>T	R376L	AACR-H0242348	AACR-H0242348-M01-V01	AACR		False	False	False	False	False	58
NUP93	ENSG00000102900.8	ENST00000308159.5	chr16	21	+	True	56839541	56839541	C	T	ENST00000308159.5:c.486C>T	S162delinsS	Silent	E_4	SNP	True	0	Class 0: This mutation can be originally modeled.	161aa	5aa	Nup93	ENSMUSG00000032939.15	ENSMUST00000212824.2	chr8	21	+	SNP	Silent	E_4	95013242.0	95013242.0	T	T	ENSMUST00000212824.2:c.486T>T	S162delinsS	95013242.0	95013242.0	T	T	ENSMUST00000212824.2:c.486T>T	S162delinsS	AACR-H0242359	AACR-H0242359-M01-V01	AACR		False	False	False	False	False	166
NUP93	ENSG00000102900.8	ENST00000308159.5	chr16	21	+	True	56865792	56865792	A	G	ENST00000308159.5:c.1124A>G	Y375C	Missense	E_10	SNP	True	0	Class 0: This mutation can be originally modeled.	35aa	23aa	Nup93	ENSMUSG00000032939.15	ENSMUST00000212824.2	chr8	21	+	SNP	Missense	E_10	95030266.0	95030266.0	A	G	ENSMUST00000212824.2:c.1124A>G	Y375C	95030266.0	95030266.0	A	G	ENSMUST00000212824.2:c.1124A>G	Y375C	AACR-H0242382	AACR-H0242382-M01-V01	AACR		False	False	False	False	False	58
NUP93	ENSG00000102900.8	ENST00000308159.5	chr16	21	+	True	56865783	56865783	G	A	ENST00000308159.5:c.1115G>A	R372Q	Missense	E_10	SNP	True	0	Class 0: This mutation can be originally modeled.	32aa	26aa	Nup93	ENSMUSG00000032939.15	ENSMUST00000212824.2	chr8	21	+	SNP	Missense	E_10	95030257.0	95030257.0	G	A	ENSMUST00000212824.2:c.1115G>A	R372Q	95030257.0	95030257.0	G	A	ENSMUST00000212824.2:c.1115G>A	R372Q	AACR-H0242402	AACR-H0242402-M01-V01	AACR		False	False	False	False	False	58
NUP93	ENSG00000102900.8	ENST00000308159.5	chr16	21	+	True	56839521	56839521	C	T	ENST00000308159.5:c.466C>T	L156F	Missense	E_4	SNP	True	0	Class 0: This mutation can be originally modeled.	155aa	11aa	Nup93	ENSMUSG00000032939.15	ENSMUST00000212824.2	chr8	21	+	SNP	Missense	E_4	95013222.0	95013222.0	C	T	ENSMUST00000212824.2:c.466C>T	L156F	95013222.0	95013222.0	C	T	ENSMUST00000212824.2:c.466C>T	L156F	AACR-H0242441	AACR-H0242441-M01-V01	AACR		False	False	False	False	False	166
NUP93	ENSG00000102900.8	ENST00000308159.5	chr16	21	+	True	56839524	56839524	G	C	ENST00000308159.5:c.469G>C	D157H	Missense	E_4	SNP	True	0	Class 0: This mutation can be originally modeled.	156aa	10aa	Nup93	ENSMUSG00000032939.15	ENSMUST00000212824.2	chr8	21	+	SNP	Missense	E_4	95013225.0	95013225.0	G	C	ENSMUST00000212824.2:c.469G>C	D157H	95013225.0	95013225.0	G	C	ENSMUST00000212824.2:c.469G>C	D157H	AACR-H0242442	AACR-H0242442-M01-V01	AACR		False	False	False	False	False	166
NUP93	ENSG00000102900.8	ENST00000308159.5	chr16	21	+	True	56865840	56865840	A	G	ENST00000308159.5:c.1172A>G	Y391C	Missense	E_10	SNP	True	0	Class 0: This mutation can be originally modeled.	51aa	7aa	Nup93	ENSMUSG00000032939.15	ENSMUST00000212824.2	chr8	21	+	SNP	Missense	E_10	95030314.0	95030314.0	A	G	ENSMUST00000212824.2:c.1172A>G	Y391C	95030314.0	95030314.0	A	G	ENSMUST00000212824.2:c.1172A>G	Y391C	AACR-H0242492	AACR-H0242492-M01-V01	AACR		False	False	False	False	False	58
NUP93	ENSG00000102900.8	ENST00000308159.5	chr16	21	+	True	56865834	56865834	C	T	ENST00000308159.5:c.1166C>T	A389V	Missense	E_10	SNP	True	0	Class 0: This mutation can be originally modeled.	49aa	9aa	Nup93	ENSMUSG00000032939.15	ENSMUST00000212824.2	chr8	21	+	SNP	Missense	E_10	95030308.0	95030308.0	C	T	ENSMUST00000212824.2:c.1166C>T	A389V	95030308.0	95030308.0	C	T	ENSMUST00000212824.2:c.1166C>T	A389V	AACR-H0242513	AACR-H0242513-M01-V01	AACR		False	False	False	False	False	58
NUP93	ENSG00000102900.8	ENST00000308159.5	chr16	21	+	True	56852644	56852644	G	A	ENST00000308159.5:c.558G>A	A186delinsA	Silent	E_5	SNP	True	0	Class 0: This mutation can be originally modeled.	5aa	11aa	Nup93	ENSMUSG00000032939.15	ENSMUST00000212824.2	chr8	21	+	SNP	Silent	E_5	95019364.0	95019364.0	C	A	ENSMUST00000212824.2:c.558C>A	A186delinsA	95019364.0	95019364.0	C	A	ENSMUST00000212824.2:c.558C>A	A186delinsA	AACR-H0242599	AACR-H0242599-M01-V01	AACR		False	False	False	False	False	16
NUP93	ENSG00000102900.8	ENST00000308159.5	chr16	21	+	True	56782272	56782272	A	G	ENST00000308159.5:c.113A>G	Q38R	Missense	E_1	SNP	True	0	Class 0: This mutation can be originally modeled.	37aa	129aa	Nup93	ENSMUSG00000032939.15	ENSMUST00000212824.2	chr8	21	+	SNP	Missense	E_1	94954417.0	94954417.0	A	G	ENSMUST00000212824.2:c.113A>G	Q38R	94954417.0	94954417.0	A	G	ENSMUST00000212824.2:c.113A>G	Q38R	AACR-H0314857	AACR-H0314857-M01-V01	AACR		False	False	False	False	False	166
NUP93	ENSG00000102900.8	ENST00000308159.5	chr16	21	+	True	56782267	56782267	C	G	ENST00000308159.5:c.108C>G	I36M	Missense	E_1	SNP	True	0	Class 0: This mutation can be originally modeled.	35aa	131aa	Nup93	ENSMUSG00000032939.15	ENSMUST00000212824.2	chr8	21	+	SNP	Missense	E_1	94954412.0	94954412.0	C	G	ENSMUST00000212824.2:c.108C>G	I36M	94954412.0	94954412.0	C	G	ENSMUST00000212824.2:c.108C>G	I36M	AACR-H0314859	AACR-H0314859-M01-V01	AACR		False	False	False	False	False	166
NUP93	ENSG00000102900.8	ENST00000308159.5	chr16	21	+	True	56782264	56782264	G	C	ENST00000308159.5:c.105G>C	E35D	Missense	E_1	SNP	True	0	Class 0: This mutation can be originally modeled.	34aa	132aa	Nup93	ENSMUSG00000032939.15	ENSMUST00000212824.2	chr8	21	+	SNP	Missense	E_1	94954409.0	94954409.0	G	C	ENSMUST00000212824.2:c.105G>C	E35D	94954409.0	94954409.0	G	C	ENSMUST00000212824.2:c.105G>C	E35D	AACR-H0314860	AACR-H0314860-M01-V01	AACR		False	False	False	False	False	166
NUP93	ENSG00000102900.8	ENST00000308159.5	chr16	21	+	True	56782262	56782262	G	C	ENST00000308159.5:c.103G>C	E35Q	Missense	E_1	SNP	True	0	Class 0: This mutation can be originally modeled.	34aa	132aa	Nup93	ENSMUSG00000032939.15	ENSMUST00000212824.2	chr8	21	+	SNP	Missense	E_1	94954407.0	94954407.0	G	C	ENSMUST00000212824.2:c.103G>C	E35Q	94954407.0	94954407.0	G	C	ENSMUST00000212824.2:c.103G>C	E35Q	AACR-H0314861	AACR-H0314861-M01-V01	AACR		False	False	False	False	False	166
NUP93	ENSG00000102900.8	ENST00000308159.5	chr16	21	+	True	56782248	56782248	A	G	ENST00000308159.5:c.89A>G	E30G	Missense	E_1	SNP	True	0	Class 0: This mutation can be originally modeled.	29aa	137aa	Nup93	ENSMUSG00000032939.15	ENSMUST00000212824.2	chr8	21	+	SNP	Missense	E_1	94954393.0	94954393.0	A	G	ENSMUST00000212824.2:c.89A>G	E30G	94954393.0	94954393.0	A	G	ENSMUST00000212824.2:c.89A>G	E30G	AACR-H0314862	AACR-H0314862-M01-V01	AACR		False	False	False	False	False	166
NUP93	ENSG00000102900.8	ENST00000308159.5	chr16	21	+	True	56782242	56782242	A	G	ENST00000308159.5:c.83A>G	H28R	Missense	E_1	SNP	True	0	Class 0: This mutation can be originally modeled.	27aa	139aa	Nup93	ENSMUSG00000032939.15	ENSMUST00000212824.2	chr8	21	+	SNP	Missense	E_1	94954387.0	94954387.0	A	G	ENSMUST00000212824.2:c.83A>G	H28R	94954387.0	94954387.0	A	G	ENSMUST00000212824.2:c.83A>G	H28R	AACR-H0314863	AACR-H0314863-M01-V01	AACR		False	False	False	False	False	166
NUP93	ENSG00000102900.8	ENST00000308159.5	chr16	21	+	True	56782241	56782241	C	T	ENST00000308159.5:c.82C>T	H28Y	Missense	E_1	SNP	True	0	Class 0: This mutation can be originally modeled.	27aa	139aa	Nup93	ENSMUSG00000032939.15	ENSMUST00000212824.2	chr8	21	+	SNP	Missense	E_1	94954386.0	94954386.0	C	T	ENSMUST00000212824.2:c.82C>T	H28Y	94954386.0	94954386.0	C	T	ENSMUST00000212824.2:c.82C>T	H28Y	AACR-H0314864	AACR-H0314864-M01-V01	AACR		False	False	False	False	False	166
NUP93	ENSG00000102900.8	ENST00000308159.5	chr16	21	+	True	56782240	56782240	C	T	ENST00000308159.5:c.81C>T	P27delinsP	Silent	E_1	SNP	True	0	Class 0: This mutation can be originally modeled.	26aa	140aa	Nup93	ENSMUSG00000032939.15	ENSMUST00000212824.2	chr8	21	+	SNP	Silent	E_1	94954385.0	94954385.0	A	T	ENSMUST00000212824.2:c.81A>T	P27delinsP	94954385.0	94954385.0	A	T	ENSMUST00000212824.2:c.81A>T	P27delinsP	AACR-H0314865	AACR-H0314865-M01-V01	AACR		False	False	False	False	False	166
NUP93	ENSG00000102900.8	ENST00000308159.5	chr16	21	+	True	56782239	56782239	C	T	ENST00000308159.5:c.80C>T	P27L	Missense	E_1	SNP	True	0	Class 0: This mutation can be originally modeled.	26aa	140aa	Nup93	ENSMUSG00000032939.15	ENSMUST00000212824.2	chr8	21	+	SNP	Missense	E_1	94954384.0	94954384.0	C	T	ENSMUST00000212824.2:c.80C>T	P27L	94954384.0	94954384.0	C	T	ENSMUST00000212824.2:c.80C>T	P27L	AACR-H0314866	AACR-H0314866-M01-V01	AACR		False	False	False	False	False	166
NUP93	ENSG00000102900.8	ENST00000308159.5	chr16	21	+	True	56782238	56782238	C	T	ENST00000308159.5:c.79C>T	P27S	Missense	E_1	SNP	True	0	Class 0: This mutation can be originally modeled.	26aa	140aa	Nup93	ENSMUSG00000032939.15	ENSMUST00000212824.2	chr8	21	+	SNP	Missense	E_1	94954383.0	94954383.0	C	T	ENSMUST00000212824.2:c.79C>T	P27S	94954383.0	94954383.0	C	T	ENSMUST00000212824.2:c.79C>T	P27S	AACR-H0314867	AACR-H0314867-M01-V01	AACR		False	False	False	False	False	166
NUP93	ENSG00000102900.8	ENST00000308159.5	chr16	21	+	True	56782233	56782233	A	G	ENST00000308159.5:c.74A>G	E25G	Missense	E_1	SNP	True	0	Class 0: This mutation can be originally modeled.	24aa	142aa	Nup93	ENSMUSG00000032939.15	ENSMUST00000212824.2	chr8	21	+	SNP	Missense	E_1	94954378.0	94954378.0	A	G	ENSMUST00000212824.2:c.74A>G	E25G	94954378.0	94954378.0	A	G	ENSMUST00000212824.2:c.74A>G	E25G	AACR-H0314868	AACR-H0314868-M01-V01	AACR		False	False	False	False	False	166
NUP93	ENSG00000102900.8	ENST00000308159.5	chr16	21	+	True	56782226	56782226	A	T	ENST00000308159.5:c.67A>T	I23F	Missense	E_1	SNP	True	0	Class 0: This mutation can be originally modeled.	22aa	144aa	Nup93	ENSMUSG00000032939.15	ENSMUST00000212824.2	chr8	21	+	SNP	Missense	E_1	94954371.0	94954371.0	A	T	ENSMUST00000212824.2:c.67A>T	I23F	94954371.0	94954371.0	A	T	ENSMUST00000212824.2:c.67A>T	I23F	AACR-H0314870	AACR-H0314870-M01-V01	AACR		False	False	False	False	False	166
NUP93	ENSG00000102900.8	ENST00000308159.5	chr16	21	+	True	56782220	56782220	G	A	ENST00000308159.5:c.61G>A	E21K	Missense	E_1	SNP	True	0	Class 0: This mutation can be originally modeled.	20aa	146aa	Nup93	ENSMUSG00000032939.15	ENSMUST00000212824.2	chr8	21	+	SNP	Missense	E_1	94954365.0	94954365.0	G	A	ENSMUST00000212824.2:c.61G>A	E21K	94954365.0	94954365.0	G	A	ENSMUST00000212824.2:c.61G>A	E21K	AACR-H0314871	AACR-H0314871-M01-V01	AACR		False	False	False	False	False	166
NUP93	ENSG00000102900.8	ENST00000308159.5	chr16	21	+	True	56782214	56782214	G	C	ENST00000308159.5:c.55G>C	E19Q	Missense	E_1	SNP	True	0	Class 0: This mutation can be originally modeled.	18aa	148aa	Nup93	ENSMUSG00000032939.15	ENSMUST00000212824.2	chr8	21	+	SNP	Missense	E_1	94954359.0	94954359.0	G	C	ENSMUST00000212824.2:c.55G>C	E19Q	94954359.0	94954359.0	G	C	ENSMUST00000212824.2:c.55G>C	E19Q	AACR-H0314872	AACR-H0314872-M01-V01	AACR		False	False	False	False	False	166
NUP93	ENSG00000102900.8	ENST00000308159.5	chr16	21	+	True	56782202	56782202	C	A	ENST00000308159.5:c.43C>A	Q15K	Missense	E_1	SNP	True	0	Class 0: This mutation can be originally modeled.	14aa	152aa	Nup93	ENSMUSG00000032939.15	ENSMUST00000212824.2	chr8	21	+	SNP	Missense	E_1	94954347.0	94954347.0	C	A	ENSMUST00000212824.2:c.43C>A	Q15K	94954347.0	94954347.0	C	A	ENSMUST00000212824.2:c.43C>A	Q15K	AACR-H0314873	AACR-H0314873-M01-V01	AACR		False	False	False	False	False	166
NUP93	ENSG00000102900.8	ENST00000308159.5	chr16	21	+	True	56782201	56782201	A	G	ENST00000308159.5:c.42A>G	E14delinsE	Silent	E_1	SNP	True	0	Class 0: This mutation can be originally modeled.	13aa	153aa	Nup93	ENSMUSG00000032939.15	ENSMUST00000212824.2	chr8	21	+	SNP	Silent	E_1	94954346.0	94954346.0	A	G	ENSMUST00000212824.2:c.42A>G	E14delinsE	94954346.0	94954346.0	A	G	ENSMUST00000212824.2:c.42A>G	E14delinsE	AACR-H0314874	AACR-H0314874-M01-V01	AACR		False	False	False	False	False	166
NUP93	ENSG00000102900.8	ENST00000308159.5	chr16	21	+	True	56782195	56782195	A	C	ENST00000308159.5:c.36A>C	Q12H	Missense	E_1	SNP	True	0	Class 0: This mutation can be originally modeled.	11aa	155aa	Nup93	ENSMUSG00000032939.15	ENSMUST00000212824.2	chr8	21	+	SNP	Missense	E_1	94954340.0	94954340.0	A	C	ENSMUST00000212824.2:c.36A>C	Q12H	94954340.0	94954340.0	A	C	ENSMUST00000212824.2:c.36A>C	Q12H	AACR-H0314876	AACR-H0314876-M01-V01	AACR		False	False	False	False	False	166
NUP93	ENSG00000102900.8	ENST00000308159.5	chr16	21	+	True	56782172	56782172	G	T	ENST00000308159.5:c.13G>T	G5W	Missense	E_1	SNP	True	0	Class 0: This mutation can be originally modeled.	4aa	162aa	Nup93	ENSMUSG00000032939.15	ENSMUST00000212824.2	chr8	21	+	SNP	Missense	E_1	94954317.0	94954317.0	G	T	ENSMUST00000212824.2:c.13G>T	G5W	94954317.0	94954317.0	G	T	ENSMUST00000212824.2:c.13G>T	G5W	AACR-H0314878	AACR-H0314878-M01-V01	AACR		False	False	False	False	False	166
NUP93	ENSG00000102900.8	ENST00000308159.5	chr16	21	+	True	56782171	56782171	G	T	ENST00000308159.5:c.12G>T	E4D	Missense	E_1	SNP	True	0	Class 0: This mutation can be originally modeled.	3aa	163aa	Nup93	ENSMUSG00000032939.15	ENSMUST00000212824.2	chr8	21	+	SNP	Missense	E_1	94954316.0	94954316.0	G	T	ENSMUST00000212824.2:c.12G>T	E4D	94954316.0	94954316.0	G	T	ENSMUST00000212824.2:c.12G>T	E4D	AACR-H0314879	AACR-H0314879-M01-V01	AACR		False	False	False	False	False	166
NUP93	ENSG00000102900.8	ENST00000308159.5	chr16	21	+	True	56782171	56782171	G	C	ENST00000308159.5:c.12G>C	E4D	Missense	E_1	SNP	True	0	Class 0: This mutation can be originally modeled.	3aa	163aa	Nup93	ENSMUSG00000032939.15	ENSMUST00000212824.2	chr8	21	+	SNP	Missense	E_1	94954316.0	94954316.0	G	C	ENSMUST00000212824.2:c.12G>C	E4D	94954316.0	94954316.0	G	C	ENSMUST00000212824.2:c.12G>C	E4D	AACR-H0314880	AACR-H0314880-M01-V01	AACR		False	False	False	False	False	166
NUP93	ENSG00000102900.8	ENST00000308159.5	chr16	21	+	True	56782169	56782169	G	A	ENST00000308159.5:c.10G>A	E4K	Missense	E_1	SNP	True	0	Class 0: This mutation can be originally modeled.	3aa	163aa	Nup93	ENSMUSG00000032939.15	ENSMUST00000212824.2	chr8	21	+	SNP	Missense	E_1	94954314.0	94954314.0	G	A	ENSMUST00000212824.2:c.10G>A	E4K	94954314.0	94954314.0	G	A	ENSMUST00000212824.2:c.10G>A	E4K	AACR-H0314881	AACR-H0314881-M01-V01	AACR		False	False	False	False	False	166
NUP93	ENSG00000102900.8	ENST00000308159.5	chr16	21	+	True	56782163	56782163	G	A	ENST00000308159.5:c.4G>A	D2N	Missense	E_1	SNP	True	0	Class 0: This mutation can be originally modeled.	1aa	165aa	Nup93	ENSMUSG00000032939.15	ENSMUST00000212824.2	chr8	21	+	SNP	Missense	E_1	94954308.0	94954308.0	G	A	ENSMUST00000212824.2:c.4G>A	D2N	94954308.0	94954308.0	G	A	ENSMUST00000212824.2:c.4G>A	D2N	AACR-H0314882	AACR-H0314882-M01-V01	AACR		False	False	False	False	False	166
NUP93	ENSG00000102900.8	ENST00000308159.5	chr16	21	+	True	56782278	56782278	G	C	ENST00000308159.5:c.119G>C	G40A	Missense	E_1	SNP	True	0	Class 0: This mutation can be originally modeled.	39aa	127aa	Nup93	ENSMUSG00000032939.15	ENSMUST00000212824.2	chr8	21	+	SNP	Missense	E_1	94954423.0	94954423.0	G	C	ENSMUST00000212824.2:c.119G>C	G40A	94954423.0	94954423.0	G	C	ENSMUST00000212824.2:c.119G>C	G40A	AACR-H0314950	AACR-H0314950-M01-V01	AACR		False	False	False	False	False	166
NUP93	ENSG00000102900.8	ENST00000308159.5	chr16	21	+	True	56782286	56782286	C	A	ENST00000308159.5:c.127C>A	L43M	Missense	E_1	SNP	True	0	Class 0: This mutation can be originally modeled.	42aa	124aa	Nup93	ENSMUSG00000032939.15	ENSMUST00000212824.2	chr8	21	+	SNP	Missense	E_1	94954431.0	94954431.0	C	A	ENSMUST00000212824.2:c.127C>A	L43M	94954431.0	94954431.0	C	A	ENSMUST00000212824.2:c.127C>A	L43M	AACR-H0314951	AACR-H0314951-M01-V01	AACR		False	False	False	False	False	166
NUP93	ENSG00000102900.8	ENST00000308159.5	chr16	21	+	True	56782293	56782293	C	A	ENST00000308159.5:c.134C>A	S45Y	Missense	E_1	SNP	True	0	Class 0: This mutation can be originally modeled.	44aa	122aa	Nup93	ENSMUSG00000032939.15	ENSMUST00000212824.2	chr8	21	+	SNP	Missense	E_1	94954438.0	94954438.0	C	A	ENSMUST00000212824.2:c.134C>A	S45Y	94954438.0	94954438.0	C	A	ENSMUST00000212824.2:c.134C>A	S45Y	AACR-H0314952	AACR-H0314952-M01-V01	AACR		False	False	False	False	False	166
NUP93	ENSG00000102900.8	ENST00000308159.5	chr16	21	+	True	56852630	56852630	G	A	ENST00000308159.5:c.544G>A	E182K	Missense	E_5	SNP	True	0	Class 0: This mutation can be originally modeled.	1aa	15aa	Nup93	ENSMUSG00000032939.15	ENSMUST00000212824.2	chr8	21	+	SNP	Missense	E_5	95019350.0	95019350.0	G	A	ENSMUST00000212824.2:c.544G>A	E182K	95019350.0	95019350.0	G	A	ENSMUST00000212824.2:c.544G>A	E182K	AACR-H0314954	AACR-H0314954-M01-V01	AACR		False	False	False	False	False	16
NUP93	ENSG00000102900.8	ENST00000308159.5	chr16	21	+	True	56852618	56852618	C	G	ENST00000308159.5:c.532C>G	L178V	Missense	E_5	SNP	True	0	Class 0: This mutation can be originally modeled.	6aa	1aa	Nup93	ENSMUSG00000032939.15	ENSMUST00000212824.2	chr8	21	+	SNP	Missense	E_5	95019338.0	95019338.0	C	G	ENSMUST00000212824.2:c.532C>G	L178V	95019338.0	95019338.0	C	G	ENSMUST00000212824.2:c.532C>G	L178V	AACR-H0314956	AACR-H0314956-M01-V01	AACR		False	False	False	False	False	7
NUP93	ENSG00000102900.8	ENST00000308159.5	chr16	21	+	True	56852603	56852603	C	T	ENST00000308159.5:c.517C>T	P173S	Missense	E_5	SNP	True	0	Class 0: This mutation can be originally modeled.	1aa	6aa	Nup93	ENSMUSG00000032939.15	ENSMUST00000212824.2	chr8	21	+	SNP	Missense	E_5	95019323.0	95019323.0	C	T	ENSMUST00000212824.2:c.517C>T	P173S	95019323.0	95019323.0	C	T	ENSMUST00000212824.2:c.517C>T	P173S	AACR-H0314957	AACR-H0314957-M01-V01	AACR		False	False	False	False	False	7
NUP93	ENSG00000102900.8	ENST00000308159.5	chr16	21	+	True	56852603	56852603	C	A	ENST00000308159.5:c.517C>A	P173T	Missense	E_5	SNP	True	0	Class 0: This mutation can be originally modeled.	1aa	6aa	Nup93	ENSMUSG00000032939.15	ENSMUST00000212824.2	chr8	21	+	SNP	Missense	E_5	95019323.0	95019323.0	C	A	ENSMUST00000212824.2:c.517C>A	P173T	95019323.0	95019323.0	C	A	ENSMUST00000212824.2:c.517C>A	P173T	AACR-H0314958	AACR-H0314958-M01-V01	AACR		False	False	False	False	False	7
NUP93	ENSG00000102900.8	ENST00000308159.5	chr16	21	+	True	56852591	56852591	G	C	ENST00000308159.5:c.505G>C	D169H	Missense	E_5	SNP	True	0	Class 0: This mutation can be originally modeled.	0aa	1aa	Nup93	ENSMUSG00000032939.15	ENSMUST00000212824.2	chr8	21	+	SNP	Missense	E_5	95019311.0	95019311.0	G	C	ENSMUST00000212824.2:c.505G>C	D169H	95019311.0	95019311.0	G	C	ENSMUST00000212824.2:c.505G>C	D169H	AACR-H0314959	AACR-H0314959-M01-V01	AACR		False	False	False	False	False	1
NUP93	ENSG00000102900.8	ENST00000308159.5	chr16	21	+	True	56852591	56852591	G	A	ENST00000308159.5:c.505G>A	D169N	Missense	E_5	SNP	True	0	Class 0: This mutation can be originally modeled.	0aa	1aa	Nup93	ENSMUSG00000032939.15	ENSMUST00000212824.2	chr8	21	+	SNP	Missense	E_5	95019311.0	95019311.0	G	A	ENSMUST00000212824.2:c.505G>A	D169N	95019311.0	95019311.0	G	A	ENSMUST00000212824.2:c.505G>A	D169N	AACR-H0314960	AACR-H0314960-M01-V01	AACR		False	False	False	False	False	1
NUP93	ENSG00000102900.8	ENST00000308159.5	chr16	21	+	True	56852587	56852587	C	G	ENST00000308159.5:c.501C>G	I167M	Missense	E_5	SNP	True	0	Class 0: This mutation can be originally modeled.	166aa	0aa	Nup93	ENSMUSG00000032939.15	ENSMUST00000212824.2	chr8	21	+	SNP	Missense	E_5	95019307.0	95019307.0	C	G	ENSMUST00000212824.2:c.501C>G	I167M	95019307.0	95019307.0	C	G	ENSMUST00000212824.2:c.501C>G	I167M	AACR-H0314962	AACR-H0314962-M01-V01	AACR		False	False	False	False	False	166
NUP93	ENSG00000102900.8	ENST00000308159.5	chr16	21	+	True	56852581	56852581	C	A	ENST00000308159.5:c.495C>A	S165R	Missense	E_5	SNP	True	0	Class 0: This mutation can be originally modeled.	164aa	2aa	Nup93	ENSMUSG00000032939.15	ENSMUST00000212824.2	chr8	21	+	SNP	Missense	E_5	95019301.0	95019301.0	T	A	ENSMUST00000212824.2:c.495T>A	S165R	95019301.0	95019301.0	T	A	ENSMUST00000212824.2:c.495T>A	S165R	AACR-H0314963	AACR-H0314963-M01-V01	AACR		False	False	False	False	False	166
NUP93	ENSG00000102900.8	ENST00000308159.5	chr16	21	+	True	56852579	56852579	A	G	ENST00000308159.5:c.493A>G	S165G	Missense	E_5	SNP	True	0	Class 0: This mutation can be originally modeled.	164aa	2aa	Nup93	ENSMUSG00000032939.15	ENSMUST00000212824.2	chr8	21	+	SNP	Missense	E_5	95019299.0	95019299.0	A	G	ENSMUST00000212824.2:c.493A>G	S165G	95019299.0	95019299.0	A	G	ENSMUST00000212824.2:c.493A>G	S165G	AACR-H0314964	AACR-H0314964-M01-V01	AACR		False	False	False	False	False	166
NUP93	ENSG00000102900.8	ENST00000308159.5	chr16	21	+	True	56839533	56839533	C	G	ENST00000308159.5:c.478C>G	Q160E	Missense	E_4	SNP	True	0	Class 0: This mutation can be originally modeled.	159aa	7aa	Nup93	ENSMUSG00000032939.15	ENSMUST00000212824.2	chr8	21	+	SNP	Missense	E_4	95013234.0	95013234.0	C	G	ENSMUST00000212824.2:c.478C>G	Q160E	95013234.0	95013234.0	C	G	ENSMUST00000212824.2:c.478C>G	Q160E	AACR-H0314968	AACR-H0314968-M01-V01	AACR		False	False	False	False	False	166
NUP93	ENSG00000102900.8	ENST00000308159.5	chr16	21	+	True	56782293	56782293	C	T	ENST00000308159.5:c.134C>T	S45F	Missense	E_1	SNP	True	0	Class 0: This mutation can be originally modeled.	44aa	122aa	Nup93	ENSMUSG00000032939.15	ENSMUST00000212824.2	chr8	21	+	SNP	Missense	E_1	94954438.0	94954438.0	C	T	ENSMUST00000212824.2:c.134C>T	S45F	94954438.0	94954438.0	C	T	ENSMUST00000212824.2:c.134C>T	S45F	AACR-H0314969	AACR-H0314969-M01-V01	AACR		False	False	False	False	False	166
NUP93	ENSG00000102900.8	ENST00000308159.5	chr16	21	+	True	56839528	56839528	T	A	ENST00000308159.5:c.473T>A	F158Y	Missense	E_4	SNP	True	0	Class 0: This mutation can be originally modeled.	157aa	9aa	Nup93	ENSMUSG00000032939.15	ENSMUST00000212824.2	chr8	21	+	SNP	Missense	E_4	95013229.0	95013229.0	T	A	ENSMUST00000212824.2:c.473T>A	F158Y	95013229.0	95013229.0	T	A	ENSMUST00000212824.2:c.473T>A	F158Y	AACR-H0314970	AACR-H0314970-M01-V01	AACR		False	False	False	False	False	166
NUP93	ENSG00000102900.8	ENST00000308159.5	chr16	21	+	True	56839525	56839525	A	G	ENST00000308159.5:c.470A>G	D157G	Missense	E_4	SNP	True	0	Class 0: This mutation can be originally modeled.	156aa	10aa	Nup93	ENSMUSG00000032939.15	ENSMUST00000212824.2	chr8	21	+	SNP	Missense	E_4	95013226.0	95013226.0	A	G	ENSMUST00000212824.2:c.470A>G	D157G	95013226.0	95013226.0	A	G	ENSMUST00000212824.2:c.470A>G	D157G	AACR-H0314971	AACR-H0314971-M01-V01	AACR		False	False	False	False	False	166
NUP93	ENSG00000102900.8	ENST00000308159.5	chr16	21	+	True	56839514	56839514	A	T	ENST00000308159.5:c.459A>T	E153D	Missense	E_4	SNP	True	0	Class 0: This mutation can be originally modeled.	152aa	14aa	Nup93	ENSMUSG00000032939.15	ENSMUST00000212824.2	chr8	21	+	SNP	Missense	E_4	95013215.0	95013215.0	G	T	ENSMUST00000212824.2:c.459G>T	E153D	95013215.0	95013215.0	G	T	ENSMUST00000212824.2:c.459G>T	E153D	AACR-H0314972	AACR-H0314972-M01-V01	AACR		False	False	False	False	False	166
NUP93	ENSG00000102900.8	ENST00000308159.5	chr16	21	+	True	56839511	56839511	A	G	ENST00000308159.5:c.456A>G	G152delinsG	Silent	E_4	SNP	True	0	Class 0: This mutation can be originally modeled.	151aa	15aa	Nup93	ENSMUSG00000032939.15	ENSMUST00000212824.2	chr8	21	+	SNP	Silent	E_4	95013212.0	95013212.0	A	G	ENSMUST00000212824.2:c.456A>G	G152delinsG	95013212.0	95013212.0	A	G	ENSMUST00000212824.2:c.456A>G	G152delinsG	AACR-H0314973	AACR-H0314973-M01-V01	AACR		False	False	False	False	False	166
NUP93	ENSG00000102900.8	ENST00000308159.5	chr16	21	+	True	56839509	56839509	G	T	ENST00000308159.5:c.454G>T	G152*	Nonsense	E_4	SNP	True	0	Class 0: This mutation can be originally modeled.	151aa	15aa	Nup93	ENSMUSG00000032939.15	ENSMUST00000212824.2	chr8	21	+	SNP	Nonsense	E_4	95013210.0	95013210.0	G	T	ENSMUST00000212824.2:c.454G>T	G152*	95013210.0	95013210.0	G	T	ENSMUST00000212824.2:c.454G>T	G152*	AACR-H0314974	AACR-H0314974-M01-V01	AACR		False	False	False	False	False	166
NUP93	ENSG00000102900.8	ENST00000308159.5	chr16	21	+	True	56839504	56839504	C	T	ENST00000308159.5:c.449C>T	A150V	Missense	E_4	SNP	True	0	Class 0: This mutation can be originally modeled.	149aa	17aa	Nup93	ENSMUSG00000032939.15	ENSMUST00000212824.2	chr8	21	+	SNP	Missense	E_4	95013205.0	95013205.0	C	T	ENSMUST00000212824.2:c.449C>T	A150V	95013205.0	95013205.0	C	T	ENSMUST00000212824.2:c.449C>T	A150V	AACR-H0314977	AACR-H0314977-M01-V01	AACR		False	False	False	False	False	166
NUP93	ENSG00000102900.8	ENST00000308159.5	chr16	21	+	True	56839503	56839503	G	A	ENST00000308159.5:c.448G>A	A150T	Missense	E_4	SNP	True	0	Class 0: This mutation can be originally modeled.	149aa	17aa	Nup93	ENSMUSG00000032939.15	ENSMUST00000212824.2	chr8	21	+	SNP	Missense	E_4	95013204.0	95013204.0	G	A	ENSMUST00000212824.2:c.448G>A	A150T	95013204.0	95013204.0	G	A	ENSMUST00000212824.2:c.448G>A	A150T	AACR-H0314978	AACR-H0314978-M01-V01	AACR		False	False	False	False	False	166
NUP93	ENSG00000102900.8	ENST00000308159.5	chr16	21	+	True	56839500	56839500	C	A	ENST00000308159.5:c.445C>A	L149M	Missense	E_4	SNP	True	0	Class 0: This mutation can be originally modeled.	148aa	18aa	Nup93	ENSMUSG00000032939.15	ENSMUST00000212824.2	chr8	21	+	SNP	Missense	E_4	95013201.0	95013201.0	C	A	ENSMUST00000212824.2:c.445C>A	L149M	95013201.0	95013201.0	C	A	ENSMUST00000212824.2:c.445C>A	L149M	AACR-H0314979	AACR-H0314979-M01-V01	AACR		False	False	False	False	False	166
NUP93	ENSG00000102900.8	ENST00000308159.5	chr16	21	+	True	56839497	56839497	C	T	ENST00000308159.5:c.442C>T	L148delinsL	Silent	E_4	SNP	True	0	Class 0: This mutation can be originally modeled.	147aa	19aa	Nup93	ENSMUSG00000032939.15	ENSMUST00000212824.2	chr8	21	+	SNP	Silent	E_4	95013198.0	95013198.0	C	T	ENSMUST00000212824.2:c.442C>T	L148delinsL	95013198.0	95013198.0	C	T	ENSMUST00000212824.2:c.442C>T	L148delinsL	AACR-H0314980	AACR-H0314980-M01-V01	AACR		False	False	False	False	False	166
NUP93	ENSG00000102900.8	ENST00000308159.5	chr16	21	+	True	56839494	56839494	A	G	ENST00000308159.5:c.439A>G	T147A	Missense	E_4	SNP	True	0	Class 0: This mutation can be originally modeled.	146aa	20aa	Nup93	ENSMUSG00000032939.15	ENSMUST00000212824.2	chr8	21	+	SNP	Missense	E_4	95013195.0	95013195.0	A	G	ENSMUST00000212824.2:c.439A>G	T147A	95013195.0	95013195.0	A	G	ENSMUST00000212824.2:c.439A>G	T147A	AACR-H0314981	AACR-H0314981-M01-V01	AACR		False	False	False	False	False	166
NUP93	ENSG00000102900.8	ENST00000308159.5	chr16	21	+	True	56839486	56839486	T	G	ENST00000308159.5:c.431T>G	I144S	Missense	E_4	SNP	True	0	Class 0: This mutation can be originally modeled.	143aa	23aa	Nup93	ENSMUSG00000032939.15	ENSMUST00000212824.2	chr8	21	+	SNP	Missense	E_4	95013187.0	95013187.0	T	G	ENSMUST00000212824.2:c.431T>G	I144S	95013187.0	95013187.0	T	G	ENSMUST00000212824.2:c.431T>G	I144S	AACR-H0314982	AACR-H0314982-M01-V01	AACR		False	False	False	False	False	166
NUP93	ENSG00000102900.8	ENST00000308159.5	chr16	21	+	True	56852631	56852631	A	G	ENST00000308159.5:c.545A>G	E182G	Missense	E_5	SNP	True	0	Class 0: This mutation can be originally modeled.	1aa	15aa	Nup93	ENSMUSG00000032939.15	ENSMUST00000212824.2	chr8	21	+	SNP	Missense	E_5	95019351.0	95019351.0	A	G	ENSMUST00000212824.2:c.545A>G	E182G	95019351.0	95019351.0	A	G	ENSMUST00000212824.2:c.545A>G	E182G	AACR-H0314984	AACR-H0314984-M01-V01	AACR		False	False	False	False	False	16
NUP93	ENSG00000102900.8	ENST00000308159.5	chr16	21	+	True	56852640	56852640	A	G	ENST00000308159.5:c.554A>G	Y185C	Missense	E_5	SNP	True	0	Class 0: This mutation can be originally modeled.	4aa	12aa	Nup93	ENSMUSG00000032939.15	ENSMUST00000212824.2	chr8	21	+	SNP	Missense	E_5	95019360.0	95019360.0	A	G	ENSMUST00000212824.2:c.554A>G	Y185C	95019360.0	95019360.0	A	G	ENSMUST00000212824.2:c.554A>G	Y185C	AACR-H0314985	AACR-H0314985-M01-V01	AACR		False	False	False	False	False	16
NUP93	ENSG00000102900.8	ENST00000308159.5	chr16	21	+	True	56852646	56852646	G	A	ENST00000308159.5:c.560G>A	R187Q	Missense	E_5	SNP	True	0	Class 0: This mutation can be originally modeled.	6aa	10aa	Nup93	ENSMUSG00000032939.15	ENSMUST00000212824.2	chr8	21	+	SNP	Missense	E_5	95019366.0	95019366.0	G	A	ENSMUST00000212824.2:c.560G>A	R187Q	95019366.0	95019366.0	G	A	ENSMUST00000212824.2:c.560G>A	R187Q	AACR-H0314986	AACR-H0314986-M01-V01	AACR		False	False	False	False	False	16
NUP93	ENSG00000102900.8	ENST00000308159.5	chr16	21	+	True	56852647	56852647	G	A	ENST00000308159.5:c.561G>A	R187delinsR	Silent	E_5	SNP	True	0	Class 0: This mutation can be originally modeled.	6aa	10aa	Nup93	ENSMUSG00000032939.15	ENSMUST00000212824.2	chr8	21	+	SNP	Silent	E_5	95019367.0	95019367.0	G	A	ENSMUST00000212824.2:c.561G>A	R187delinsR	95019367.0	95019367.0	G	A	ENSMUST00000212824.2:c.561G>A	R187delinsR	AACR-H0314987	AACR-H0314987-M01-V01	AACR		False	False	False	False	False	16
NUP93	ENSG00000102900.8	ENST00000308159.5	chr16	21	+	True	56857641	56857641	T	C	ENST00000308159.5:c.677T>C	M226T	Missense	E_7	SNP	True	0	Class 0: This mutation can be originally modeled.	0aa	7aa	Nup93	ENSMUSG00000032939.15	ENSMUST00000212824.2	chr8	21	+	SNP	Missense	E_7	95023100.0	95023100.0	T	C	ENSMUST00000212824.2:c.677T>C	M226T	95023100.0	95023100.0	T	C	ENSMUST00000212824.2:c.677T>C	M226T	AACR-H0314989	AACR-H0314989-M01-V01	AACR		False	False	False	False	False	7
NUP93	ENSG00000102900.8	ENST00000308159.5	chr16	21	+	True	56857631	56857631	A	G	ENST00000308159.5:c.667A>G	M223V	Missense	E_7	SNP	True	0	Class 0: This mutation can be originally modeled.	24aa	1aa	Nup93	ENSMUSG00000032939.15	ENSMUST00000212824.2	chr8	21	+	SNP	Missense	E_7	95023090.0	95023090.0	A	G	ENSMUST00000212824.2:c.667A>G	M223V	95023090.0	95023090.0	A	G	ENSMUST00000212824.2:c.667A>G	M223V	AACR-H0314990	AACR-H0314990-M01-V01	AACR		False	False	False	False	False	25
NUP93	ENSG00000102900.8	ENST00000308159.5	chr16	21	+	True	56857629	56857629	A	C	ENST00000308159.5:c.665A>C	D222A	Missense	E_7	SNP	True	0	Class 0: This mutation can be originally modeled.	23aa	2aa	Nup93	ENSMUSG00000032939.15	ENSMUST00000212824.2	chr8	21	+	SNP	Missense	E_7	95023088.0	95023088.0	A	C	ENSMUST00000212824.2:c.665A>C	D222A	95023088.0	95023088.0	A	C	ENSMUST00000212824.2:c.665A>C	D222A	AACR-H0314991	AACR-H0314991-M01-V01	AACR		False	False	False	False	False	25
NUP93	ENSG00000102900.8	ENST00000308159.5	chr16	21	+	True	56857628	56857628	G	A	ENST00000308159.5:c.664G>A	D222N	Missense	E_7	SNP	True	0	Class 0: This mutation can be originally modeled.	23aa	2aa	Nup93	ENSMUSG00000032939.15	ENSMUST00000212824.2	chr8	21	+	SNP	Missense	E_7	95023087.0	95023087.0	G	A	ENSMUST00000212824.2:c.664G>A	D222N	95023087.0	95023087.0	G	A	ENSMUST00000212824.2:c.664G>A	D222N	AACR-H0314992	AACR-H0314992-M01-V01	AACR		False	False	False	False	False	25
NUP93	ENSG00000102900.8	ENST00000308159.5	chr16	21	+	True	56857624	56857624	T	G	ENST00000308159.5:c.660T>G	I220M	Missense	E_7	SNP	True	0	Class 0: This mutation can be originally modeled.	21aa	4aa	Nup93	ENSMUSG00000032939.15	ENSMUST00000212824.2	chr8	21	+	SNP	Missense	E_7	95023083.0	95023083.0	T	G	ENSMUST00000212824.2:c.660T>G	I220M	95023083.0	95023083.0	T	G	ENSMUST00000212824.2:c.660T>G	I220M	AACR-H0314993	AACR-H0314993-M01-V01	AACR		False	False	False	False	False	25
NUP93	ENSG00000102900.8	ENST00000308159.5	chr16	21	+	True	56857621	56857621	C	G	ENST00000308159.5:c.657C>G	S219R	Missense	E_7	SNP	True	0	Class 0: This mutation can be originally modeled.	20aa	5aa	Nup93	ENSMUSG00000032939.15	ENSMUST00000212824.2	chr8	21	+	SNP	Missense	E_7	95023080.0	95023080.0	C	G	ENSMUST00000212824.2:c.657C>G	S219R	95023080.0	95023080.0	C	G	ENSMUST00000212824.2:c.657C>G	S219R	AACR-H0314994	AACR-H0314994-M01-V01	AACR		False	False	False	False	False	25
NUP93	ENSG00000102900.8	ENST00000308159.5	chr16	21	+	True	56855500	56855500	G	C	ENST00000308159.5:c.649G>C	D217H	Missense	E_6	SNP	True	0	Class 0: This mutation can be originally modeled.	18aa	7aa	Nup93	ENSMUSG00000032939.15	ENSMUST00000212824.2	chr8	21	+	SNP	Missense	E_6	95021733.0	95021733.0	G	C	ENSMUST00000212824.2:c.649G>C	D217H	95021733.0	95021733.0	G	C	ENSMUST00000212824.2:c.649G>C	D217H	AACR-H0314995	AACR-H0314995-M01-V01	AACR		False	False	False	False	False	25
NUP93	ENSG00000102900.8	ENST00000308159.5	chr16	21	+	True	56855499	56855499	T	C	ENST00000308159.5:c.648T>C	D216delinsD	Silent	E_6	SNP	True	0	Class 0: This mutation can be originally modeled.	17aa	8aa	Nup93	ENSMUSG00000032939.15	ENSMUST00000212824.2	chr8	21	+	SNP	Silent	E_6	95021732.0	95021732.0	T	C	ENSMUST00000212824.2:c.648T>C	D216delinsD	95021732.0	95021732.0	T	C	ENSMUST00000212824.2:c.648T>C	D216delinsD	AACR-H0314996	AACR-H0314996-M01-V01	AACR		False	False	False	False	False	25
NUP93	ENSG00000102900.8	ENST00000308159.5	chr16	21	+	True	56855489	56855489	C	T	ENST00000308159.5:c.638C>T	A213V	Missense	E_6	SNP	True	0	Class 0: This mutation can be originally modeled.	14aa	11aa	Nup93	ENSMUSG00000032939.15	ENSMUST00000212824.2	chr8	21	+	SNP	Missense	E_6	95021722.0	95021722.0	C	T	ENSMUST00000212824.2:c.638C>T	A213V	95021722.0	95021722.0	C	T	ENSMUST00000212824.2:c.638C>T	A213V	AACR-H0314997	AACR-H0314997-M01-V01	AACR		False	False	False	False	False	25
NUP93	ENSG00000102900.8	ENST00000308159.5	chr16	21	+	True	56855488	56855488	G	T	ENST00000308159.5:c.637G>T	A213S	Missense	E_6	SNP	True	0	Class 0: This mutation can be originally modeled.	14aa	11aa	Nup93	ENSMUSG00000032939.15	ENSMUST00000212824.2	chr8	21	+	SNP	Missense	E_6	95021721.0	95021721.0	G	T	ENSMUST00000212824.2:c.637G>T	A213S	95021721.0	95021721.0	G	T	ENSMUST00000212824.2:c.637G>T	A213S	AACR-H0314998	AACR-H0314998-M01-V01	AACR		False	False	False	False	False	25
NUP93	ENSG00000102900.8	ENST00000308159.5	chr16	21	+	True	56855487	56855487	C	T	ENST00000308159.5:c.636C>T	V212delinsV	Silent	E_6	SNP	True	0	Class 0: This mutation can be originally modeled.	13aa	12aa	Nup93	ENSMUSG00000032939.15	ENSMUST00000212824.2	chr8	21	+	SNP	Silent	E_6	95021720.0	95021720.0	C	T	ENSMUST00000212824.2:c.636C>T	V212delinsV	95021720.0	95021720.0	C	T	ENSMUST00000212824.2:c.636C>T	V212delinsV	AACR-H0314999	AACR-H0314999-M01-V01	AACR		False	False	False	False	False	25
NUP93	ENSG00000102900.8	ENST00000308159.5	chr16	21	+	True	56855472	56855472	C	T	ENST00000308159.5:c.621C>T	D207delinsD	Silent	E_6	SNP	True	0	Class 0: This mutation can be originally modeled.	8aa	17aa	Nup93	ENSMUSG00000032939.15	ENSMUST00000212824.2	chr8	21	+	SNP	Silent	E_6	95021705.0	95021705.0	C	T	ENSMUST00000212824.2:c.621C>T	D207delinsD	95021705.0	95021705.0	C	T	ENSMUST00000212824.2:c.621C>T	D207delinsD	AACR-H0315001	AACR-H0315001-M01-V01	AACR		False	False	False	False	False	25
NUP93	ENSG00000102900.8	ENST00000308159.5	chr16	21	+	True	56855471	56855471	A	T	ENST00000308159.5:c.620A>T	D207V	Missense	E_6	SNP	True	0	Class 0: This mutation can be originally modeled.	8aa	17aa	Nup93	ENSMUSG00000032939.15	ENSMUST00000212824.2	chr8	21	+	SNP	Missense	E_6	95021704.0	95021704.0	A	T	ENSMUST00000212824.2:c.620A>T	D207V	95021704.0	95021704.0	A	T	ENSMUST00000212824.2:c.620A>T	D207V	AACR-H0315002	AACR-H0315002-M01-V01	AACR		False	False	False	False	False	25
NUP93	ENSG00000102900.8	ENST00000308159.5	chr16	21	+	True	56855462	56855462	A	G	ENST00000308159.5:c.611A>G	N204S	Missense	E_6	SNP	True	0	Class 0: This mutation can be originally modeled.	5aa	20aa	Nup93	ENSMUSG00000032939.15	ENSMUST00000212824.2	chr8	21	+	SNP	Missense	E_6	95021695.0	95021695.0	A	G	ENSMUST00000212824.2:c.611A>G	N204S	95021695.0	95021695.0	A	G	ENSMUST00000212824.2:c.611A>G	N204S	AACR-H0315003	AACR-H0315003-M01-V01	AACR		False	False	False	False	False	25
NUP93	ENSG00000102900.8	ENST00000308159.5	chr16	21	+	True	56855458	56855458	C	T	ENST00000308159.5:c.607C>T	P203S	Missense	E_6	SNP	True	0	Class 0: This mutation can be originally modeled.	4aa	21aa	Nup93	ENSMUSG00000032939.15	ENSMUST00000212824.2	chr8	21	+	SNP	Missense	E_6	95021691.0	95021691.0	C	T	ENSMUST00000212824.2:c.607C>T	P203S	95021691.0	95021691.0	C	T	ENSMUST00000212824.2:c.607C>T	P203S	AACR-H0315004	AACR-H0315004-M01-V01	AACR		False	False	False	False	False	25
NUP93	ENSG00000102900.8	ENST00000308159.5	chr16	21	+	True	56855455	56855455	C	T	ENST00000308159.5:c.604C>T	Q202*	Nonsense	E_6	SNP	True	0	Class 0: This mutation can be originally modeled.	3aa	22aa	Nup93	ENSMUSG00000032939.15	ENSMUST00000212824.2	chr8	21	+	SNP	Nonsense	E_6	95021688.0	95021688.0	C	T	ENSMUST00000212824.2:c.604C>T	Q202*	95021688.0	95021688.0	C	T	ENSMUST00000212824.2:c.604C>T	Q202*	AACR-H0315005	AACR-H0315005-M01-V01	AACR		False	False	False	False	False	25
NUP93	ENSG00000102900.8	ENST00000308159.5	chr16	21	+	True	56855452	56855452	C	T	ENST00000308159.5:c.601C>T	L201delinsL	Silent	E_6	SNP	True	0	Class 0: This mutation can be originally modeled.	2aa	23aa	Nup93	ENSMUSG00000032939.15	ENSMUST00000212824.2	chr8	21	+	SNP	Silent	E_6	95021685.0	95021685.0	C	T	ENSMUST00000212824.2:c.601C>T	L201delinsL	95021685.0	95021685.0	C	T	ENSMUST00000212824.2:c.601C>T	L201delinsL	AACR-H0315006	AACR-H0315006-M01-V01	AACR		False	False	False	False	False	25
NUP93	ENSG00000102900.8	ENST00000308159.5	chr16	21	+	True	56855447	56855447	G	C	ENST00000308159.5:c.596G>C	G199A	Missense	E_6	SNP	True	0	Class 0: This mutation can be originally modeled.	0aa	25aa	Nup93	ENSMUSG00000032939.15	ENSMUST00000212824.2	chr8	21	+	SNP	Missense	E_6	95021680.0	95021680.0	G	C	ENSMUST00000212824.2:c.596G>C	G199A	95021680.0	95021680.0	G	C	ENSMUST00000212824.2:c.596G>C	G199A	AACR-H0315008	AACR-H0315008-M01-V01	AACR		False	False	False	False	False	25
NUP93	ENSG00000102900.8	ENST00000308159.5	chr16	21	+	True	56855446	56855446	G	A	ENST00000308159.5:c.595G>A	G199R	Missense	E_6	SNP	True	0	Class 0: This mutation can be originally modeled.	0aa	25aa	Nup93	ENSMUSG00000032939.15	ENSMUST00000212824.2	chr8	21	+	SNP	Missense	E_6	95021679.0	95021679.0	G	A	ENSMUST00000212824.2:c.595G>A	G199R	95021679.0	95021679.0	G	A	ENSMUST00000212824.2:c.595G>A	G199R	AACR-H0315009	AACR-H0315009-M01-V01	AACR		False	False	False	False	False	25
NUP93	ENSG00000102900.8	ENST00000308159.5	chr16	21	+	True	56855438	56855438	T	G	ENST00000308159.5:c.587T>G	I196S	Missense	E_6	SNP	True	0	Class 0: This mutation can be originally modeled.	15aa	1aa	Nup93	ENSMUSG00000032939.15	ENSMUST00000212824.2	chr8	21	+	SNP	Missense	E_6	95021671.0	95021671.0	T	G	ENSMUST00000212824.2:c.587T>G	I196S	95021671.0	95021671.0	T	G	ENSMUST00000212824.2:c.587T>G	I196S	AACR-H0315010	AACR-H0315010-M01-V01	AACR		False	False	False	False	False	16
NUP93	ENSG00000102900.8	ENST00000308159.5	chr16	21	+	True	56855435	56855435	A	C	ENST00000308159.5:c.584A>C	K195T	Missense	E_6	SNP	True	0	Class 0: This mutation can be originally modeled.	14aa	2aa	Nup93	ENSMUSG00000032939.15	ENSMUST00000212824.2	chr8	21	+	SNP	Missense	E_6	95021668.0	95021668.0	A	C	ENSMUST00000212824.2:c.584A>C	K195T	95021668.0	95021668.0	A	C	ENSMUST00000212824.2:c.584A>C	K195T	AACR-H0315011	AACR-H0315011-M01-V01	AACR		False	False	False	False	False	16
NUP93	ENSG00000102900.8	ENST00000308159.5	chr16	21	+	True	56855431	56855431	G	C	ENST00000308159.5:c.580G>C	E194Q	Missense	E_6	SNP	True	0	Class 0: This mutation can be originally modeled.	13aa	3aa	Nup93	ENSMUSG00000032939.15	ENSMUST00000212824.2	chr8	21	+	SNP	Missense	E_6	95021664.0	95021664.0	G	C	ENSMUST00000212824.2:c.580G>C	E194Q	95021664.0	95021664.0	G	C	ENSMUST00000212824.2:c.580G>C	E194Q	AACR-H0315012	AACR-H0315012-M01-V01	AACR		False	False	False	False	False	16
NUP93	ENSG00000102900.8	ENST00000308159.5	chr16	21	+	True	56855430	56855430	T	A	ENST00000308159.5:c.579T>A	N193K	Missense	E_6	SNP	True	0	Class 0: This mutation can be originally modeled.	12aa	4aa	Nup93	ENSMUSG00000032939.15	ENSMUST00000212824.2	chr8	21	+	SNP	Missense	E_6	95021663.0	95021663.0	C	A	ENSMUST00000212824.2:c.579C>A	N193K	95021663.0	95021663.0	C	A	ENSMUST00000212824.2:c.579C>A	N193K	AACR-H0315013	AACR-H0315013-M01-V01	AACR		False	False	False	False	False	16
NUP93	ENSG00000102900.8	ENST00000308159.5	chr16	21	+	True	56855424	56855424	C	A	ENST00000308159.5:c.573C>A	I191delinsI	Silent	E_6	SNP	True	0	Class 0: This mutation can be originally modeled.	10aa	6aa	Nup93	ENSMUSG00000032939.15	ENSMUST00000212824.2	chr8	21	+	SNP	Silent	E_6	95021657.0	95021657.0	C	A	ENSMUST00000212824.2:c.573C>A	I191delinsI	95021657.0	95021657.0	C	A	ENSMUST00000212824.2:c.573C>A	I191delinsI	AACR-H0315014	AACR-H0315014-M01-V01	AACR		False	False	False	False	False	16
NUP93	ENSG00000102900.8	ENST00000308159.5	chr16	21	+	True	56839475	56839475	G	A	ENST00000308159.5:c.420G>A	V140delinsV	Silent	E_4	SNP	True	0	Class 0: This mutation can be originally modeled.	139aa	27aa	Nup93	ENSMUSG00000032939.15	ENSMUST00000212824.2	chr8	21	+	SNP	Silent	E_4	95013176.0	95013176.0	G	A	ENSMUST00000212824.2:c.420G>A	V140delinsV	95013176.0	95013176.0	G	A	ENSMUST00000212824.2:c.420G>A	V140delinsV	AACR-H0315017	AACR-H0315017-M01-V01	AACR		False	False	False	False	False	166
NUP93	ENSG00000102900.8	ENST00000308159.5	chr16	21	+	True	56839467	56839467	G	C	ENST00000308159.5:c.412G>C	E138Q	Missense	E_4	SNP	True	0	Class 0: This mutation can be originally modeled.	137aa	29aa	Nup93	ENSMUSG00000032939.15	ENSMUST00000212824.2	chr8	21	+	SNP	Missense	E_4	95013168.0	95013168.0	G	C	ENSMUST00000212824.2:c.412G>C	E138Q	95013168.0	95013168.0	G	C	ENSMUST00000212824.2:c.412G>C	E138Q	AACR-H0315018	AACR-H0315018-M01-V01	AACR		False	False	False	False	False	166
NUP93	ENSG00000102900.8	ENST00000308159.5	chr16	21	+	True	56839463	56839463	G	A	ENST00000308159.5:c.408G>A	E136delinsE	Silent	E_4	SNP	True	0	Class 0: This mutation can be originally modeled.	135aa	31aa	Nup93	ENSMUSG00000032939.15	ENSMUST00000212824.2	chr8	21	+	SNP	Silent	E_4	95013164.0	95013164.0	G	A	ENSMUST00000212824.2:c.408G>A	E136delinsE	95013164.0	95013164.0	G	A	ENSMUST00000212824.2:c.408G>A	E136delinsE	AACR-H0315019	AACR-H0315019-M01-V01	AACR		False	False	False	False	False	166
NUP93	ENSG00000102900.8	ENST00000308159.5	chr16	21	+	True	56792548	56792548	T	G	ENST00000308159.5:c.278T>G	V93G	Missense	E_2	SNP	True	0	Class 0: This mutation can be originally modeled.	92aa	74aa	Nup93	ENSMUSG00000032939.15	ENSMUST00000212824.2	chr8	21	+	SNP	Missense	E_2	94970380.0	94970380.0	T	G	ENSMUST00000212824.2:c.278T>G	V93G	94970380.0	94970380.0	T	G	ENSMUST00000212824.2:c.278T>G	V93G	AACR-H0315021	AACR-H0315021-M01-V01	AACR		False	False	False	False	False	166
NUP93	ENSG00000102900.8	ENST00000308159.5	chr16	21	+	True	56792543	56792543	G	C	ENST00000308159.5:c.273G>C	E91D	Missense	E_2	SNP	True	0	Class 0: This mutation can be originally modeled.	90aa	76aa	Nup93	ENSMUSG00000032939.15	ENSMUST00000212824.2	chr8	21	+	SNP	Missense	E_2	94970375.0	94970375.0	G	C	ENSMUST00000212824.2:c.273G>C	E91D	94970375.0	94970375.0	G	C	ENSMUST00000212824.2:c.273G>C	E91D	AACR-H0315022	AACR-H0315022-M01-V01	AACR		False	False	False	False	False	166
NUP93	ENSG00000102900.8	ENST00000308159.5	chr16	21	+	True	56792542	56792542	A	C	ENST00000308159.5:c.272A>C	E91A	Missense	E_2	SNP	True	0	Class 0: This mutation can be originally modeled.	90aa	76aa	Nup93	ENSMUSG00000032939.15	ENSMUST00000212824.2	chr8	21	+	SNP	Missense	E_2	94970374.0	94970374.0	A	C	ENSMUST00000212824.2:c.272A>C	E91A	94970374.0	94970374.0	A	C	ENSMUST00000212824.2:c.272A>C	E91A	AACR-H0315023	AACR-H0315023-M01-V01	AACR		False	False	False	False	False	166
NUP93	ENSG00000102900.8	ENST00000308159.5	chr16	21	+	True	56792541	56792541	G	A	ENST00000308159.5:c.271G>A	E91K	Missense	E_2	SNP	True	0	Class 0: This mutation can be originally modeled.	90aa	76aa	Nup93	ENSMUSG00000032939.15	ENSMUST00000212824.2	chr8	21	+	SNP	Missense	E_2	94970373.0	94970373.0	G	A	ENSMUST00000212824.2:c.271G>A	E91K	94970373.0	94970373.0	G	A	ENSMUST00000212824.2:c.271G>A	E91K	AACR-H0315024	AACR-H0315024-M01-V01	AACR		False	False	False	False	False	166
NUP93	ENSG00000102900.8	ENST00000308159.5	chr16	21	+	True	56792538	56792538	C	T	ENST00000308159.5:c.268C>T	L90F	Missense	E_2	SNP	True	0	Class 0: This mutation can be originally modeled.	89aa	77aa	Nup93	ENSMUSG00000032939.15	ENSMUST00000212824.2	chr8	21	+	SNP	Missense	E_2	94970370.0	94970370.0	C	T	ENSMUST00000212824.2:c.268C>T	L90F	94970370.0	94970370.0	C	T	ENSMUST00000212824.2:c.268C>T	L90F	AACR-H0315025	AACR-H0315025-M01-V01	AACR		False	False	False	False	False	166
NUP93	ENSG00000102900.8	ENST00000308159.5	chr16	21	+	True	56792525	56792525	C	T	ENST00000308159.5:c.255C>T	T85delinsT	Silent	E_2	SNP	True	0	Class 0: This mutation can be originally modeled.	84aa	82aa	Nup93	ENSMUSG00000032939.15	ENSMUST00000212824.2	chr8	21	+	SNP	Silent	E_2	94970357.0	94970357.0	C	T	ENSMUST00000212824.2:c.255C>T	T85delinsT	94970357.0	94970357.0	C	T	ENSMUST00000212824.2:c.255C>T	T85delinsT	AACR-H0315026	AACR-H0315026-M01-V01	AACR		False	False	False	False	False	166
NUP93	ENSG00000102900.8	ENST00000308159.5	chr16	21	+	True	56792520	56792520	G	A	ENST00000308159.5:c.250G>A	A84T	Missense	E_2	SNP	True	0	Class 0: This mutation can be originally modeled.	83aa	83aa	Nup93	ENSMUSG00000032939.15	ENSMUST00000212824.2	chr8	21	+	SNP	Missense	E_2	94970352.0	94970352.0	G	A	ENSMUST00000212824.2:c.250G>A	A84T	94970352.0	94970352.0	G	A	ENSMUST00000212824.2:c.250G>A	A84T	AACR-H0315027	AACR-H0315027-M01-V01	AACR		False	False	False	False	False	166
NUP93	ENSG00000102900.8	ENST00000308159.5	chr16	21	+	True	56792512	56792512	T	A	ENST00000308159.5:c.242T>A	L81Q	Missense	E_2	SNP	True	0	Class 0: This mutation can be originally modeled.	80aa	86aa	Nup93	ENSMUSG00000032939.15	ENSMUST00000212824.2	chr8	21	+	SNP	Missense	E_2	94970344.0	94970344.0	T	A	ENSMUST00000212824.2:c.242T>A	L81Q	94970344.0	94970344.0	T	A	ENSMUST00000212824.2:c.242T>A	L81Q	AACR-H0315028	AACR-H0315028-M01-V01	AACR		False	False	False	False	False	166
NUP93	ENSG00000102900.8	ENST00000308159.5	chr16	21	+	True	56792506	56792506	A	G	ENST00000308159.5:c.236A>G	E79G	Missense	E_2	SNP	True	0	Class 0: This mutation can be originally modeled.	78aa	88aa	Nup93	ENSMUSG00000032939.15	ENSMUST00000212824.2	chr8	21	+	SNP	Missense	E_2	94970338.0	94970338.0	A	G	ENSMUST00000212824.2:c.236A>G	E79G	94970338.0	94970338.0	A	G	ENSMUST00000212824.2:c.236A>G	E79G	AACR-H0315030	AACR-H0315030-M01-V01	AACR		False	False	False	False	False	166
NUP93	ENSG00000102900.8	ENST00000308159.5	chr16	21	+	True	56792506	56792506	A	C	ENST00000308159.5:c.236A>C	E79A	Missense	E_2	SNP	True	0	Class 0: This mutation can be originally modeled.	78aa	88aa	Nup93	ENSMUSG00000032939.15	ENSMUST00000212824.2	chr8	21	+	SNP	Missense	E_2	94970338.0	94970338.0	A	C	ENSMUST00000212824.2:c.236A>C	E79A	94970338.0	94970338.0	A	C	ENSMUST00000212824.2:c.236A>C	E79A	AACR-H0315031	AACR-H0315031-M01-V01	AACR		False	False	False	False	False	166
NUP93	ENSG00000102900.8	ENST00000308159.5	chr16	21	+	True	56792499	56792499	C	T	ENST00000308159.5:c.229C>T	R77*	Nonsense	E_2	SNP	True	0	Class 0: This mutation can be originally modeled.	76aa	90aa	Nup93	ENSMUSG00000032939.15	ENSMUST00000212824.2	chr8	21	+	SNP	Nonsense	E_2	94970331.0	94970331.0	A	T	ENSMUST00000212824.2:c.229A>T	R77*	94970331.0	94970331.0	A	T	ENSMUST00000212824.2:c.229A>T	R77*	AACR-H0315033	AACR-H0315033-M01-V01	AACR		False	False	False	False	False	166
NUP93	ENSG00000102900.8	ENST00000308159.5	chr16	21	+	True	56792497	56792497	A	G	ENST00000308159.5:c.227A>G	Q76R	Missense	E_2	SNP	True	0	Class 0: This mutation can be originally modeled.	75aa	91aa	Nup93	ENSMUSG00000032939.15	ENSMUST00000212824.2	chr8	21	+	SNP	Missense	E_2	94970329.0	94970329.0	A	G	ENSMUST00000212824.2:c.227A>G	Q76R	94970329.0	94970329.0	A	G	ENSMUST00000212824.2:c.227A>G	Q76R	AACR-H0315034	AACR-H0315034-M01-V01	AACR		False	False	False	False	False	166
NUP93	ENSG00000102900.8	ENST00000308159.5	chr16	21	+	True	56792494	56792494	C	T	ENST00000308159.5:c.224C>T	S75F	Missense	E_2	SNP	True	0	Class 0: This mutation can be originally modeled.	74aa	92aa	Nup93	ENSMUSG00000032939.15	ENSMUST00000212824.2	chr8	21	+	SNP	Missense	E_2	94970326.0	94970326.0	C	T	ENSMUST00000212824.2:c.224C>T	S75F	94970326.0	94970326.0	C	T	ENSMUST00000212824.2:c.224C>T	S75F	AACR-H0315035	AACR-H0315035-M01-V01	AACR		False	False	False	False	False	166
NUP93	ENSG00000102900.8	ENST00000308159.5	chr16	21	+	True	56792488	56792488	A	G	ENST00000308159.5:c.218A>G	H73R	Missense	E_2	SNP	True	0	Class 0: This mutation can be originally modeled.	72aa	94aa	Nup93	ENSMUSG00000032939.15	ENSMUST00000212824.2	chr8	21	+	SNP	Missense	E_2	94970320.0	94970320.0	A	G	ENSMUST00000212824.2:c.218A>G	H73R	94970320.0	94970320.0	A	G	ENSMUST00000212824.2:c.218A>G	H73R	AACR-H0315037	AACR-H0315037-M01-V01	AACR		False	False	False	False	False	166
NUP93	ENSG00000102900.8	ENST00000308159.5	chr16	21	+	True	56792482	56792482	T	C	ENST00000308159.5:c.212T>C	I71T	Missense	E_2	SNP	True	0	Class 0: This mutation can be originally modeled.	70aa	96aa	Nup93	ENSMUSG00000032939.15	ENSMUST00000212824.2	chr8	21	+	SNP	Missense	E_2	94970314.0	94970314.0	T	C	ENSMUST00000212824.2:c.212T>C	I71T	94970314.0	94970314.0	T	C	ENSMUST00000212824.2:c.212T>C	I71T	AACR-H0315038	AACR-H0315038-M01-V01	AACR		False	False	False	False	False	166
NUP93	ENSG00000102900.8	ENST00000308159.5	chr16	21	+	True	56792462	56792462	C	T	ENST00000308159.5:c.192C>T	L64delinsL	Silent	E_2	SNP	True	0	Class 0: This mutation can be originally modeled.	63aa	103aa	Nup93	ENSMUSG00000032939.15	ENSMUST00000212824.2	chr8	21	+	SNP	Silent	E_2	94970294.0	94970294.0	C	T	ENSMUST00000212824.2:c.192C>T	L64delinsL	94970294.0	94970294.0	C	T	ENSMUST00000212824.2:c.192C>T	L64delinsL	AACR-H0315040	AACR-H0315040-M01-V01	AACR		False	False	False	False	False	166
NUP93	ENSG00000102900.8	ENST00000308159.5	chr16	21	+	True	56792460	56792460	C	T	ENST00000308159.5:c.190C>T	L64F	Missense	E_2	SNP	True	0	Class 0: This mutation can be originally modeled.	63aa	103aa	Nup93	ENSMUSG00000032939.15	ENSMUST00000212824.2	chr8	21	+	SNP	Missense	E_2	94970292.0	94970292.0	C	T	ENSMUST00000212824.2:c.190C>T	L64F	94970292.0	94970292.0	C	T	ENSMUST00000212824.2:c.190C>T	L64F	AACR-H0315041	AACR-H0315041-M01-V01	AACR		False	False	False	False	False	166
NUP93	ENSG00000102900.8	ENST00000308159.5	chr16	21	+	True	56782331	56782331	G	T	ENST00000308159.5:c.172G>T	V58F	Missense	E_1	SNP	True	0	Class 0: This mutation can be originally modeled.	57aa	109aa	Nup93	ENSMUSG00000032939.15	ENSMUST00000212824.2	chr8	21	+	SNP	Missense	E_1	94954476.0	94954476.0	G	T	ENSMUST00000212824.2:c.172G>T	V58F	94954476.0	94954476.0	G	T	ENSMUST00000212824.2:c.172G>T	V58F	AACR-H0315044	AACR-H0315044-M01-V01	AACR		False	False	False	False	False	166
NUP93	ENSG00000102900.8	ENST00000308159.5	chr16	21	+	True	56782328	56782328	G	A	ENST00000308159.5:c.169G>A	D57N	Missense	E_1	SNP	True	0	Class 0: This mutation can be originally modeled.	56aa	110aa	Nup93	ENSMUSG00000032939.15	ENSMUST00000212824.2	chr8	21	+	SNP	Missense	E_1	94954473.0	94954473.0	G	A	ENSMUST00000212824.2:c.169G>A	D57N	94954473.0	94954473.0	G	A	ENSMUST00000212824.2:c.169G>A	D57N	AACR-H0315045	AACR-H0315045-M01-V01	AACR		False	False	False	False	False	166
NUP93	ENSG00000102900.8	ENST00000308159.5	chr16	21	+	True	56782325	56782325	G	T	ENST00000308159.5:c.166G>T	A56S	Missense	E_1	SNP	True	0	Class 0: This mutation can be originally modeled.	55aa	111aa	Nup93	ENSMUSG00000032939.15	ENSMUST00000212824.2	chr8	21	+	SNP	Missense	E_1	94954470.0	94954470.0	G	T	ENSMUST00000212824.2:c.166G>T	A56S	94954470.0	94954470.0	G	T	ENSMUST00000212824.2:c.166G>T	A56S	AACR-H0315046	AACR-H0315046-M01-V01	AACR		False	False	False	False	False	166
NUP93	ENSG00000102900.8	ENST00000308159.5	chr16	21	+	True	56782307	56782307	C	G	ENST00000308159.5:c.148C>G	R50G	Missense	E_1	SNP	True	0	Class 0: This mutation can be originally modeled.	49aa	117aa	Nup93	ENSMUSG00000032939.15	ENSMUST00000212824.2	chr8	21	+	SNP	Missense	E_1	94954452.0	94954452.0	C	G	ENSMUST00000212824.2:c.148C>G	R50G	94954452.0	94954452.0	C	G	ENSMUST00000212824.2:c.148C>G	R50G	AACR-H0315047	AACR-H0315047-M01-V01	AACR		False	False	False	False	False	166
NUP93	ENSG00000102900.8	ENST00000308159.5	chr16	21	+	True	56782304	56782304	A	C	ENST00000308159.5:c.145A>C	T49P	Missense	E_1	SNP	True	0	Class 0: This mutation can be originally modeled.	48aa	118aa	Nup93	ENSMUSG00000032939.15	ENSMUST00000212824.2	chr8	21	+	SNP	Missense	E_1	94954449.0	94954449.0	A	C	ENSMUST00000212824.2:c.145A>C	T49P	94954449.0	94954449.0	A	C	ENSMUST00000212824.2:c.145A>C	T49P	AACR-H0315048	AACR-H0315048-M01-V01	AACR		False	False	False	False	False	166
NUP93	ENSG00000102900.8	ENST00000308159.5	chr16	21	+	True	56782294	56782294	C	G	ENST00000308159.5:c.135C>G	S45delinsS	Silent	E_1	SNP	True	0	Class 0: This mutation can be originally modeled.	44aa	122aa	Nup93	ENSMUSG00000032939.15	ENSMUST00000212824.2	chr8	21	+	SNP	Silent	E_1	94954439.0	94954439.0	C	G	ENSMUST00000212824.2:c.135C>G	S45delinsS	94954439.0	94954439.0	C	G	ENSMUST00000212824.2:c.135C>G	S45delinsS	AACR-H0315049	AACR-H0315049-M01-V01	AACR		False	False	False	False	False	166
NUP93	ENSG00000102900.8	ENST00000308159.5	chr16	21	+	True	56792553	56792553	G	C	ENST00000308159.5:c.283G>C	D95H	Missense	E_2	SNP	True	0	Class 0: This mutation can be originally modeled.	94aa	72aa	Nup93	ENSMUSG00000032939.15	ENSMUST00000212824.2	chr8	21	+	SNP	Missense	E_2	94970385.0	94970385.0	G	C	ENSMUST00000212824.2:c.283G>C	D95H	94970385.0	94970385.0	G	C	ENSMUST00000212824.2:c.283G>C	D95H	AACR-H0315050	AACR-H0315050-M01-V01	AACR		False	False	False	False	False	166
NUP93	ENSG00000102900.8	ENST00000308159.5	chr16	21	+	True	56839461	56839461	G	A	ENST00000308159.5:c.406G>A	E136K	Missense	E_4	SNP	True	0	Class 0: This mutation can be originally modeled.	135aa	31aa	Nup93	ENSMUSG00000032939.15	ENSMUST00000212824.2	chr8	21	+	SNP	Missense	E_4	95013162.0	95013162.0	G	A	ENSMUST00000212824.2:c.406G>A	E136K	95013162.0	95013162.0	G	A	ENSMUST00000212824.2:c.406G>A	E136K	AACR-H0315052	AACR-H0315052-M01-V01	AACR		False	False	False	False	False	166
NUP93	ENSG00000102900.8	ENST00000308159.5	chr16	21	+	True	56839458	56839458	G	T	ENST00000308159.5:c.403G>T	V135F	Missense	E_4	SNP	True	0	Class 0: This mutation can be originally modeled.	134aa	32aa	Nup93	ENSMUSG00000032939.15	ENSMUST00000212824.2	chr8	21	+	SNP	Missense	E_4	95013159.0	95013159.0	G	T	ENSMUST00000212824.2:c.403G>T	V135F	95013159.0	95013159.0	G	T	ENSMUST00000212824.2:c.403G>T	V135F	AACR-H0315054	AACR-H0315054-M01-V01	AACR		False	False	False	False	False	166
NUP93	ENSG00000102900.8	ENST00000308159.5	chr16	21	+	True	56839450	56839450	C	T	ENST00000308159.5:c.395C>T	S132L	Missense	E_4	SNP	True	0	Class 0: This mutation can be originally modeled.	131aa	35aa	Nup93	ENSMUSG00000032939.15	ENSMUST00000212824.2	chr8	21	+	SNP	Missense	E_4	95013151.0	95013151.0	C	T	ENSMUST00000212824.2:c.395C>T	S132L	95013151.0	95013151.0	C	T	ENSMUST00000212824.2:c.395C>T	S132L	AACR-H0315055	AACR-H0315055-M01-V01	AACR		False	False	False	False	False	166
NUP93	ENSG00000102900.8	ENST00000308159.5	chr16	21	+	True	56839445	56839445	G	A	ENST00000308159.5:c.390G>A	R130delinsR	Silent	E_4	SNP	True	0	Class 0: This mutation can be originally modeled.	129aa	37aa	Nup93	ENSMUSG00000032939.15	ENSMUST00000212824.2	chr8	21	+	SNP	Silent	E_4	95013146.0	95013146.0	A	A	ENSMUST00000212824.2:c.390A>A	R130delinsR	95013146.0	95013146.0	A	A	ENSMUST00000212824.2:c.390A>A	R130delinsR	AACR-H0315056	AACR-H0315056-M01-V01	AACR		False	False	False	False	False	166
NUP93	ENSG00000102900.8	ENST00000308159.5	chr16	21	+	True	56839444	56839444	G	T	ENST00000308159.5:c.389G>T	R130L	Missense	E_4	SNP	True	0	Class 0: This mutation can be originally modeled.	129aa	37aa	Nup93	ENSMUSG00000032939.15	ENSMUST00000212824.2	chr8	21	+	SNP	Missense	E_4	95013145.0	95013145.0	G	T	ENSMUST00000212824.2:c.389G>T	R130L	95013145.0	95013145.0	G	T	ENSMUST00000212824.2:c.389G>T	R130L	AACR-H0315058	AACR-H0315058-M01-V01	AACR		False	False	False	False	False	166
NUP93	ENSG00000102900.8	ENST00000308159.5	chr16	21	+	True	56839434	56839434	G	A	ENST00000308159.5:c.379G>A	E127K	Missense	E_4	SNP	True	0	Class 0: This mutation can be originally modeled.	126aa	40aa	Nup93	ENSMUSG00000032939.15	ENSMUST00000212824.2	chr8	21	+	SNP	Missense	E_4	95013135.0	95013135.0	G	A	ENSMUST00000212824.2:c.379G>A	E127K	95013135.0	95013135.0	G	A	ENSMUST00000212824.2:c.379G>A	E127K	AACR-H0315059	AACR-H0315059-M01-V01	AACR		False	False	False	False	False	166
NUP93	ENSG00000102900.8	ENST00000308159.5	chr16	21	+	True	56839421	56839421	C	T	ENST00000308159.5:c.366C>T	F122delinsF	Silent	E_4	SNP	True	0	Class 0: This mutation can be originally modeled.	121aa	45aa	Nup93	ENSMUSG00000032939.15	ENSMUST00000212824.2	chr8	21	+	SNP	Silent	E_4	95013122.0	95013122.0	T	T	ENSMUST00000212824.2:c.366T>T	F122delinsF	95013122.0	95013122.0	T	T	ENSMUST00000212824.2:c.366T>T	F122delinsF	AACR-H0315061	AACR-H0315061-M01-V01	AACR		False	False	False	False	False	166
NUP93	ENSG00000102900.8	ENST00000308159.5	chr16	21	+	True	56839418	56839418	C	A	ENST00000308159.5:c.363C>A	T121delinsT	Silent	E_4	SNP	True	0	Class 0: This mutation can be originally modeled.	120aa	46aa	Nup93	ENSMUSG00000032939.15	ENSMUST00000212824.2	chr8	21	+	SNP	Silent	E_4	95013119.0	95013119.0	C	A	ENSMUST00000212824.2:c.363C>A	T121delinsT	95013119.0	95013119.0	C	A	ENSMUST00000212824.2:c.363C>A	T121delinsT	AACR-H0315062	AACR-H0315062-M01-V01	AACR		False	False	False	False	False	166
NUP93	ENSG00000102900.8	ENST00000308159.5	chr16	21	+	True	56832447	56832447	G	C	ENST00000308159.5:c.357G>C	K119N	Missense	E_3	SNP	True	0	Class 0: This mutation can be originally modeled.	118aa	48aa	Nup93	ENSMUSG00000032939.15	ENSMUST00000212824.2	chr8	21	+	SNP	Missense	E_3	95007958.0	95007958.0	G	C	ENSMUST00000212824.2:c.357G>C	K119N	95007958.0	95007958.0	G	C	ENSMUST00000212824.2:c.357G>C	K119N	AACR-H0315068	AACR-H0315068-M01-V01	AACR		False	False	False	False	False	166
NUP93	ENSG00000102900.8	ENST00000308159.5	chr16	21	+	True	56832442	56832442	C	T	ENST00000308159.5:c.352C>T	R118W	Missense	E_3	SNP	True	0	Class 0: This mutation can be originally modeled.	117aa	49aa	Nup93	ENSMUSG00000032939.15	ENSMUST00000212824.2	chr8	21	+	SNP	Missense	E_3	95007953.0	95007953.0	C	T	ENSMUST00000212824.2:c.352C>T	R118W	95007953.0	95007953.0	C	T	ENSMUST00000212824.2:c.352C>T	R118W	AACR-H0315069	AACR-H0315069-M01-V01	AACR		False	False	False	False	False	166
NUP93	ENSG00000102900.8	ENST00000308159.5	chr16	21	+	True	56832440	56832440	C	T	ENST00000308159.5:c.350C>T	S117F	Missense	E_3	SNP	True	0	Class 0: This mutation can be originally modeled.	116aa	50aa	Nup93	ENSMUSG00000032939.15	ENSMUST00000212824.2	chr8	21	+	SNP	Missense	E_3	95007951.0	95007951.0	C	T	ENSMUST00000212824.2:c.350C>T	S117F	95007951.0	95007951.0	C	T	ENSMUST00000212824.2:c.350C>T	S117F	AACR-H0315070	AACR-H0315070-M01-V01	AACR		False	False	False	False	False	166
NUP93	ENSG00000102900.8	ENST00000308159.5	chr16	21	+	True	56832438	56832438	G	C	ENST00000308159.5:c.348G>C	E116D	Missense	E_3	SNP	True	0	Class 0: This mutation can be originally modeled.	115aa	51aa	Nup93	ENSMUSG00000032939.15	ENSMUST00000212824.2	chr8	21	+	SNP	Missense	E_3	95007949.0	95007949.0	G	C	ENSMUST00000212824.2:c.348G>C	E116D	95007949.0	95007949.0	G	C	ENSMUST00000212824.2:c.348G>C	E116D	AACR-H0315071	AACR-H0315071-M01-V01	AACR		False	False	False	False	False	166
NUP93	ENSG00000102900.8	ENST00000308159.5	chr16	21	+	True	56832428	56832428	C	T	ENST00000308159.5:c.338C>T	A113V	Missense	E_3	SNP	True	0	Class 0: This mutation can be originally modeled.	112aa	54aa	Nup93	ENSMUSG00000032939.15	ENSMUST00000212824.2	chr8	21	+	SNP	Missense	E_3	95007939.0	95007939.0	C	T	ENSMUST00000212824.2:c.338C>T	A113V	95007939.0	95007939.0	C	T	ENSMUST00000212824.2:c.338C>T	A113V	AACR-H0315072	AACR-H0315072-M01-V01	AACR		False	False	False	False	False	166
NUP93	ENSG00000102900.8	ENST00000308159.5	chr16	21	+	True	56832425	56832425	C	T	ENST00000308159.5:c.335C>T	S112F	Missense	E_3	SNP	True	0	Class 0: This mutation can be originally modeled.	111aa	55aa	Nup93	ENSMUSG00000032939.15	ENSMUST00000212824.2	chr8	21	+	SNP	Missense	E_3	95007936.0	95007936.0	C	T	ENSMUST00000212824.2:c.335C>T	S112F	95007936.0	95007936.0	C	T	ENSMUST00000212824.2:c.335C>T	S112F	AACR-H0315073	AACR-H0315073-M01-V01	AACR		False	False	False	False	False	166
NUP93	ENSG00000102900.8	ENST00000308159.5	chr16	21	+	True	56832418	56832418	C	T	ENST00000308159.5:c.328C>T	L110delinsL	Silent	E_3	SNP	True	0	Class 0: This mutation can be originally modeled.	109aa	57aa	Nup93	ENSMUSG00000032939.15	ENSMUST00000212824.2	chr8	21	+	SNP	Silent	E_3	95007929.0	95007929.0	T	T	ENSMUST00000212824.2:c.328T>T	L110delinsL	95007929.0	95007929.0	T	T	ENSMUST00000212824.2:c.328T>T	L110delinsL	AACR-H0315075	AACR-H0315075-M01-V01	AACR		False	False	False	False	False	166
NUP93	ENSG00000102900.8	ENST00000308159.5	chr16	21	+	True	56832415	56832415	G	A	ENST00000308159.5:c.325G>A	A109T	Missense	E_3	SNP	True	0	Class 0: This mutation can be originally modeled.	108aa	58aa	Nup93	ENSMUSG00000032939.15	ENSMUST00000212824.2	chr8	21	+	SNP	Missense	E_3	95007926.0	95007926.0	G	A	ENSMUST00000212824.2:c.325G>A	A109T	95007926.0	95007926.0	G	A	ENSMUST00000212824.2:c.325G>A	A109T	AACR-H0315076	AACR-H0315076-M01-V01	AACR		False	False	False	False	False	166
NUP93	ENSG00000102900.8	ENST00000308159.5	chr16	21	+	True	56832405	56832405	G	C	ENST00000308159.5:c.315G>C	E105D	Missense	E_3	SNP	True	0	Class 0: This mutation can be originally modeled.	104aa	62aa	Nup93	ENSMUSG00000032939.15	ENSMUST00000212824.2	chr8	21	+	SNP	Missense	E_3	95007916.0	95007916.0	G	C	ENSMUST00000212824.2:c.315G>C	E105D	95007916.0	95007916.0	G	C	ENSMUST00000212824.2:c.315G>C	E105D	AACR-H0315077	AACR-H0315077-M01-V01	AACR		False	False	False	False	False	166
NUP93	ENSG00000102900.8	ENST00000308159.5	chr16	21	+	True	56832403	56832403	G	C	ENST00000308159.5:c.313G>C	E105Q	Missense	E_3	SNP	True	0	Class 0: This mutation can be originally modeled.	104aa	62aa	Nup93	ENSMUSG00000032939.15	ENSMUST00000212824.2	chr8	21	+	SNP	Missense	E_3	95007914.0	95007914.0	G	C	ENSMUST00000212824.2:c.313G>C	E105Q	95007914.0	95007914.0	G	C	ENSMUST00000212824.2:c.313G>C	E105Q	AACR-H0315078	AACR-H0315078-M01-V01	AACR		False	False	False	False	False	166
NUP93	ENSG00000102900.8	ENST00000308159.5	chr16	21	+	True	56832401	56832401	A	G	ENST00000308159.5:c.311A>G	N104S	Missense	E_3	SNP	True	0	Class 0: This mutation can be originally modeled.	103aa	63aa	Nup93	ENSMUSG00000032939.15	ENSMUST00000212824.2	chr8	21	+	SNP	Missense	E_3	95007912.0	95007912.0	A	G	ENSMUST00000212824.2:c.311A>G	N104S	95007912.0	95007912.0	A	G	ENSMUST00000212824.2:c.311A>G	N104S	AACR-H0315079	AACR-H0315079-M01-V01	AACR		False	False	False	False	False	166
NUP93	ENSG00000102900.8	ENST00000308159.5	chr16	21	+	True	56832399	56832399	G	C	ENST00000308159.5:c.309G>C	K103N	Missense	E_3	SNP	True	0	Class 0: This mutation can be originally modeled.	102aa	64aa	Nup93	ENSMUSG00000032939.15	ENSMUST00000212824.2	chr8	21	+	SNP	Missense	E_3	95007910.0	95007910.0	G	C	ENSMUST00000212824.2:c.309G>C	K103N	95007910.0	95007910.0	G	C	ENSMUST00000212824.2:c.309G>C	K103N	AACR-H0315080	AACR-H0315080-M01-V01	AACR		False	False	False	False	False	166
NUP93	ENSG00000102900.8	ENST00000308159.5	chr16	21	+	True	56857658	56857658	G	T	ENST00000308159.5:c.694G>T	D232Y	Missense	E_7	SNP	True	0	Class 0: This mutation can be originally modeled.	6aa	1aa	Nup93	ENSMUSG00000032939.15	ENSMUST00000212824.2	chr8	21	+	SNP	Missense	E_7	95023117.0	95023117.0	G	T	ENSMUST00000212824.2:c.694G>T	D232Y	95023117.0	95023117.0	G	T	ENSMUST00000212824.2:c.694G>T	D232Y	AACR-H0315085	AACR-H0315085-M01-V01	AACR		False	False	False	False	False	7
NUP93	ENSG00000102900.8	ENST00000308159.5	chr16	21	+	True	56857654	56857654	G	T	ENST00000308159.5:c.690G>T	M230I	Missense	E_7	SNP	True	0	Class 0: This mutation can be originally modeled.	4aa	3aa	Nup93	ENSMUSG00000032939.15	ENSMUST00000212824.2	chr8	21	+	SNP	Missense	E_7	95023113.0	95023113.0	G	T	ENSMUST00000212824.2:c.690G>T	M230I	95023113.0	95023113.0	G	T	ENSMUST00000212824.2:c.690G>T	M230I	AACR-H0315350	AACR-H0315350-M01-V01	AACR		False	False	False	False	False	7
NUP93	ENSG00000102900.8	ENST00000308159.5	chr16	21	+	True	56857661	56857661	G	A	ENST00000308159.5:c.697G>A	V233M	Missense	E_7	SNP	True	0	Class 0: This mutation can be originally modeled.	7aa	0aa	Nup93	ENSMUSG00000032939.15	ENSMUST00000212824.2	chr8	21	+	SNP	Missense	E_7	95023120.0	95023120.0	G	A	ENSMUST00000212824.2:c.697G>A	V233M	95023120.0	95023120.0	G	A	ENSMUST00000212824.2:c.697G>A	V233M	AACR-H0315351	AACR-H0315351-M01-V01	AACR		False	False	False	False	False	7
NUP93	ENSG00000102900.8	ENST00000308159.5	chr16	21	+	True	56872940	56872940	T	C	ENST00000308159.5:c.2095T>C	F699L	Missense	E_18	SNP	True	0	Class 0: This mutation can be originally modeled.	175aa	15aa	Nup93	ENSMUSG00000032939.15	ENSMUST00000212824.2	chr8	21	+	SNP	Missense	E_18	95036292.0	95036292.0	T	C	ENSMUST00000212824.2:c.2095T>C	F699L	95036292.0	95036292.0	T	C	ENSMUST00000212824.2:c.2095T>C	F699L	AACR-H0315353	AACR-H0315353-M01-V01	AACR		False	False	False	False	False	190
NUP93	ENSG00000102900.8	ENST00000308159.5	chr16	21	+	True	56872967	56872967	G	A	ENST00000308159.5:c.2122G>A	D708N	Missense	E_18	SNP	True	0	Class 0: This mutation can be originally modeled.	184aa	6aa	Nup93	ENSMUSG00000032939.15	ENSMUST00000212824.2	chr8	21	+	SNP	Missense	E_18	95036319.0	95036319.0	G	A	ENSMUST00000212824.2:c.2122G>A	D708N	95036319.0	95036319.0	G	A	ENSMUST00000212824.2:c.2122G>A	D708N	AACR-H0315354	AACR-H0315354-M01-V01	AACR		False	False	False	False	False	190
NUP93	ENSG00000102900.8	ENST00000308159.5	chr16	21	+	True	56872964	56872964	A	G	ENST00000308159.5:c.2119A>G	I707V	Missense	E_18	SNP	True	0	Class 0: This mutation can be originally modeled.	183aa	7aa	Nup93	ENSMUSG00000032939.15	ENSMUST00000212824.2	chr8	21	+	SNP	Missense	E_18	95036316.0	95036316.0	A	G	ENSMUST00000212824.2:c.2119A>G	I707V	95036316.0	95036316.0	A	G	ENSMUST00000212824.2:c.2119A>G	I707V	AACR-H0315355	AACR-H0315355-M01-V01	AACR		False	False	False	False	False	190
NUP93	ENSG00000102900.8	ENST00000308159.5	chr16	21	+	True	56872963	56872963	T	G	ENST00000308159.5:c.2118T>G	H706Q	Missense	E_18	SNP	True	0	Class 0: This mutation can be originally modeled.	182aa	8aa	Nup93	ENSMUSG00000032939.15	ENSMUST00000212824.2	chr8	21	+	SNP	Missense	E_18	95036315.0	95036315.0	T	G	ENSMUST00000212824.2:c.2118T>G	H706Q	95036315.0	95036315.0	T	G	ENSMUST00000212824.2:c.2118T>G	H706Q	AACR-H0315356	AACR-H0315356-M01-V01	AACR		False	False	False	False	False	190
NUP93	ENSG00000102900.8	ENST00000308159.5	chr16	21	+	True	56872962	56872962	A	T	ENST00000308159.5:c.2117A>T	H706L	Missense	E_18	SNP	True	0	Class 0: This mutation can be originally modeled.	182aa	8aa	Nup93	ENSMUSG00000032939.15	ENSMUST00000212824.2	chr8	21	+	SNP	Missense	E_18	95036314.0	95036314.0	A	T	ENSMUST00000212824.2:c.2117A>T	H706L	95036314.0	95036314.0	A	T	ENSMUST00000212824.2:c.2117A>T	H706L	AACR-H0315357	AACR-H0315357-M01-V01	AACR		False	False	False	False	False	190
NUP93	ENSG00000102900.8	ENST00000308159.5	chr16	21	+	True	56872961	56872961	C	T	ENST00000308159.5:c.2116C>T	H706Y	Missense	E_18	SNP	True	0	Class 0: This mutation can be originally modeled.	182aa	8aa	Nup93	ENSMUSG00000032939.15	ENSMUST00000212824.2	chr8	21	+	SNP	Missense	E_18	95036313.0	95036313.0	C	T	ENSMUST00000212824.2:c.2116C>T	H706Y	95036313.0	95036313.0	C	T	ENSMUST00000212824.2:c.2116C>T	H706Y	AACR-H0315358	AACR-H0315358-M01-V01	AACR		False	False	False	False	False	190
NUP93	ENSG00000102900.8	ENST00000308159.5	chr16	21	+	True	56872957	56872957	T	A	ENST00000308159.5:c.2112T>A	S704R	Missense	E_18	SNP	True	0	Class 0: This mutation can be originally modeled.	180aa	10aa	Nup93	ENSMUSG00000032939.15	ENSMUST00000212824.2	chr8	21	+	SNP	Missense	E_18	95036309.0	95036309.0	T	A	ENSMUST00000212824.2:c.2112T>A	S704R	95036309.0	95036309.0	T	A	ENSMUST00000212824.2:c.2112T>A	S704R	AACR-H0315359	AACR-H0315359-M01-V01	AACR		False	False	False	False	False	190
NUP93	ENSG00000102900.8	ENST00000308159.5	chr16	21	+	True	56872956	56872956	G	A	ENST00000308159.5:c.2111G>A	S704N	Missense	E_18	SNP	True	0	Class 0: This mutation can be originally modeled.	180aa	10aa	Nup93	ENSMUSG00000032939.15	ENSMUST00000212824.2	chr8	21	+	SNP	Missense	E_18	95036308.0	95036308.0	G	A	ENSMUST00000212824.2:c.2111G>A	S704N	95036308.0	95036308.0	G	A	ENSMUST00000212824.2:c.2111G>A	S704N	AACR-H0315360	AACR-H0315360-M01-V01	AACR		False	False	False	False	False	190
NUP93	ENSG00000102900.8	ENST00000308159.5	chr16	21	+	True	56872952	56872952	C	T	ENST00000308159.5:c.2107C>T	H703Y	Missense	E_18	SNP	True	0	Class 0: This mutation can be originally modeled.	179aa	11aa	Nup93	ENSMUSG00000032939.15	ENSMUST00000212824.2	chr8	21	+	SNP	Missense	E_18	95036304.0	95036304.0	C	T	ENSMUST00000212824.2:c.2107C>T	H703Y	95036304.0	95036304.0	C	T	ENSMUST00000212824.2:c.2107C>T	H703Y	AACR-H0315361	AACR-H0315361-M01-V01	AACR		False	False	False	False	False	190
NUP93	ENSG00000102900.8	ENST00000308159.5	chr16	21	+	True	56872950	56872950	A	C	ENST00000308159.5:c.2105A>C	Y702S	Missense	E_18	SNP	True	0	Class 0: This mutation can be originally modeled.	178aa	12aa	Nup93	ENSMUSG00000032939.15	ENSMUST00000212824.2	chr8	21	+	SNP	Missense	E_18	95036302.0	95036302.0	A	C	ENSMUST00000212824.2:c.2105A>C	Y702S	95036302.0	95036302.0	A	C	ENSMUST00000212824.2:c.2105A>C	Y702S	AACR-H0315362	AACR-H0315362-M01-V01	AACR		False	False	False	False	False	190
NUP93	ENSG00000102900.8	ENST00000308159.5	chr16	21	+	True	56872946	56872946	G	A	ENST00000308159.5:c.2101G>A	E701K	Missense	E_18	SNP	True	0	Class 0: This mutation can be originally modeled.	177aa	13aa	Nup93	ENSMUSG00000032939.15	ENSMUST00000212824.2	chr8	21	+	SNP	Missense	E_18	95036298.0	95036298.0	G	A	ENSMUST00000212824.2:c.2101G>A	E701K	95036298.0	95036298.0	G	A	ENSMUST00000212824.2:c.2101G>A	E701K	AACR-H0315364	AACR-H0315364-M01-V01	AACR		False	False	False	False	False	190
NUP93	ENSG00000102900.8	ENST00000308159.5	chr16	21	+	True	56872945	56872945	C	T	ENST00000308159.5:c.2100C>T	D700delinsD	Silent	E_18	SNP	True	0	Class 0: This mutation can be originally modeled.	176aa	14aa	Nup93	ENSMUSG00000032939.15	ENSMUST00000212824.2	chr8	21	+	SNP	Silent	E_18	95036297.0	95036297.0	C	T	ENSMUST00000212824.2:c.2100C>T	D700delinsD	95036297.0	95036297.0	C	T	ENSMUST00000212824.2:c.2100C>T	D700delinsD	AACR-H0315365	AACR-H0315365-M01-V01	AACR		False	False	False	False	False	190
NUP93	ENSG00000102900.8	ENST00000308159.5	chr16	21	+	True	56872943	56872943	G	T	ENST00000308159.5:c.2098G>T	D700Y	Missense	E_18	SNP	True	0	Class 0: This mutation can be originally modeled.	176aa	14aa	Nup93	ENSMUSG00000032939.15	ENSMUST00000212824.2	chr8	21	+	SNP	Missense	E_18	95036295.0	95036295.0	G	T	ENSMUST00000212824.2:c.2098G>T	D700Y	95036295.0	95036295.0	G	T	ENSMUST00000212824.2:c.2098G>T	D700Y	AACR-H0315366	AACR-H0315366-M01-V01	AACR		False	False	False	False	False	190
NUP93	ENSG00000102900.8	ENST00000308159.5	chr16	21	+	True	56872942	56872942	T	G	ENST00000308159.5:c.2097T>G	F699L	Missense	E_18	SNP	True	0	Class 0: This mutation can be originally modeled.	175aa	15aa	Nup93	ENSMUSG00000032939.15	ENSMUST00000212824.2	chr8	21	+	SNP	Missense	E_18	95036294.0	95036294.0	T	G	ENSMUST00000212824.2:c.2097T>G	F699L	95036294.0	95036294.0	T	G	ENSMUST00000212824.2:c.2097T>G	F699L	AACR-H0315367	AACR-H0315367-M01-V01	AACR		False	False	False	False	False	190
NUP93	ENSG00000102900.8	ENST00000308159.5	chr16	21	+	True	56872864	56872864	G	A	ENST00000308159.5:c.2019G>A	R673delinsR	Silent	E_18	SNP	True	0	Class 0: This mutation can be originally modeled.	149aa	41aa	Nup93	ENSMUSG00000032939.15	ENSMUST00000212824.2	chr8	21	+	SNP	Silent	E_18	95036216.0	95036216.0	G	A	ENSMUST00000212824.2:c.2019G>A	R673delinsR	95036216.0	95036216.0	G	A	ENSMUST00000212824.2:c.2019G>A	R673delinsR	AACR-H0315369	AACR-H0315369-M01-V01	AACR		False	False	False	False	False	190
NUP93	ENSG00000102900.8	ENST00000308159.5	chr16	21	+	True	56872928	56872928	T	A	ENST00000308159.5:c.2083T>A	L695M	Missense	E_18	SNP	True	0	Class 0: This mutation can be originally modeled.	171aa	19aa	Nup93	ENSMUSG00000032939.15	ENSMUST00000212824.2	chr8	21	+	SNP	Missense	E_18	95036280.0	95036280.0	C	A	ENSMUST00000212824.2:c.2083C>A	L695M	95036280.0	95036280.0	C	A	ENSMUST00000212824.2:c.2083C>A	L695M	AACR-H0315371	AACR-H0315371-M01-V01	AACR		False	False	False	False	False	190
NUP93	ENSG00000102900.8	ENST00000308159.5	chr16	21	+	True	56872927	56872927	C	A	ENST00000308159.5:c.2082C>A	D694E	Missense	E_18	SNP	True	0	Class 0: This mutation can be originally modeled.	170aa	20aa	Nup93	ENSMUSG00000032939.15	ENSMUST00000212824.2	chr8	21	+	SNP	Missense	E_18	95036279.0	95036279.0	C	A	ENSMUST00000212824.2:c.2082C>A	D694E	95036279.0	95036279.0	C	A	ENSMUST00000212824.2:c.2082C>A	D694E	AACR-H0315372	AACR-H0315372-M01-V01	AACR		False	False	False	False	False	190
NUP93	ENSG00000102900.8	ENST00000308159.5	chr16	21	+	True	56872914	56872914	A	G	ENST00000308159.5:c.2069A>G	Y690C	Missense	E_18	SNP	True	0	Class 0: This mutation can be originally modeled.	166aa	24aa	Nup93	ENSMUSG00000032939.15	ENSMUST00000212824.2	chr8	21	+	SNP	Missense	E_18	95036266.0	95036266.0	A	G	ENSMUST00000212824.2:c.2069A>G	Y690C	95036266.0	95036266.0	A	G	ENSMUST00000212824.2:c.2069A>G	Y690C	AACR-H0315373	AACR-H0315373-M01-V01	AACR		False	False	False	False	False	190
NUP93	ENSG00000102900.8	ENST00000308159.5	chr16	21	+	True	56872901	56872901	G	T	ENST00000308159.5:c.2056G>T	D686Y	Missense	E_18	SNP	True	0	Class 0: This mutation can be originally modeled.	162aa	28aa	Nup93	ENSMUSG00000032939.15	ENSMUST00000212824.2	chr8	21	+	SNP	Missense	E_18	95036253.0	95036253.0	G	T	ENSMUST00000212824.2:c.2056G>T	D686Y	95036253.0	95036253.0	G	T	ENSMUST00000212824.2:c.2056G>T	D686Y	AACR-H0315374	AACR-H0315374-M01-V01	AACR		False	False	False	False	False	190
NUP93	ENSG00000102900.8	ENST00000308159.5	chr16	21	+	True	56872901	56872901	G	A	ENST00000308159.5:c.2056G>A	D686N	Missense	E_18	SNP	True	0	Class 0: This mutation can be originally modeled.	162aa	28aa	Nup93	ENSMUSG00000032939.15	ENSMUST00000212824.2	chr8	21	+	SNP	Missense	E_18	95036253.0	95036253.0	G	A	ENSMUST00000212824.2:c.2056G>A	D686N	95036253.0	95036253.0	G	A	ENSMUST00000212824.2:c.2056G>A	D686N	AACR-H0315375	AACR-H0315375-M01-V01	AACR		False	False	False	False	False	190
NUP93	ENSG00000102900.8	ENST00000308159.5	chr16	21	+	True	56872898	56872898	G	A	ENST00000308159.5:c.2053G>A	V685M	Missense	E_18	SNP	True	0	Class 0: This mutation can be originally modeled.	161aa	29aa	Nup93	ENSMUSG00000032939.15	ENSMUST00000212824.2	chr8	21	+	SNP	Missense	E_18	95036250.0	95036250.0	G	A	ENSMUST00000212824.2:c.2053G>A	V685M	95036250.0	95036250.0	G	A	ENSMUST00000212824.2:c.2053G>A	V685M	AACR-H0315376	AACR-H0315376-M01-V01	AACR		False	False	False	False	False	190
NUP93	ENSG00000102900.8	ENST00000308159.5	chr16	21	+	True	56872889	56872889	A	T	ENST00000308159.5:c.2044A>T	N682Y	Missense	E_18	SNP	True	0	Class 0: This mutation can be originally modeled.	158aa	32aa	Nup93	ENSMUSG00000032939.15	ENSMUST00000212824.2	chr8	21	+	SNP	Missense	E_18	95036241.0	95036241.0	A	T	ENSMUST00000212824.2:c.2044A>T	N682Y	95036241.0	95036241.0	A	T	ENSMUST00000212824.2:c.2044A>T	N682Y	AACR-H0315377	AACR-H0315377-M01-V01	AACR		False	False	False	False	False	190
NUP93	ENSG00000102900.8	ENST00000308159.5	chr16	21	+	True	56872885	56872885	C	T	ENST00000308159.5:c.2040C>T	S680delinsS	Silent	E_18	SNP	True	0	Class 0: This mutation can be originally modeled.	156aa	34aa	Nup93	ENSMUSG00000032939.15	ENSMUST00000212824.2	chr8	21	+	SNP	Silent	E_18	95036237.0	95036237.0	T	T	ENSMUST00000212824.2:c.2040T>T	S680delinsS	95036237.0	95036237.0	T	T	ENSMUST00000212824.2:c.2040T>T	S680delinsS	AACR-H0315378	AACR-H0315378-M01-V01	AACR		False	False	False	False	False	190
NUP93	ENSG00000102900.8	ENST00000308159.5	chr16	21	+	True	56872885	56872885	C	G	ENST00000308159.5:c.2040C>G	S680R	Missense	E_18	SNP	True	0	Class 0: This mutation can be originally modeled.	156aa	34aa	Nup93	ENSMUSG00000032939.15	ENSMUST00000212824.2	chr8	21	+	SNP	Missense	E_18	95036237.0	95036237.0	T	G	ENSMUST00000212824.2:c.2040T>G	S680R	95036237.0	95036237.0	T	G	ENSMUST00000212824.2:c.2040T>G	S680R	AACR-H0315379	AACR-H0315379-M01-V01	AACR		False	False	False	False	False	190
NUP93	ENSG00000102900.8	ENST00000308159.5	chr16	21	+	True	56872882	56872882	A	G	ENST00000308159.5:c.2037A>G	I679M	Missense	E_18	SNP	True	0	Class 0: This mutation can be originally modeled.	155aa	35aa	Nup93	ENSMUSG00000032939.15	ENSMUST00000212824.2	chr8	21	+	SNP	Missense	E_18	95036234.0	95036234.0	A	G	ENSMUST00000212824.2:c.2037A>G	I679M	95036234.0	95036234.0	A	G	ENSMUST00000212824.2:c.2037A>G	I679M	AACR-H0315380	AACR-H0315380-M01-V01	AACR		False	False	False	False	False	190
NUP93	ENSG00000102900.8	ENST00000308159.5	chr16	21	+	True	56872878	56872878	G	A	ENST00000308159.5:c.2033G>A	G678E	Missense	E_18	SNP	True	0	Class 0: This mutation can be originally modeled.	154aa	36aa	Nup93	ENSMUSG00000032939.15	ENSMUST00000212824.2	chr8	21	+	SNP	Missense	E_18	95036230.0	95036230.0	G	A	ENSMUST00000212824.2:c.2033G>A	G678E	95036230.0	95036230.0	G	A	ENSMUST00000212824.2:c.2033G>A	G678E	AACR-H0315381	AACR-H0315381-M01-V01	AACR		False	False	False	False	False	190
NUP93	ENSG00000102900.8	ENST00000308159.5	chr16	21	+	True	56872874	56872874	C	G	ENST00000308159.5:c.2029C>G	Q677E	Missense	E_18	SNP	True	0	Class 0: This mutation can be originally modeled.	153aa	37aa	Nup93	ENSMUSG00000032939.15	ENSMUST00000212824.2	chr8	21	+	SNP	Missense	E_18	95036226.0	95036226.0	C	G	ENSMUST00000212824.2:c.2029C>G	Q677E	95036226.0	95036226.0	C	G	ENSMUST00000212824.2:c.2029C>G	Q677E	AACR-H0315382	AACR-H0315382-M01-V01	AACR		False	False	False	False	False	190
NUP93	ENSG00000102900.8	ENST00000308159.5	chr16	21	+	True	56872871	56872871	G	A	ENST00000308159.5:c.2026G>A	A676T	Missense	E_18	SNP	True	0	Class 0: This mutation can be originally modeled.	152aa	38aa	Nup93	ENSMUSG00000032939.15	ENSMUST00000212824.2	chr8	21	+	SNP	Missense	E_18	95036223.0	95036223.0	G	A	ENSMUST00000212824.2:c.2026G>A	A676T	95036223.0	95036223.0	G	A	ENSMUST00000212824.2:c.2026G>A	A676T	AACR-H0315383	AACR-H0315383-M01-V01	AACR		False	False	False	False	False	190
NUP93	ENSG00000102900.8	ENST00000308159.5	chr16	21	+	True	56872971	56872971	G	A	ENST00000308159.5:c.2126G>A	R709K	Missense	E_18	SNP	True	0	Class 0: This mutation can be originally modeled.	185aa	5aa	Nup93	ENSMUSG00000032939.15	ENSMUST00000212824.2	chr8	21	+	SNP	Missense	E_18	95036323.0	95036323.0	G	A	ENSMUST00000212824.2:c.2126G>A	R709K	95036323.0	95036323.0	G	A	ENSMUST00000212824.2:c.2126G>A	R709K	AACR-H0315384	AACR-H0315384-M01-V01	AACR		False	False	False	False	False	190
NUP93	ENSG00000102900.8	ENST00000308159.5	chr16	21	+	True	56872974	56872974	C	T	ENST00000308159.5:c.2129C>T	A710V	Missense	E_18	SNP	True	0	Class 0: This mutation can be originally modeled.	186aa	4aa	Nup93	ENSMUSG00000032939.15	ENSMUST00000212824.2	chr8	21	+	SNP	Missense	E_18	95036326.0	95036326.0	C	T	ENSMUST00000212824.2:c.2129C>T	A710V	95036326.0	95036326.0	C	T	ENSMUST00000212824.2:c.2129C>T	A710V	AACR-H0315385	AACR-H0315385-M01-V01	AACR		False	False	False	False	False	190
NUP93	ENSG00000102900.8	ENST00000308159.5	chr16	21	+	True	56872976	56872976	T	A	ENST00000308159.5:c.2131T>A	F711I	Missense	E_18	SNP	True	0	Class 0: This mutation can be originally modeled.	187aa	3aa	Nup93	ENSMUSG00000032939.15	ENSMUST00000212824.2	chr8	21	+	SNP	Missense	E_18	95036328.0	95036328.0	T	A	ENSMUST00000212824.2:c.2131T>A	F711I	95036328.0	95036328.0	T	A	ENSMUST00000212824.2:c.2131T>A	F711I	AACR-H0315386	AACR-H0315386-M01-V01	AACR		False	False	False	False	False	190
NUP93	ENSG00000102900.8	ENST00000308159.5	chr16	21	+	True	56872979	56872979	G	A	ENST00000308159.5:c.2134G>A	D712N	Missense	E_18	SNP	True	0	Class 0: This mutation can be originally modeled.	188aa	2aa	Nup93	ENSMUSG00000032939.15	ENSMUST00000212824.2	chr8	21	+	SNP	Missense	E_18	95036331.0	95036331.0	G	A	ENSMUST00000212824.2:c.2134G>A	D712N	95036331.0	95036331.0	G	A	ENSMUST00000212824.2:c.2134G>A	D712N	AACR-H0315387	AACR-H0315387-M01-V01	AACR		False	False	False	False	False	190
NUP93	ENSG00000102900.8	ENST00000308159.5	chr16	21	+	True	56875627	56875627	A	G	ENST00000308159.5:c.2231A>G	N744S	Missense	E_20	SNP	True	0	Class 0: This mutation can be originally modeled.	28aa	24aa	Nup93	ENSMUSG00000032939.15	ENSMUST00000212824.2	chr8	21	+	SNP	Missense	E_20	95038171.0	95038171.0	A	G	ENSMUST00000212824.2:c.2231A>G	N744S	95038171.0	95038171.0	A	G	ENSMUST00000212824.2:c.2231A>G	N744S	AACR-H0315389	AACR-H0315389-M01-V01	AACR		False	False	False	False	False	52
NUP93	ENSG00000102900.8	ENST00000308159.5	chr16	21	+	True	56875619	56875619	C	G	ENST00000308159.5:c.2223C>G	I741M	Missense	E_20	SNP	True	0	Class 0: This mutation can be originally modeled.	25aa	27aa	Nup93	ENSMUSG00000032939.15	ENSMUST00000212824.2	chr8	21	+	SNP	Missense	E_20	95038163.0	95038163.0	C	G	ENSMUST00000212824.2:c.2223C>G	I741M	95038163.0	95038163.0	C	G	ENSMUST00000212824.2:c.2223C>G	I741M	AACR-H0315390	AACR-H0315390-M01-V01	AACR		False	False	False	False	False	52
NUP93	ENSG00000102900.8	ENST00000308159.5	chr16	21	+	True	56873516	56873516	A	C	ENST00000308159.5:c.2220A>C	E740D	Missense	E_19	SNP	True	0	Class 0: This mutation can be originally modeled.	24aa	28aa	Nup93	ENSMUSG00000032939.15	ENSMUST00000212824.2	chr8	21	+	SNP	Missense	E_19	95037010.0	95037010.0	A	C	ENSMUST00000212824.2:c.2220A>C	E740D	95037010.0	95037010.0	A	C	ENSMUST00000212824.2:c.2220A>C	E740D	AACR-H0315393	AACR-H0315393-M01-V01	AACR		False	False	False	False	False	52
NUP93	ENSG00000102900.8	ENST00000308159.5	chr16	21	+	True	56873513	56873513	T	A	ENST00000308159.5:c.2217T>A	D739E	Missense	E_19	SNP	True	0	Class 0: This mutation can be originally modeled.	23aa	29aa	Nup93	ENSMUSG00000032939.15	ENSMUST00000212824.2	chr8	21	+	SNP	Missense	E_19	95037007.0	95037007.0	T	A	ENSMUST00000212824.2:c.2217T>A	D739E	95037007.0	95037007.0	T	A	ENSMUST00000212824.2:c.2217T>A	D739E	AACR-H0315394	AACR-H0315394-M01-V01	AACR		False	False	False	False	False	52
NUP93	ENSG00000102900.8	ENST00000308159.5	chr16	21	+	True	56873512	56873512	A	G	ENST00000308159.5:c.2216A>G	D739G	Missense	E_19	SNP	True	0	Class 0: This mutation can be originally modeled.	23aa	29aa	Nup93	ENSMUSG00000032939.15	ENSMUST00000212824.2	chr8	21	+	SNP	Missense	E_19	95037006.0	95037006.0	A	G	ENSMUST00000212824.2:c.2216A>G	D739G	95037006.0	95037006.0	A	G	ENSMUST00000212824.2:c.2216A>G	D739G	AACR-H0315395	AACR-H0315395-M01-V01	AACR		False	False	False	False	False	52
NUP93	ENSG00000102900.8	ENST00000308159.5	chr16	21	+	True	56873511	56873511	G	A	ENST00000308159.5:c.2215G>A	D739N	Missense	E_19	SNP	True	0	Class 0: This mutation can be originally modeled.	23aa	29aa	Nup93	ENSMUSG00000032939.15	ENSMUST00000212824.2	chr8	21	+	SNP	Missense	E_19	95037005.0	95037005.0	G	A	ENSMUST00000212824.2:c.2215G>A	D739N	95037005.0	95037005.0	G	A	ENSMUST00000212824.2:c.2215G>A	D739N	AACR-H0315396	AACR-H0315396-M01-V01	AACR		False	False	False	False	False	52
NUP93	ENSG00000102900.8	ENST00000308159.5	chr16	21	+	True	56873505	56873505	T	G	ENST00000308159.5:c.2209T>G	F737V	Missense	E_19	SNP	True	0	Class 0: This mutation can be originally modeled.	21aa	31aa	Nup93	ENSMUSG00000032939.15	ENSMUST00000212824.2	chr8	21	+	SNP	Missense	E_19	95036999.0	95036999.0	T	G	ENSMUST00000212824.2:c.2209T>G	F737V	95036999.0	95036999.0	T	G	ENSMUST00000212824.2:c.2209T>G	F737V	AACR-H0315397	AACR-H0315397-M01-V01	AACR		False	False	False	False	False	52
NUP93	ENSG00000102900.8	ENST00000308159.5	chr16	21	+	True	56873501	56873501	A	C	ENST00000308159.5:c.2205A>C	R735S	Missense	E_19	SNP	True	0	Class 0: This mutation can be originally modeled.	19aa	33aa	Nup93	ENSMUSG00000032939.15	ENSMUST00000212824.2	chr8	21	+	SNP	Missense	E_19	95036995.0	95036995.0	A	C	ENSMUST00000212824.2:c.2205A>C	R735S	95036995.0	95036995.0	A	C	ENSMUST00000212824.2:c.2205A>C	R735S	AACR-H0315398	AACR-H0315398-M01-V01	AACR		False	False	False	False	False	52
NUP93	ENSG00000102900.8	ENST00000308159.5	chr16	21	+	True	56873500	56873500	G	A	ENST00000308159.5:c.2204G>A	R735K	Missense	E_19	SNP	True	0	Class 0: This mutation can be originally modeled.	19aa	33aa	Nup93	ENSMUSG00000032939.15	ENSMUST00000212824.2	chr8	21	+	SNP	Missense	E_19	95036994.0	95036994.0	G	A	ENSMUST00000212824.2:c.2204G>A	R735K	95036994.0	95036994.0	G	A	ENSMUST00000212824.2:c.2204G>A	R735K	AACR-H0315399	AACR-H0315399-M01-V01	AACR		False	False	False	False	False	52
NUP93	ENSG00000102900.8	ENST00000308159.5	chr16	21	+	True	56873494	56873494	C	T	ENST00000308159.5:c.2198C>T	A733V	Missense	E_19	SNP	True	0	Class 0: This mutation can be originally modeled.	17aa	35aa	Nup93	ENSMUSG00000032939.15	ENSMUST00000212824.2	chr8	21	+	SNP	Missense	E_19	95036988.0	95036988.0	C	T	ENSMUST00000212824.2:c.2198C>T	A733V	95036988.0	95036988.0	C	T	ENSMUST00000212824.2:c.2198C>T	A733V	AACR-H0315400	AACR-H0315400-M01-V01	AACR		False	False	False	False	False	52
NUP93	ENSG00000102900.8	ENST00000308159.5	chr16	21	+	True	56873486	56873486	A	T	ENST00000308159.5:c.2190A>T	R730S	Missense	E_19	SNP	True	0	Class 0: This mutation can be originally modeled.	14aa	38aa	Nup93	ENSMUSG00000032939.15	ENSMUST00000212824.2	chr8	21	+	SNP	Missense	E_19	95036980.0	95036980.0	G	T	ENSMUST00000212824.2:c.2190G>T	R730S	95036980.0	95036980.0	G	T	ENSMUST00000212824.2:c.2190G>T	R730S	AACR-H0315402	AACR-H0315402-M01-V01	AACR		False	False	False	False	False	52
NUP93	ENSG00000102900.8	ENST00000308159.5	chr16	21	+	True	56873482	56873482	A	G	ENST00000308159.5:c.2186A>G	E729G	Missense	E_19	SNP	True	0	Class 0: This mutation can be originally modeled.	13aa	39aa	Nup93	ENSMUSG00000032939.15	ENSMUST00000212824.2	chr8	21	+	SNP	Missense	E_19	95036976.0	95036976.0	A	G	ENSMUST00000212824.2:c.2186A>G	E729G	95036976.0	95036976.0	A	G	ENSMUST00000212824.2:c.2186A>G	E729G	AACR-H0315403	AACR-H0315403-M01-V01	AACR		False	False	False	False	False	52
NUP93	ENSG00000102900.8	ENST00000308159.5	chr16	21	+	True	56873473	56873473	G	A	ENST00000308159.5:c.2177G>A	S726N	Missense	E_19	SNP	True	0	Class 0: This mutation can be originally modeled.	10aa	42aa	Nup93	ENSMUSG00000032939.15	ENSMUST00000212824.2	chr8	21	+	SNP	Missense	E_19	95036967.0	95036967.0	G	A	ENSMUST00000212824.2:c.2177G>A	S726N	95036967.0	95036967.0	G	A	ENSMUST00000212824.2:c.2177G>A	S726N	AACR-H0315404	AACR-H0315404-M01-V01	AACR		False	False	False	False	False	52
NUP93	ENSG00000102900.8	ENST00000308159.5	chr16	21	+	True	56873472	56873472	A	G	ENST00000308159.5:c.2176A>G	S726G	Missense	E_19	SNP	True	0	Class 0: This mutation can be originally modeled.	10aa	42aa	Nup93	ENSMUSG00000032939.15	ENSMUST00000212824.2	chr8	21	+	SNP	Missense	E_19	95036966.0	95036966.0	A	G	ENSMUST00000212824.2:c.2176A>G	S726G	95036966.0	95036966.0	A	G	ENSMUST00000212824.2:c.2176A>G	S726G	AACR-H0315405	AACR-H0315405-M01-V01	AACR		False	False	False	False	False	52
NUP93	ENSG00000102900.8	ENST00000308159.5	chr16	21	+	True	56873469	56873469	G	A	ENST00000308159.5:c.2173G>A	E725K	Missense	E_19	SNP	True	0	Class 0: This mutation can be originally modeled.	9aa	43aa	Nup93	ENSMUSG00000032939.15	ENSMUST00000212824.2	chr8	21	+	SNP	Missense	E_19	95036963.0	95036963.0	G	A	ENSMUST00000212824.2:c.2173G>A	E725K	95036963.0	95036963.0	G	A	ENSMUST00000212824.2:c.2173G>A	E725K	AACR-H0315406	AACR-H0315406-M01-V01	AACR		False	False	False	False	False	52
NUP93	ENSG00000102900.8	ENST00000308159.5	chr16	21	+	True	56873468	56873468	G	T	ENST00000308159.5:c.2172G>T	Q724H	Missense	E_19	SNP	True	0	Class 0: This mutation can be originally modeled.	8aa	44aa	Nup93	ENSMUSG00000032939.15	ENSMUST00000212824.2	chr8	21	+	SNP	Missense	E_19	95036962.0	95036962.0	G	T	ENSMUST00000212824.2:c.2172G>T	Q724H	95036962.0	95036962.0	G	T	ENSMUST00000212824.2:c.2172G>T	Q724H	AACR-H0315407	AACR-H0315407-M01-V01	AACR		False	False	False	False	False	52
NUP93	ENSG00000102900.8	ENST00000308159.5	chr16	21	+	True	56873458	56873458	C	T	ENST00000308159.5:c.2162C>T	P721L	Missense	E_19	SNP	True	0	Class 0: This mutation can be originally modeled.	5aa	47aa	Nup93	ENSMUSG00000032939.15	ENSMUST00000212824.2	chr8	21	+	SNP	Missense	E_19	95036952.0	95036952.0	C	T	ENSMUST00000212824.2:c.2162C>T	P721L	95036952.0	95036952.0	C	T	ENSMUST00000212824.2:c.2162C>T	P721L	AACR-H0315408	AACR-H0315408-M01-V01	AACR		False	False	False	False	False	52
NUP93	ENSG00000102900.8	ENST00000308159.5	chr16	21	+	True	56873451	56873451	C	G	ENST00000308159.5:c.2155C>G	L719V	Missense	E_19	SNP	True	0	Class 0: This mutation can be originally modeled.	3aa	49aa	Nup93	ENSMUSG00000032939.15	ENSMUST00000212824.2	chr8	21	+	SNP	Missense	E_19	95036945.0	95036945.0	C	G	ENSMUST00000212824.2:c.2155C>G	L719V	95036945.0	95036945.0	C	G	ENSMUST00000212824.2:c.2155C>G	L719V	AACR-H0315409	AACR-H0315409-M01-V01	AACR		False	False	False	False	False	52
NUP93	ENSG00000102900.8	ENST00000308159.5	chr16	21	+	True	56873444	56873444	C	T	ENST00000308159.5:c.2148C>T	R716delinsR	Silent	E_19	SNP	True	0	Class 0: This mutation can be originally modeled.	0aa	52aa	Nup93	ENSMUSG00000032939.15	ENSMUST00000212824.2	chr8	21	+	SNP	Silent	E_19	95036938.0	95036938.0	C	T	ENSMUST00000212824.2:c.2148C>T	R716delinsR	95036938.0	95036938.0	C	T	ENSMUST00000212824.2:c.2148C>T	R716delinsR	AACR-H0315411	AACR-H0315411-M01-V01	AACR		False	False	False	False	False	52
NUP93	ENSG00000102900.8	ENST00000308159.5	chr16	21	+	True	56873443	56873443	G	T	ENST00000308159.5:c.2147G>T	R716L	Missense	E_19	SNP	True	0	Class 0: This mutation can be originally modeled.	0aa	52aa	Nup93	ENSMUSG00000032939.15	ENSMUST00000212824.2	chr8	21	+	SNP	Missense	E_19	95036937.0	95036937.0	G	T	ENSMUST00000212824.2:c.2147G>T	R716L	95036937.0	95036937.0	G	T	ENSMUST00000212824.2:c.2147G>T	R716L	AACR-H0315412	AACR-H0315412-M01-V01	AACR		False	False	False	False	False	52
NUP93	ENSG00000102900.8	ENST00000308159.5	chr16	21	+	True	56873435	56873435	C	A	ENST00000308159.5:c.2139C>A	I713delinsI	Silent	E_19	SNP	True	0	Class 0: This mutation can be originally modeled.	189aa	1aa	Nup93	ENSMUSG00000032939.15	ENSMUST00000212824.2	chr8	21	+	SNP	Silent	E_19	95036929.0	95036929.0	T	A	ENSMUST00000212824.2:c.2139T>A	I713delinsI	95036929.0	95036929.0	T	A	ENSMUST00000212824.2:c.2139T>A	I713delinsI	AACR-H0315413	AACR-H0315413-M01-V01	AACR		False	False	False	False	False	190
NUP93	ENSG00000102900.8	ENST00000308159.5	chr16	21	+	True	56872979	56872979	G	C	ENST00000308159.5:c.2134G>C	D712H	Missense	E_18	SNP	True	0	Class 0: This mutation can be originally modeled.	188aa	2aa	Nup93	ENSMUSG00000032939.15	ENSMUST00000212824.2	chr8	21	+	SNP	Missense	E_18	95036331.0	95036331.0	G	C	ENSMUST00000212824.2:c.2134G>C	D712H	95036331.0	95036331.0	G	C	ENSMUST00000212824.2:c.2134G>C	D712H	AACR-H0315416	AACR-H0315416-M01-V01	AACR		False	False	False	False	False	190
NUP93	ENSG00000102900.8	ENST00000308159.5	chr16	21	+	True	56868649	56868649	G	A	ENST00000308159.5:c.1741G>A	D581N	Missense	E_15	SNP	True	0	Class 0: This mutation can be originally modeled.	57aa	133aa	Nup93	ENSMUSG00000032939.15	ENSMUST00000212824.2	chr8	21	+	SNP	Missense	E_15	95033233.0	95033233.0	G	A	ENSMUST00000212824.2:c.1741G>A	D581N	95033233.0	95033233.0	G	A	ENSMUST00000212824.2:c.1741G>A	D581N	AACR-H0315419	AACR-H0315419-M01-V01	AACR		False	False	False	False	False	190
NUP93	ENSG00000102900.8	ENST00000308159.5	chr16	21	+	True	56870523	56870523	T	C	ENST00000308159.5:c.1793T>C	I598T	Missense	E_16	SNP	True	0	Class 0: This mutation can be originally modeled.	74aa	116aa	Nup93	ENSMUSG00000032939.15	ENSMUST00000212824.2	chr8	21	+	SNP	Missense	E_16	95034479.0	95034479.0	T	C	ENSMUST00000212824.2:c.1793T>C	I598T	95034479.0	95034479.0	T	C	ENSMUST00000212824.2:c.1793T>C	I598T	AACR-H0315420	AACR-H0315420-M01-V01	AACR		False	False	False	False	False	190
NUP93	ENSG00000102900.8	ENST00000308159.5	chr16	21	+	True	56870579	56870579	G	A	ENST00000308159.5:c.1849G>A	E617K	Missense	E_16	SNP	True	0	Class 0: This mutation can be originally modeled.	93aa	97aa	Nup93	ENSMUSG00000032939.15	ENSMUST00000212824.2	chr8	21	+	SNP	Missense	E_16	95034535.0	95034535.0	G	A	ENSMUST00000212824.2:c.1849G>A	E617K	95034535.0	95034535.0	G	A	ENSMUST00000212824.2:c.1849G>A	E617K	AACR-H0315421	AACR-H0315421-M01-V01	AACR		False	False	False	False	False	190
NUP93	ENSG00000102900.8	ENST00000308159.5	chr16	21	+	True	56870577	56870577	C	T	ENST00000308159.5:c.1847C>T	A616V	Missense	E_16	SNP	True	0	Class 0: This mutation can be originally modeled.	92aa	98aa	Nup93	ENSMUSG00000032939.15	ENSMUST00000212824.2	chr8	21	+	SNP	Missense	E_16	95034533.0	95034533.0	C	T	ENSMUST00000212824.2:c.1847C>T	A616V	95034533.0	95034533.0	C	T	ENSMUST00000212824.2:c.1847C>T	A616V	AACR-H0315422	AACR-H0315422-M01-V01	AACR		False	False	False	False	False	190
NUP93	ENSG00000102900.8	ENST00000308159.5	chr16	21	+	True	56870568	56870568	C	T	ENST00000308159.5:c.1838C>T	A613V	Missense	E_16	SNP	True	0	Class 0: This mutation can be originally modeled.	89aa	101aa	Nup93	ENSMUSG00000032939.15	ENSMUST00000212824.2	chr8	21	+	SNP	Missense	E_16	95034524.0	95034524.0	C	T	ENSMUST00000212824.2:c.1838C>T	A613V	95034524.0	95034524.0	C	T	ENSMUST00000212824.2:c.1838C>T	A613V	AACR-H0315423	AACR-H0315423-M01-V01	AACR		False	False	False	False	False	190
NUP93	ENSG00000102900.8	ENST00000308159.5	chr16	21	+	True	56870562	56870562	A	C	ENST00000308159.5:c.1832A>C	K611T	Missense	E_16	SNP	True	0	Class 0: This mutation can be originally modeled.	87aa	103aa	Nup93	ENSMUSG00000032939.15	ENSMUST00000212824.2	chr8	21	+	SNP	Missense	E_16	95034518.0	95034518.0	A	C	ENSMUST00000212824.2:c.1832A>C	K611T	95034518.0	95034518.0	A	C	ENSMUST00000212824.2:c.1832A>C	K611T	AACR-H0315424	AACR-H0315424-M01-V01	AACR		False	False	False	False	False	190
NUP93	ENSG00000102900.8	ENST00000308159.5	chr16	21	+	True	56870557	56870557	C	G	ENST00000308159.5:c.1827C>G	I609M	Missense	E_16	SNP	True	0	Class 0: This mutation can be originally modeled.	85aa	105aa	Nup93	ENSMUSG00000032939.15	ENSMUST00000212824.2	chr8	21	+	SNP	Missense	E_16	95034513.0	95034513.0	C	G	ENSMUST00000212824.2:c.1827C>G	I609M	95034513.0	95034513.0	C	G	ENSMUST00000212824.2:c.1827C>G	I609M	AACR-H0315425	AACR-H0315425-M01-V01	AACR		False	False	False	False	False	190
NUP93	ENSG00000102900.8	ENST00000308159.5	chr16	21	+	True	56870555	56870555	A	G	ENST00000308159.5:c.1825A>G	I609V	Missense	E_16	SNP	True	0	Class 0: This mutation can be originally modeled.	85aa	105aa	Nup93	ENSMUSG00000032939.15	ENSMUST00000212824.2	chr8	21	+	SNP	Missense	E_16	95034511.0	95034511.0	A	G	ENSMUST00000212824.2:c.1825A>G	I609V	95034511.0	95034511.0	A	G	ENSMUST00000212824.2:c.1825A>G	I609V	AACR-H0315426	AACR-H0315426-M01-V01	AACR		False	False	False	False	False	190
NUP93	ENSG00000102900.8	ENST00000308159.5	chr16	21	+	True	56870548	56870548	G	T	ENST00000308159.5:c.1818G>T	K606N	Missense	E_16	SNP	True	0	Class 0: This mutation can be originally modeled.	82aa	108aa	Nup93	ENSMUSG00000032939.15	ENSMUST00000212824.2	chr8	21	+	SNP	Missense	E_16	95034504.0	95034504.0	G	T	ENSMUST00000212824.2:c.1818G>T	K606N	95034504.0	95034504.0	G	T	ENSMUST00000212824.2:c.1818G>T	K606N	AACR-H0315427	AACR-H0315427-M01-V01	AACR		False	False	False	False	False	190
NUP93	ENSG00000102900.8	ENST00000308159.5	chr16	21	+	True	56870544	56870544	C	T	ENST00000308159.5:c.1814C>T	T605I	Missense	E_16	SNP	True	0	Class 0: This mutation can be originally modeled.	81aa	109aa	Nup93	ENSMUSG00000032939.15	ENSMUST00000212824.2	chr8	21	+	SNP	Missense	E_16	95034500.0	95034500.0	C	T	ENSMUST00000212824.2:c.1814C>T	T605I	95034500.0	95034500.0	C	T	ENSMUST00000212824.2:c.1814C>T	T605I	AACR-H0315428	AACR-H0315428-M01-V01	AACR		False	False	False	False	False	190
NUP93	ENSG00000102900.8	ENST00000308159.5	chr16	21	+	True	56870529	56870529	A	T	ENST00000308159.5:c.1799A>T	K600M	Missense	E_16	SNP	True	0	Class 0: This mutation can be originally modeled.	76aa	114aa	Nup93	ENSMUSG00000032939.15	ENSMUST00000212824.2	chr8	21	+	SNP	Missense	E_16	95034485.0	95034485.0	A	T	ENSMUST00000212824.2:c.1799A>T	K600M	95034485.0	95034485.0	A	T	ENSMUST00000212824.2:c.1799A>T	K600M	AACR-H0315430	AACR-H0315430-M01-V01	AACR		False	False	False	False	False	190
NUP93	ENSG00000102900.8	ENST00000308159.5	chr16	21	+	True	56870529	56870529	A	G	ENST00000308159.5:c.1799A>G	K600R	Missense	E_16	SNP	True	0	Class 0: This mutation can be originally modeled.	76aa	114aa	Nup93	ENSMUSG00000032939.15	ENSMUST00000212824.2	chr8	21	+	SNP	Missense	E_16	95034485.0	95034485.0	A	G	ENSMUST00000212824.2:c.1799A>G	K600R	95034485.0	95034485.0	A	G	ENSMUST00000212824.2:c.1799A>G	K600R	AACR-H0315431	AACR-H0315431-M01-V01	AACR		False	False	False	False	False	190
NUP93	ENSG00000102900.8	ENST00000308159.5	chr16	21	+	True	56870528	56870528	A	G	ENST00000308159.5:c.1798A>G	K600E	Missense	E_16	SNP	True	0	Class 0: This mutation can be originally modeled.	76aa	114aa	Nup93	ENSMUSG00000032939.15	ENSMUST00000212824.2	chr8	21	+	SNP	Missense	E_16	95034484.0	95034484.0	A	G	ENSMUST00000212824.2:c.1798A>G	K600E	95034484.0	95034484.0	A	G	ENSMUST00000212824.2:c.1798A>G	K600E	AACR-H0315432	AACR-H0315432-M01-V01	AACR		False	False	False	False	False	190
NUP93	ENSG00000102900.8	ENST00000308159.5	chr16	21	+	True	56870525	56870525	G	T	ENST00000308159.5:c.1795G>T	D599Y	Missense	E_16	SNP	True	0	Class 0: This mutation can be originally modeled.	75aa	115aa	Nup93	ENSMUSG00000032939.15	ENSMUST00000212824.2	chr8	21	+	SNP	Missense	E_16	95034481.0	95034481.0	G	T	ENSMUST00000212824.2:c.1795G>T	D599Y	95034481.0	95034481.0	G	T	ENSMUST00000212824.2:c.1795G>T	D599Y	AACR-H0315433	AACR-H0315433-M01-V01	AACR		False	False	False	False	False	190
NUP93	ENSG00000102900.8	ENST00000308159.5	chr16	21	+	True	56870525	56870525	G	A	ENST00000308159.5:c.1795G>A	D599N	Missense	E_16	SNP	True	0	Class 0: This mutation can be originally modeled.	75aa	115aa	Nup93	ENSMUSG00000032939.15	ENSMUST00000212824.2	chr8	21	+	SNP	Missense	E_16	95034481.0	95034481.0	G	A	ENSMUST00000212824.2:c.1795G>A	D599N	95034481.0	95034481.0	G	A	ENSMUST00000212824.2:c.1795G>A	D599N	AACR-H0315434	AACR-H0315434-M01-V01	AACR		False	False	False	False	False	190
NUP93	ENSG00000102900.8	ENST00000308159.5	chr16	21	+	True	56870519	56870519	G	A	ENST00000308159.5:c.1789G>A	V597I	Missense	E_16	SNP	True	0	Class 0: This mutation can be originally modeled.	73aa	117aa	Nup93	ENSMUSG00000032939.15	ENSMUST00000212824.2	chr8	21	+	SNP	Missense	E_16	95034475.0	95034475.0	G	A	ENSMUST00000212824.2:c.1789G>A	V597I	95034475.0	95034475.0	G	A	ENSMUST00000212824.2:c.1789G>A	V597I	AACR-H0315437	AACR-H0315437-M01-V01	AACR		False	False	False	False	False	190
NUP93	ENSG00000102900.8	ENST00000308159.5	chr16	21	+	True	56870518	56870518	A	G	ENST00000308159.5:c.1788A>G	G596delinsG	Silent	E_16	SNP	True	0	Class 0: This mutation can be originally modeled.	72aa	118aa	Nup93	ENSMUSG00000032939.15	ENSMUST00000212824.2	chr8	21	+	SNP	Silent	E_16	95034474.0	95034474.0	A	G	ENSMUST00000212824.2:c.1788A>G	G596delinsG	95034474.0	95034474.0	A	G	ENSMUST00000212824.2:c.1788A>G	G596delinsG	AACR-H0315438	AACR-H0315438-M01-V01	AACR		False	False	False	False	False	190
NUP93	ENSG00000102900.8	ENST00000308159.5	chr16	21	+	True	56870517	56870517	G	A	ENST00000308159.5:c.1787G>A	G596E	Missense	E_16	SNP	True	0	Class 0: This mutation can be originally modeled.	72aa	118aa	Nup93	ENSMUSG00000032939.15	ENSMUST00000212824.2	chr8	21	+	SNP	Missense	E_16	95034473.0	95034473.0	G	A	ENSMUST00000212824.2:c.1787G>A	G596E	95034473.0	95034473.0	G	A	ENSMUST00000212824.2:c.1787G>A	G596E	AACR-H0315439	AACR-H0315439-M01-V01	AACR		False	False	False	False	False	190
NUP93	ENSG00000102900.8	ENST00000308159.5	chr16	21	+	True	56870516	56870516	G	A	ENST00000308159.5:c.1786G>A	G596R	Missense	E_16	SNP	True	0	Class 0: This mutation can be originally modeled.	72aa	118aa	Nup93	ENSMUSG00000032939.15	ENSMUST00000212824.2	chr8	21	+	SNP	Missense	E_16	95034472.0	95034472.0	G	A	ENSMUST00000212824.2:c.1786G>A	G596R	95034472.0	95034472.0	G	A	ENSMUST00000212824.2:c.1786G>A	G596R	AACR-H0315440	AACR-H0315440-M01-V01	AACR		False	False	False	False	False	190
NUP93	ENSG00000102900.8	ENST00000308159.5	chr16	21	+	True	56870514	56870514	C	T	ENST00000308159.5:c.1784C>T	P595L	Missense	E_16	SNP	True	0	Class 0: This mutation can be originally modeled.	71aa	119aa	Nup93	ENSMUSG00000032939.15	ENSMUST00000212824.2	chr8	21	+	SNP	Missense	E_16	95034470.0	95034470.0	C	T	ENSMUST00000212824.2:c.1784C>T	P595L	95034470.0	95034470.0	C	T	ENSMUST00000212824.2:c.1784C>T	P595L	AACR-H0315441	AACR-H0315441-M01-V01	AACR		False	False	False	False	False	190
NUP93	ENSG00000102900.8	ENST00000308159.5	chr16	21	+	True	56870514	56870514	C	A	ENST00000308159.5:c.1784C>A	P595H	Missense	E_16	SNP	True	0	Class 0: This mutation can be originally modeled.	71aa	119aa	Nup93	ENSMUSG00000032939.15	ENSMUST00000212824.2	chr8	21	+	SNP	Missense	E_16	95034470.0	95034470.0	C	A	ENSMUST00000212824.2:c.1784C>A	P595H	95034470.0	95034470.0	C	A	ENSMUST00000212824.2:c.1784C>A	P595H	AACR-H0315442	AACR-H0315442-M01-V01	AACR		False	False	False	False	False	190
NUP93	ENSG00000102900.8	ENST00000308159.5	chr16	21	+	True	56868687	56868687	A	T	ENST00000308159.5:c.1779A>T	R593S	Missense	E_15	SNP	True	0	Class 0: This mutation can be originally modeled.	69aa	121aa	Nup93	ENSMUSG00000032939.15	ENSMUST00000212824.2	chr8	21	+	SNP	Missense	E_15	95033271.0	95033271.0	A	T	ENSMUST00000212824.2:c.1779A>T	R593S	95033271.0	95033271.0	A	T	ENSMUST00000212824.2:c.1779A>T	R593S	AACR-H0315444	AACR-H0315444-M01-V01	AACR		False	False	False	False	False	190
NUP93	ENSG00000102900.8	ENST00000308159.5	chr16	21	+	True	56868686	56868686	G	A	ENST00000308159.5:c.1778G>A	R593K	Missense	E_15	SNP	True	0	Class 0: This mutation can be originally modeled.	69aa	121aa	Nup93	ENSMUSG00000032939.15	ENSMUST00000212824.2	chr8	21	+	SNP	Missense	E_15	95033270.0	95033270.0	G	A	ENSMUST00000212824.2:c.1778G>A	R593K	95033270.0	95033270.0	G	A	ENSMUST00000212824.2:c.1778G>A	R593K	AACR-H0315445	AACR-H0315445-M01-V01	AACR		False	False	False	False	False	190
NUP93	ENSG00000102900.8	ENST00000308159.5	chr16	21	+	True	56868680	56868680	G	A	ENST00000308159.5:c.1772G>A	G591E	Missense	E_15	SNP	True	0	Class 0: This mutation can be originally modeled.	67aa	123aa	Nup93	ENSMUSG00000032939.15	ENSMUST00000212824.2	chr8	21	+	SNP	Missense	E_15	95033264.0	95033264.0	G	A	ENSMUST00000212824.2:c.1772G>A	G591E	95033264.0	95033264.0	G	A	ENSMUST00000212824.2:c.1772G>A	G591E	AACR-H0315446	AACR-H0315446-M01-V01	AACR		False	False	False	False	False	190
NUP93	ENSG00000102900.8	ENST00000308159.5	chr16	21	+	True	56868674	56868674	A	G	ENST00000308159.5:c.1766A>G	N589S	Missense	E_15	SNP	True	0	Class 0: This mutation can be originally modeled.	65aa	125aa	Nup93	ENSMUSG00000032939.15	ENSMUST00000212824.2	chr8	21	+	SNP	Missense	E_15	95033258.0	95033258.0	A	G	ENSMUST00000212824.2:c.1766A>G	N589S	95033258.0	95033258.0	A	G	ENSMUST00000212824.2:c.1766A>G	N589S	AACR-H0315447	AACR-H0315447-M01-V01	AACR		False	False	False	False	False	190
NUP93	ENSG00000102900.8	ENST00000308159.5	chr16	21	+	True	56868662	56868662	G	A	ENST00000308159.5:c.1754G>A	G585E	Missense	E_15	SNP	True	0	Class 0: This mutation can be originally modeled.	61aa	129aa	Nup93	ENSMUSG00000032939.15	ENSMUST00000212824.2	chr8	21	+	SNP	Missense	E_15	95033246.0	95033246.0	G	A	ENSMUST00000212824.2:c.1754G>A	G585E	95033246.0	95033246.0	G	A	ENSMUST00000212824.2:c.1754G>A	G585E	AACR-H0315448	AACR-H0315448-M01-V01	AACR		False	False	False	False	False	190
NUP93	ENSG00000102900.8	ENST00000308159.5	chr16	21	+	True	56868654	56868654	G	A	ENST00000308159.5:c.1746G>A	M582I	Missense	E_15	SNP	True	0	Class 0: This mutation can be originally modeled.	58aa	132aa	Nup93	ENSMUSG00000032939.15	ENSMUST00000212824.2	chr8	21	+	SNP	Missense	E_15	95033238.0	95033238.0	G	A	ENSMUST00000212824.2:c.1746G>A	M582I	95033238.0	95033238.0	G	A	ENSMUST00000212824.2:c.1746G>A	M582I	AACR-H0315450	AACR-H0315450-M01-V01	AACR		False	False	False	False	False	190
NUP93	ENSG00000102900.8	ENST00000308159.5	chr16	21	+	True	56870579	56870579	G	C	ENST00000308159.5:c.1849G>C	E617Q	Missense	E_16	SNP	True	0	Class 0: This mutation can be originally modeled.	93aa	97aa	Nup93	ENSMUSG00000032939.15	ENSMUST00000212824.2	chr8	21	+	SNP	Missense	E_16	95034535.0	95034535.0	G	C	ENSMUST00000212824.2:c.1849G>C	E617Q	95034535.0	95034535.0	G	C	ENSMUST00000212824.2:c.1849G>C	E617Q	AACR-H0315451	AACR-H0315451-M01-V01	AACR		False	False	False	False	False	190
NUP93	ENSG00000102900.8	ENST00000308159.5	chr16	21	+	True	56870591	56870591	C	A	ENST00000308159.5:c.1861C>A	L621M	Missense	E_16	SNP	True	0	Class 0: This mutation can be originally modeled.	97aa	93aa	Nup93	ENSMUSG00000032939.15	ENSMUST00000212824.2	chr8	21	+	SNP	Missense	E_16	95034547.0	95034547.0	C	A	ENSMUST00000212824.2:c.1861C>A	L621M	95034547.0	95034547.0	C	A	ENSMUST00000212824.2:c.1861C>A	L621M	AACR-H0315452	AACR-H0315452-M01-V01	AACR		False	False	False	False	False	190
NUP93	ENSG00000102900.8	ENST00000308159.5	chr16	21	+	True	56870600	56870600	G	A	ENST00000308159.5:c.1870G>A	E624K	Missense	E_16	SNP	True	0	Class 0: This mutation can be originally modeled.	100aa	90aa	Nup93	ENSMUSG00000032939.15	ENSMUST00000212824.2	chr8	21	+	SNP	Missense	E_16	95034556.0	95034556.0	G	A	ENSMUST00000212824.2:c.1870G>A	E624K	95034556.0	95034556.0	G	A	ENSMUST00000212824.2:c.1870G>A	E624K	AACR-H0315453	AACR-H0315453-M01-V01	AACR		False	False	False	False	False	190
NUP93	ENSG00000102900.8	ENST00000308159.5	chr16	21	+	True	56870603	56870603	G	A	ENST00000308159.5:c.1873G>A	A625T	Missense	E_16	SNP	True	0	Class 0: This mutation can be originally modeled.	101aa	89aa	Nup93	ENSMUSG00000032939.15	ENSMUST00000212824.2	chr8	21	+	SNP	Missense	E_16	95034559.0	95034559.0	G	A	ENSMUST00000212824.2:c.1873G>A	A625T	95034559.0	95034559.0	G	A	ENSMUST00000212824.2:c.1873G>A	A625T	AACR-H0315454	AACR-H0315454-M01-V01	AACR		False	False	False	False	False	190
NUP93	ENSG00000102900.8	ENST00000308159.5	chr16	21	+	True	56871635	56871635	A	G	ENST00000308159.5:c.2015A>G	E672G	Missense	E_17	SNP	True	0	Class 0: This mutation can be originally modeled.	148aa	42aa	Nup93	ENSMUSG00000032939.15	ENSMUST00000212824.2	chr8	21	+	SNP	Missense	E_17	95035647.0	95035647.0	A	G	ENSMUST00000212824.2:c.2015A>G	E672G	95035647.0	95035647.0	A	G	ENSMUST00000212824.2:c.2015A>G	E672G	AACR-H0315458	AACR-H0315458-M01-V01	AACR		False	False	False	False	False	190
NUP93	ENSG00000102900.8	ENST00000308159.5	chr16	21	+	True	56871628	56871628	A	C	ENST00000308159.5:c.2008A>C	I670L	Missense	E_17	SNP	True	0	Class 0: This mutation can be originally modeled.	146aa	44aa	Nup93	ENSMUSG00000032939.15	ENSMUST00000212824.2	chr8	21	+	SNP	Missense	E_17	95035640.0	95035640.0	A	C	ENSMUST00000212824.2:c.2008A>C	I670L	95035640.0	95035640.0	A	C	ENSMUST00000212824.2:c.2008A>C	I670L	AACR-H0315459	AACR-H0315459-M01-V01	AACR		False	False	False	False	False	190
NUP93	ENSG00000102900.8	ENST00000308159.5	chr16	21	+	True	56871627	56871627	C	T	ENST00000308159.5:c.2007C>T	S669delinsS	Silent	E_17	SNP	True	0	Class 0: This mutation can be originally modeled.	145aa	45aa	Nup93	ENSMUSG00000032939.15	ENSMUST00000212824.2	chr8	21	+	SNP	Silent	E_17	95035639.0	95035639.0	C	T	ENSMUST00000212824.2:c.2007C>T	S669delinsS	95035639.0	95035639.0	C	T	ENSMUST00000212824.2:c.2007C>T	S669delinsS	AACR-H0315460	AACR-H0315460-M01-V01	AACR		False	False	False	False	False	190
NUP93	ENSG00000102900.8	ENST00000308159.5	chr16	21	+	True	56871625	56871625	T	C	ENST00000308159.5:c.2005T>C	S669P	Missense	E_17	SNP	True	0	Class 0: This mutation can be originally modeled.	145aa	45aa	Nup93	ENSMUSG00000032939.15	ENSMUST00000212824.2	chr8	21	+	SNP	Missense	E_17	95035637.0	95035637.0	T	C	ENSMUST00000212824.2:c.2005T>C	S669P	95035637.0	95035637.0	T	C	ENSMUST00000212824.2:c.2005T>C	S669P	AACR-H0315461	AACR-H0315461-M01-V01	AACR		False	False	False	False	False	190
NUP93	ENSG00000102900.8	ENST00000308159.5	chr16	21	+	True	56871608	56871608	T	C	ENST00000308159.5:c.1988T>C	L663P	Missense	E_17	SNP	True	0	Class 0: This mutation can be originally modeled.	139aa	51aa	Nup93	ENSMUSG00000032939.15	ENSMUST00000212824.2	chr8	21	+	SNP	Missense	E_17	95035620.0	95035620.0	T	C	ENSMUST00000212824.2:c.1988T>C	L663P	95035620.0	95035620.0	T	C	ENSMUST00000212824.2:c.1988T>C	L663P	AACR-H0315462	AACR-H0315462-M01-V01	AACR		False	False	False	False	False	190
NUP93	ENSG00000102900.8	ENST00000308159.5	chr16	21	+	True	56871603	56871603	G	C	ENST00000308159.5:c.1983G>C	E661D	Missense	E_17	SNP	True	0	Class 0: This mutation can be originally modeled.	137aa	53aa	Nup93	ENSMUSG00000032939.15	ENSMUST00000212824.2	chr8	21	+	SNP	Missense	E_17	95035615.0	95035615.0	A	C	ENSMUST00000212824.2:c.1983A>C	E661D	95035615.0	95035615.0	A	C	ENSMUST00000212824.2:c.1983A>C	E661D	AACR-H0315463	AACR-H0315463-M01-V01	AACR		False	False	False	False	False	190
NUP93	ENSG00000102900.8	ENST00000308159.5	chr16	21	+	True	56871580	56871580	A	G	ENST00000308159.5:c.1960A>G	S654G	Missense	E_17	SNP	True	0	Class 0: This mutation can be originally modeled.	130aa	60aa	Nup93	ENSMUSG00000032939.15	ENSMUST00000212824.2	chr8	21	+	SNP	Missense	E_17	95035592.0	95035592.0	A	G	ENSMUST00000212824.2:c.1960A>G	S654G	95035592.0	95035592.0	A	G	ENSMUST00000212824.2:c.1960A>G	S654G	AACR-H0315464	AACR-H0315464-M01-V01	AACR		False	False	False	False	False	190
NUP93	ENSG00000102900.8	ENST00000308159.5	chr16	21	+	True	56871580	56871580	A	C	ENST00000308159.5:c.1960A>C	S654R	Missense	E_17	SNP	True	0	Class 0: This mutation can be originally modeled.	130aa	60aa	Nup93	ENSMUSG00000032939.15	ENSMUST00000212824.2	chr8	21	+	SNP	Missense	E_17	95035592.0	95035592.0	A	C	ENSMUST00000212824.2:c.1960A>C	S654R	95035592.0	95035592.0	A	C	ENSMUST00000212824.2:c.1960A>C	S654R	AACR-H0315465	AACR-H0315465-M01-V01	AACR		False	False	False	False	False	190
NUP93	ENSG00000102900.8	ENST00000308159.5	chr16	21	+	True	56871579	56871579	C	A	ENST00000308159.5:c.1959C>A	I653delinsI	Silent	E_17	SNP	True	0	Class 0: This mutation can be originally modeled.	129aa	61aa	Nup93	ENSMUSG00000032939.15	ENSMUST00000212824.2	chr8	21	+	SNP	Silent	E_17	95035591.0	95035591.0	C	A	ENSMUST00000212824.2:c.1959C>A	I653delinsI	95035591.0	95035591.0	C	A	ENSMUST00000212824.2:c.1959C>A	I653delinsI	AACR-H0315466	AACR-H0315466-M01-V01	AACR		False	False	False	False	False	190
NUP93	ENSG00000102900.8	ENST00000308159.5	chr16	21	+	True	56871574	56871574	C	T	ENST00000308159.5:c.1954C>T	Q652*	Nonsense	E_17	SNP	True	0	Class 0: This mutation can be originally modeled.	128aa	62aa	Nup93	ENSMUSG00000032939.15	ENSMUST00000212824.2	chr8	21	+	SNP	Nonsense	E_17	95035586.0	95035586.0	C	T	ENSMUST00000212824.2:c.1954C>T	Q652*	95035586.0	95035586.0	C	T	ENSMUST00000212824.2:c.1954C>T	Q652*	AACR-H0315467	AACR-H0315467-M01-V01	AACR		False	False	False	False	False	190
NUP93	ENSG00000102900.8	ENST00000308159.5	chr16	21	+	True	56871574	56871574	C	G	ENST00000308159.5:c.1954C>G	Q652E	Missense	E_17	SNP	True	0	Class 0: This mutation can be originally modeled.	128aa	62aa	Nup93	ENSMUSG00000032939.15	ENSMUST00000212824.2	chr8	21	+	SNP	Missense	E_17	95035586.0	95035586.0	C	G	ENSMUST00000212824.2:c.1954C>G	Q652E	95035586.0	95035586.0	C	G	ENSMUST00000212824.2:c.1954C>G	Q652E	AACR-H0315468	AACR-H0315468-M01-V01	AACR		False	False	False	False	False	190
NUP93	ENSG00000102900.8	ENST00000308159.5	chr16	21	+	True	56871566	56871566	T	C	ENST00000308159.5:c.1946T>C	V649A	Missense	E_17	SNP	True	0	Class 0: This mutation can be originally modeled.	125aa	65aa	Nup93	ENSMUSG00000032939.15	ENSMUST00000212824.2	chr8	21	+	SNP	Missense	E_17	95035578.0	95035578.0	T	C	ENSMUST00000212824.2:c.1946T>C	V649A	95035578.0	95035578.0	T	C	ENSMUST00000212824.2:c.1946T>C	V649A	AACR-H0315470	AACR-H0315470-M01-V01	AACR		False	False	False	False	False	190
NUP93	ENSG00000102900.8	ENST00000308159.5	chr16	21	+	True	56871563	56871563	C	T	ENST00000308159.5:c.1943C>T	P648L	Missense	E_17	SNP	True	0	Class 0: This mutation can be originally modeled.	124aa	66aa	Nup93	ENSMUSG00000032939.15	ENSMUST00000212824.2	chr8	21	+	SNP	Missense	E_17	95035575.0	95035575.0	C	T	ENSMUST00000212824.2:c.1943C>T	P648L	95035575.0	95035575.0	C	T	ENSMUST00000212824.2:c.1943C>T	P648L	AACR-H0315471	AACR-H0315471-M01-V01	AACR		False	False	False	False	False	190
NUP93	ENSG00000102900.8	ENST00000308159.5	chr16	21	+	True	56871563	56871563	C	A	ENST00000308159.5:c.1943C>A	P648H	Missense	E_17	SNP	True	0	Class 0: This mutation can be originally modeled.	124aa	66aa	Nup93	ENSMUSG00000032939.15	ENSMUST00000212824.2	chr8	21	+	SNP	Missense	E_17	95035575.0	95035575.0	C	A	ENSMUST00000212824.2:c.1943C>A	P648H	95035575.0	95035575.0	C	A	ENSMUST00000212824.2:c.1943C>A	P648H	AACR-H0315472	AACR-H0315472-M01-V01	AACR		False	False	False	False	False	190
NUP93	ENSG00000102900.8	ENST00000308159.5	chr16	21	+	True	56871545	56871545	T	C	ENST00000308159.5:c.1925T>C	M642T	Missense	E_17	SNP	True	0	Class 0: This mutation can be originally modeled.	118aa	72aa	Nup93	ENSMUSG00000032939.15	ENSMUST00000212824.2	chr8	21	+	SNP	Missense	E_17	95035557.0	95035557.0	T	C	ENSMUST00000212824.2:c.1925T>C	M642T	95035557.0	95035557.0	T	C	ENSMUST00000212824.2:c.1925T>C	M642T	AACR-H0315473	AACR-H0315473-M01-V01	AACR		False	False	False	False	False	190
NUP93	ENSG00000102900.8	ENST00000308159.5	chr16	21	+	True	56871538	56871538	G	C	ENST00000308159.5:c.1918G>C	E640Q	Missense	E_17	SNP	True	0	Class 0: This mutation can be originally modeled.	116aa	74aa	Nup93	ENSMUSG00000032939.15	ENSMUST00000212824.2	chr8	21	+	SNP	Missense	E_17	95035550.0	95035550.0	G	C	ENSMUST00000212824.2:c.1918G>C	E640Q	95035550.0	95035550.0	G	C	ENSMUST00000212824.2:c.1918G>C	E640Q	AACR-H0315474	AACR-H0315474-M01-V01	AACR		False	False	False	False	False	190
NUP93	ENSG00000102900.8	ENST00000308159.5	chr16	21	+	True	56871538	56871538	G	A	ENST00000308159.5:c.1918G>A	E640K	Missense	E_17	SNP	True	0	Class 0: This mutation can be originally modeled.	116aa	74aa	Nup93	ENSMUSG00000032939.15	ENSMUST00000212824.2	chr8	21	+	SNP	Missense	E_17	95035550.0	95035550.0	G	A	ENSMUST00000212824.2:c.1918G>A	E640K	95035550.0	95035550.0	G	A	ENSMUST00000212824.2:c.1918G>A	E640K	AACR-H0315475	AACR-H0315475-M01-V01	AACR		False	False	False	False	False	190
NUP93	ENSG00000102900.8	ENST00000308159.5	chr16	21	+	True	56871537	56871537	G	A	ENST00000308159.5:c.1917G>A	L639delinsL	Silent	E_17	SNP	True	0	Class 0: This mutation can be originally modeled.	115aa	75aa	Nup93	ENSMUSG00000032939.15	ENSMUST00000212824.2	chr8	21	+	SNP	Silent	E_17	95035549.0	95035549.0	G	A	ENSMUST00000212824.2:c.1917G>A	L639delinsL	95035549.0	95035549.0	G	A	ENSMUST00000212824.2:c.1917G>A	L639delinsL	AACR-H0315476	AACR-H0315476-M01-V01	AACR		False	False	False	False	False	190
NUP93	ENSG00000102900.8	ENST00000308159.5	chr16	21	+	True	56871531	56871531	G	T	ENST00000308159.5:c.1911G>T	K637N	Missense	E_17	SNP	True	0	Class 0: This mutation can be originally modeled.	113aa	77aa	Nup93	ENSMUSG00000032939.15	ENSMUST00000212824.2	chr8	21	+	SNP	Missense	E_17	95035543.0	95035543.0	G	T	ENSMUST00000212824.2:c.1911G>T	K637N	95035543.0	95035543.0	G	T	ENSMUST00000212824.2:c.1911G>T	K637N	AACR-H0315477	AACR-H0315477-M01-V01	AACR		False	False	False	False	False	190
NUP93	ENSG00000102900.8	ENST00000308159.5	chr16	21	+	True	56871526	56871526	G	A	ENST00000308159.5:c.1906G>A	D636N	Missense	E_17	SNP	True	0	Class 0: This mutation can be originally modeled.	112aa	78aa	Nup93	ENSMUSG00000032939.15	ENSMUST00000212824.2	chr8	21	+	SNP	Missense	E_17	95035538.0	95035538.0	G	A	ENSMUST00000212824.2:c.1906G>A	D636N	95035538.0	95035538.0	G	A	ENSMUST00000212824.2:c.1906G>A	D636N	AACR-H0315478	AACR-H0315478-M01-V01	AACR		False	False	False	False	False	190
NUP93	ENSG00000102900.8	ENST00000308159.5	chr16	21	+	True	56871523	56871523	G	A	ENST00000308159.5:c.1903G>A	A635T	Missense	E_17	SNP	True	0	Class 0: This mutation can be originally modeled.	111aa	79aa	Nup93	ENSMUSG00000032939.15	ENSMUST00000212824.2	chr8	21	+	SNP	Missense	E_17	95035535.0	95035535.0	G	A	ENSMUST00000212824.2:c.1903G>A	A635T	95035535.0	95035535.0	G	A	ENSMUST00000212824.2:c.1903G>A	A635T	AACR-H0315479	AACR-H0315479-M01-V01	AACR		False	False	False	False	False	190
NUP93	ENSG00000102900.8	ENST00000308159.5	chr16	21	+	True	56870618	56870618	G	T	ENST00000308159.5:c.1888G>T	D630Y	Missense	E_16	SNP	True	0	Class 0: This mutation can be originally modeled.	106aa	84aa	Nup93	ENSMUSG00000032939.15	ENSMUST00000212824.2	chr8	21	+	SNP	Missense	E_16	95034574.0	95034574.0	G	T	ENSMUST00000212824.2:c.1888G>T	D630Y	95034574.0	95034574.0	G	T	ENSMUST00000212824.2:c.1888G>T	D630Y	AACR-H0315481	AACR-H0315481-M01-V01	AACR		False	False	False	False	False	190
NUP93	ENSG00000102900.8	ENST00000308159.5	chr16	21	+	True	56870616	56870616	A	G	ENST00000308159.5:c.1886A>G	Y629C	Missense	E_16	SNP	True	0	Class 0: This mutation can be originally modeled.	105aa	85aa	Nup93	ENSMUSG00000032939.15	ENSMUST00000212824.2	chr8	21	+	SNP	Missense	E_16	95034572.0	95034572.0	A	G	ENSMUST00000212824.2:c.1886A>G	Y629C	95034572.0	95034572.0	A	G	ENSMUST00000212824.2:c.1886A>G	Y629C	AACR-H0315482	AACR-H0315482-M01-V01	AACR		False	False	False	False	False	190
NUP93	ENSG00000102900.8	ENST00000308159.5	chr16	21	+	True	56870607	56870607	C	T	ENST00000308159.5:c.1877C>T	A626V	Missense	E_16	SNP	True	0	Class 0: This mutation can be originally modeled.	102aa	88aa	Nup93	ENSMUSG00000032939.15	ENSMUST00000212824.2	chr8	21	+	SNP	Missense	E_16	95034563.0	95034563.0	C	T	ENSMUST00000212824.2:c.1877C>T	A626V	95034563.0	95034563.0	C	T	ENSMUST00000212824.2:c.1877C>T	A626V	AACR-H0315483	AACR-H0315483-M01-V01	AACR		False	False	False	False	False	190
NUP93	ENSG00000102900.8	ENST00000308159.5	chr16	21	+	True	56875633	56875633	C	G	ENST00000308159.5:c.2237C>G	S746*	Nonsense	E_20	SNP	True	0	Class 0: This mutation can be originally modeled.	30aa	22aa	Nup93	ENSMUSG00000032939.15	ENSMUST00000212824.2	chr8	21	+	SNP	Nonsense	E_20	95038177.0	95038177.0	C	G	ENSMUST00000212824.2:c.2237C>G	S746*	95038177.0	95038177.0	C	G	ENSMUST00000212824.2:c.2237C>G	S746*	AACR-H0315484	AACR-H0315484-M01-V01	AACR		False	False	False	False	False	52
NUP93	ENSG00000102900.8	ENST00000308159.5	chr16	21	+	True	56875635	56875635	G	T	ENST00000308159.5:c.2239G>T	E747*	Nonsense	E_20	SNP	True	0	Class 0: This mutation can be originally modeled.	31aa	21aa	Nup93	ENSMUSG00000032939.15	ENSMUST00000212824.2	chr8	21	+	SNP	Nonsense	E_20	95038179.0	95038179.0	G	T	ENSMUST00000212824.2:c.2239G>T	E747*	95038179.0	95038179.0	G	T	ENSMUST00000212824.2:c.2239G>T	E747*	AACR-H0315485	AACR-H0315485-M01-V01	AACR		False	False	False	False	False	52
NUP93	ENSG00000102900.8	ENST00000308159.5	chr16	21	+	True	56875644	56875644	C	A	ENST00000308159.5:c.2248C>A	L750I	Missense	E_20	SNP	True	0	Class 0: This mutation can be originally modeled.	34aa	18aa	Nup93	ENSMUSG00000032939.15	ENSMUST00000212824.2	chr8	21	+	SNP	Missense	E_20	95038188.0	95038188.0	C	A	ENSMUST00000212824.2:c.2248C>A	L750I	95038188.0	95038188.0	C	A	ENSMUST00000212824.2:c.2248C>A	L750I	AACR-H0315503	AACR-H0315503-M01-V01	AACR		False	False	False	False	False	52
NUP93	ENSG00000102900.8	ENST00000308159.5	chr16	21	+	True	56878455	56878455	G	T	ENST00000308159.5:c.2394G>T	M798I	Missense	E_21	SNP	True	0	Class 0: This mutation can be originally modeled.	6aa	22aa	Nup93	ENSMUSG00000032939.15	ENSMUST00000212824.2	chr8	21	+	SNP	Missense	E_21	95041257.0	95041257.0	G	T	ENSMUST00000212824.2:c.2394G>T	M798I	95041257.0	95041257.0	G	T	ENSMUST00000212824.2:c.2394G>T	M798I	AACR-H0315554	AACR-H0315554-M01-V01	AACR		False	False	False	False	False	28
NUP93	ENSG00000102900.8	ENST00000308159.5	chr16	21	+	True	56878443	56878443	C	T	ENST00000308159.5:c.2382C>T	T794delinsT	Silent	E_21	SNP	True	0	Class 0: This mutation can be originally modeled.	2aa	26aa	Nup93	ENSMUSG00000032939.15	ENSMUST00000212824.2	chr8	21	+	SNP	Silent	E_21	95041245.0	95041245.0	C	T	ENSMUST00000212824.2:c.2382C>T	T794delinsT	95041245.0	95041245.0	C	T	ENSMUST00000212824.2:c.2382C>T	T794delinsT	AACR-H0315555	AACR-H0315555-M01-V01	AACR		False	False	False	False	False	28
NUP93	ENSG00000102900.8	ENST00000308159.5	chr16	21	+	True	56878441	56878441	A	G	ENST00000308159.5:c.2380A>G	T794A	Missense	E_21	SNP	True	0	Class 0: This mutation can be originally modeled.	2aa	26aa	Nup93	ENSMUSG00000032939.15	ENSMUST00000212824.2	chr8	21	+	SNP	Missense	E_21	95041243.0	95041243.0	A	G	ENSMUST00000212824.2:c.2380A>G	T794A	95041243.0	95041243.0	A	G	ENSMUST00000212824.2:c.2380A>G	T794A	AACR-H0315556	AACR-H0315556-M01-V01	AACR		False	False	False	False	False	28
NUP93	ENSG00000102900.8	ENST00000308159.5	chr16	21	+	True	56878427	56878427	C	T	ENST00000308159.5:c.2366C>T	A789V	Missense	E_21	SNP	True	0	Class 0: This mutation can be originally modeled.	16aa	1aa	Nup93	ENSMUSG00000032939.15	ENSMUST00000212824.2	chr8	21	+	SNP	Missense	E_21	95041229.0	95041229.0	C	T	ENSMUST00000212824.2:c.2366C>T	A789V	95041229.0	95041229.0	C	T	ENSMUST00000212824.2:c.2366C>T	A789V	AACR-H0315558	AACR-H0315558-M01-V01	AACR		False	False	False	False	False	17
NUP93	ENSG00000102900.8	ENST00000308159.5	chr16	21	+	True	56878424	56878424	A	T	ENST00000308159.5:c.2363A>T	Q788L	Missense	E_21	SNP	True	0	Class 0: This mutation can be originally modeled.	15aa	2aa	Nup93	ENSMUSG00000032939.15	ENSMUST00000212824.2	chr8	21	+	SNP	Missense	E_21	95041226.0	95041226.0	A	T	ENSMUST00000212824.2:c.2363A>T	Q788L	95041226.0	95041226.0	A	T	ENSMUST00000212824.2:c.2363A>T	Q788L	AACR-H0315559	AACR-H0315559-M01-V01	AACR		False	False	False	False	False	17
NUP93	ENSG00000102900.8	ENST00000308159.5	chr16	21	+	True	56878416	56878416	C	T	ENST00000308159.5:c.2355C>T	L785delinsL	Silent	E_21	SNP	True	0	Class 0: This mutation can be originally modeled.	12aa	5aa	Nup93	ENSMUSG00000032939.15	ENSMUST00000212824.2	chr8	21	+	SNP	Silent	E_21	95041218.0	95041218.0	C	T	ENSMUST00000212824.2:c.2355C>T	L785delinsL	95041218.0	95041218.0	C	T	ENSMUST00000212824.2:c.2355C>T	L785delinsL	AACR-H0315560	AACR-H0315560-M01-V01	AACR		False	False	False	False	False	17
NUP93	ENSG00000102900.8	ENST00000308159.5	chr16	21	+	True	56875739	56875739	C	T	ENST00000308159.5:c.2343C>T	R781delinsR	Silent	E_20	SNP	True	0	Class 0: This mutation can be originally modeled.	8aa	9aa	Nup93	ENSMUSG00000032939.15	ENSMUST00000212824.2	chr8	21	+	SNP	Silent	E_20	95038283.0	95038283.0	T	T	ENSMUST00000212824.2:c.2343T>T	R781delinsR	95038283.0	95038283.0	T	T	ENSMUST00000212824.2:c.2343T>T	R781delinsR	AACR-H0315562	AACR-H0315562-M01-V01	AACR		False	False	False	False	False	17
NUP93	ENSG00000102900.8	ENST00000308159.5	chr16	21	+	True	56875732	56875732	A	T	ENST00000308159.5:c.2336A>T	E779V	Missense	E_20	SNP	True	0	Class 0: This mutation can be originally modeled.	6aa	11aa	Nup93	ENSMUSG00000032939.15	ENSMUST00000212824.2	chr8	21	+	SNP	Missense	E_20	95038276.0	95038276.0	A	T	ENSMUST00000212824.2:c.2336A>T	E779V	95038276.0	95038276.0	A	T	ENSMUST00000212824.2:c.2336A>T	E779V	AACR-H0315563	AACR-H0315563-M01-V01	AACR		False	False	False	False	False	17
NUP93	ENSG00000102900.8	ENST00000308159.5	chr16	21	+	True	56875730	56875730	C	T	ENST00000308159.5:c.2334C>T	I778delinsI	Silent	E_20	SNP	True	0	Class 0: This mutation can be originally modeled.	5aa	12aa	Nup93	ENSMUSG00000032939.15	ENSMUST00000212824.2	chr8	21	+	SNP	Silent	E_20	95038274.0	95038274.0	T	T	ENSMUST00000212824.2:c.2334T>T	I778delinsI	95038274.0	95038274.0	T	T	ENSMUST00000212824.2:c.2334T>T	I778delinsI	AACR-H0315564	AACR-H0315564-M01-V01	AACR		False	False	False	False	False	17
NUP93	ENSG00000102900.8	ENST00000308159.5	chr16	21	+	True	56875729	56875729	T	A	ENST00000308159.5:c.2333T>A	I778N	Missense	E_20	SNP	True	0	Class 0: This mutation can be originally modeled.	5aa	12aa	Nup93	ENSMUSG00000032939.15	ENSMUST00000212824.2	chr8	21	+	SNP	Missense	E_20	95038273.0	95038273.0	T	A	ENSMUST00000212824.2:c.2333T>A	I778N	95038273.0	95038273.0	T	A	ENSMUST00000212824.2:c.2333T>A	I778N	AACR-H0315565	AACR-H0315565-M01-V01	AACR		False	False	False	False	False	17
NUP93	ENSG00000102900.8	ENST00000308159.5	chr16	21	+	True	56875725	56875725	G	A	ENST00000308159.5:c.2329G>A	V777I	Missense	E_20	SNP	True	0	Class 0: This mutation can be originally modeled.	4aa	13aa	Nup93	ENSMUSG00000032939.15	ENSMUST00000212824.2	chr8	21	+	SNP	Missense	E_20	95038269.0	95038269.0	G	A	ENSMUST00000212824.2:c.2329G>A	V777I	95038269.0	95038269.0	G	A	ENSMUST00000212824.2:c.2329G>A	V777I	AACR-H0315566	AACR-H0315566-M01-V01	AACR		False	False	False	False	False	17
NUP93	ENSG00000102900.8	ENST00000308159.5	chr16	21	+	True	56875723	56875723	G	T	ENST00000308159.5:c.2327G>T	R776L	Missense	E_20	SNP	True	0	Class 0: This mutation can be originally modeled.	3aa	14aa	Nup93	ENSMUSG00000032939.15	ENSMUST00000212824.2	chr8	21	+	SNP	Missense	E_20	95038267.0	95038267.0	G	T	ENSMUST00000212824.2:c.2327G>T	R776L	95038267.0	95038267.0	G	T	ENSMUST00000212824.2:c.2327G>T	R776L	AACR-H0315567	AACR-H0315567-M01-V01	AACR		False	False	False	False	False	17
NUP93	ENSG00000102900.8	ENST00000308159.5	chr16	21	+	True	56875717	56875717	C	T	ENST00000308159.5:c.2321C>T	P774L	Missense	E_20	SNP	True	0	Class 0: This mutation can be originally modeled.	1aa	16aa	Nup93	ENSMUSG00000032939.15	ENSMUST00000212824.2	chr8	21	+	SNP	Missense	E_20	95038261.0	95038261.0	C	T	ENSMUST00000212824.2:c.2321C>T	P774L	95038261.0	95038261.0	C	T	ENSMUST00000212824.2:c.2321C>T	P774L	AACR-H0315568	AACR-H0315568-M01-V01	AACR		False	False	False	False	False	17
NUP93	ENSG00000102900.8	ENST00000308159.5	chr16	21	+	True	56875717	56875717	C	G	ENST00000308159.5:c.2321C>G	P774R	Missense	E_20	SNP	True	0	Class 0: This mutation can be originally modeled.	1aa	16aa	Nup93	ENSMUSG00000032939.15	ENSMUST00000212824.2	chr8	21	+	SNP	Missense	E_20	95038261.0	95038261.0	C	G	ENSMUST00000212824.2:c.2321C>G	P774R	95038261.0	95038261.0	C	G	ENSMUST00000212824.2:c.2321C>G	P774R	AACR-H0315569	AACR-H0315569-M01-V01	AACR		False	False	False	False	False	17
NUP93	ENSG00000102900.8	ENST00000308159.5	chr16	21	+	True	56875707	56875707	T	G	ENST00000308159.5:c.2311T>G	S771A	Missense	E_20	SNP	True	0	Class 0: This mutation can be originally modeled.	0aa	1aa	Nup93	ENSMUSG00000032939.15	ENSMUST00000212824.2	chr8	21	+	SNP	Missense	E_20	95038245.0	95038245.0	T	G	ENSMUST00000212824.2:c.2305T>G	S769A	95038245.0	95038245.0	T	G	ENSMUST00000212824.2:c.2305T>G	S769A	AACR-H0315571	AACR-H0315571-M01-V01	AACR		False	False	False	False	False	1
NUP93	ENSG00000102900.8	ENST00000308159.5	chr16	21	+	True	56875699	56875699	C	T	ENST00000308159.5:c.2303C>T	P768L	Missense	E_20	SNP	True	0	Class 0: This mutation can be originally modeled.	52aa	0aa	Nup93	ENSMUSG00000032939.15	ENSMUST00000212824.2	chr8	21	+	SNP	Missense	E_20	95038243.0	95038243.0	C	T	ENSMUST00000212824.2:c.2303C>T	P768L	95038243.0	95038243.0	C	T	ENSMUST00000212824.2:c.2303C>T	P768L	AACR-H0315573	AACR-H0315573-M01-V01	AACR		False	False	False	False	False	52
NUP93	ENSG00000102900.8	ENST00000308159.5	chr16	21	+	True	56875696	56875696	G	A	ENST00000308159.5:c.2300G>A	S767N	Missense	E_20	SNP	True	0	Class 0: This mutation can be originally modeled.	51aa	1aa	Nup93	ENSMUSG00000032939.15	ENSMUST00000212824.2	chr8	21	+	SNP	Missense	E_20	95038240.0	95038240.0	G	A	ENSMUST00000212824.2:c.2300G>A	S767N	95038240.0	95038240.0	G	A	ENSMUST00000212824.2:c.2300G>A	S767N	AACR-H0315574	AACR-H0315574-M01-V01	AACR		False	False	False	False	False	52
NUP93	ENSG00000102900.8	ENST00000308159.5	chr16	21	+	True	56875695	56875695	A	T	ENST00000308159.5:c.2299A>T	S767C	Missense	E_20	SNP	True	0	Class 0: This mutation can be originally modeled.	51aa	1aa	Nup93	ENSMUSG00000032939.15	ENSMUST00000212824.2	chr8	21	+	SNP	Missense	E_20	95038239.0	95038239.0	A	T	ENSMUST00000212824.2:c.2299A>T	S767C	95038239.0	95038239.0	A	T	ENSMUST00000212824.2:c.2299A>T	S767C	AACR-H0315575	AACR-H0315575-M01-V01	AACR		False	False	False	False	False	52
NUP93	ENSG00000102900.8	ENST00000308159.5	chr16	21	+	True	56875690	56875690	G	C	ENST00000308159.5:c.2294G>C	G765A	Missense	E_20	SNP	True	0	Class 0: This mutation can be originally modeled.	49aa	3aa	Nup93	ENSMUSG00000032939.15	ENSMUST00000212824.2	chr8	21	+	SNP	Missense	E_20	95038234.0	95038234.0	G	C	ENSMUST00000212824.2:c.2294G>C	G765A	95038234.0	95038234.0	G	C	ENSMUST00000212824.2:c.2294G>C	G765A	AACR-H0315576	AACR-H0315576-M01-V01	AACR		False	False	False	False	False	52
NUP93	ENSG00000102900.8	ENST00000308159.5	chr16	21	+	True	56875687	56875687	A	G	ENST00000308159.5:c.2291A>G	K764R	Missense	E_20	SNP	True	0	Class 0: This mutation can be originally modeled.	48aa	4aa	Nup93	ENSMUSG00000032939.15	ENSMUST00000212824.2	chr8	21	+	SNP	Missense	E_20	95038231.0	95038231.0	A	G	ENSMUST00000212824.2:c.2291A>G	K764R	95038231.0	95038231.0	A	G	ENSMUST00000212824.2:c.2291A>G	K764R	AACR-H0315577	AACR-H0315577-M01-V01	AACR		False	False	False	False	False	52
NUP93	ENSG00000102900.8	ENST00000308159.5	chr16	21	+	True	56875683	56875683	C	T	ENST00000308159.5:c.2287C>T	L763F	Missense	E_20	SNP	True	0	Class 0: This mutation can be originally modeled.	47aa	5aa	Nup93	ENSMUSG00000032939.15	ENSMUST00000212824.2	chr8	21	+	SNP	Missense	E_20	95038227.0	95038227.0	C	T	ENSMUST00000212824.2:c.2287C>T	L763F	95038227.0	95038227.0	C	T	ENSMUST00000212824.2:c.2287C>T	L763F	AACR-H0315578	AACR-H0315578-M01-V01	AACR		False	False	False	False	False	52
NUP93	ENSG00000102900.8	ENST00000308159.5	chr16	21	+	True	56875676	56875676	T	C	ENST00000308159.5:c.2280T>C	F760delinsF	Silent	E_20	SNP	True	0	Class 0: This mutation can be originally modeled.	44aa	8aa	Nup93	ENSMUSG00000032939.15	ENSMUST00000212824.2	chr8	21	+	SNP	Silent	E_20	95038220.0	95038220.0	T	C	ENSMUST00000212824.2:c.2280T>C	F760delinsF	95038220.0	95038220.0	T	C	ENSMUST00000212824.2:c.2280T>C	F760delinsF	AACR-H0315579	AACR-H0315579-M01-V01	AACR		False	False	False	False	False	52
NUP93	ENSG00000102900.8	ENST00000308159.5	chr16	21	+	True	56875671	56875671	C	T	ENST00000308159.5:c.2275C>T	Q759*	Nonsense	E_20	SNP	True	0	Class 0: This mutation can be originally modeled.	43aa	9aa	Nup93	ENSMUSG00000032939.15	ENSMUST00000212824.2	chr8	21	+	SNP	Nonsense	E_20	95038215.0	95038215.0	C	T	ENSMUST00000212824.2:c.2275C>T	Q759*	95038215.0	95038215.0	C	T	ENSMUST00000212824.2:c.2275C>T	Q759*	AACR-H0315580	AACR-H0315580-M01-V01	AACR		False	False	False	False	False	52
NUP93	ENSG00000102900.8	ENST00000308159.5	chr16	21	+	True	56875669	56875669	C	T	ENST00000308159.5:c.2273C>T	T758I	Missense	E_20	SNP	True	0	Class 0: This mutation can be originally modeled.	42aa	10aa	Nup93	ENSMUSG00000032939.15	ENSMUST00000212824.2	chr8	21	+	SNP	Missense	E_20	95038213.0	95038213.0	C	T	ENSMUST00000212824.2:c.2273C>T	T758I	95038213.0	95038213.0	C	T	ENSMUST00000212824.2:c.2273C>T	T758I	AACR-H0315581	AACR-H0315581-M01-V01	AACR		False	False	False	False	False	52
NUP93	ENSG00000102900.8	ENST00000308159.5	chr16	21	+	True	56875650	56875650	A	G	ENST00000308159.5:c.2254A>G	T752A	Missense	E_20	SNP	True	0	Class 0: This mutation can be originally modeled.	36aa	16aa	Nup93	ENSMUSG00000032939.15	ENSMUST00000212824.2	chr8	21	+	SNP	Missense	E_20	95038194.0	95038194.0	A	G	ENSMUST00000212824.2:c.2254A>G	T752A	95038194.0	95038194.0	A	G	ENSMUST00000212824.2:c.2254A>G	T752A	AACR-H0315582	AACR-H0315582-M01-V01	AACR		False	False	False	False	False	52
NUP93	ENSG00000102900.8	ENST00000308159.5	chr16	21	+	True	56875644	56875644	C	G	ENST00000308159.5:c.2248C>G	L750V	Missense	E_20	SNP	True	0	Class 0: This mutation can be originally modeled.	34aa	18aa	Nup93	ENSMUSG00000032939.15	ENSMUST00000212824.2	chr8	21	+	SNP	Missense	E_20	95038188.0	95038188.0	C	G	ENSMUST00000212824.2:c.2248C>G	L750V	95038188.0	95038188.0	C	G	ENSMUST00000212824.2:c.2248C>G	L750V	AACR-H0315583	AACR-H0315583-M01-V01	AACR		False	False	False	False	False	52
NUP93	ENSG00000102900.8	ENST00000308159.5	chr16	21	+	True	56878460	56878460	C	T	ENST00000308159.5:c.2399C>T	P800L	Missense	E_21	SNP	True	0	Class 0: This mutation can be originally modeled.	8aa	20aa	Nup93	ENSMUSG00000032939.15	ENSMUST00000212824.2	chr8	21	+	SNP	Missense	E_21	95041262.0	95041262.0	C	T	ENSMUST00000212824.2:c.2399C>T	P800L	95041262.0	95041262.0	C	T	ENSMUST00000212824.2:c.2399C>T	P800L	AACR-H0315585	AACR-H0315585-M01-V01	AACR		False	False	False	False	False	28
NUP93	ENSG00000102900.8	ENST00000308159.5	chr16	21	+	True	56878465	56878465	C	G	ENST00000308159.5:c.2404C>G	R802G	Missense	E_21	SNP	True	0	Class 0: This mutation can be originally modeled.	10aa	18aa	Nup93	ENSMUSG00000032939.15	ENSMUST00000212824.2	chr8	21	+	SNP	Missense	E_21	95041267.0	95041267.0	C	G	ENSMUST00000212824.2:c.2404C>G	R802G	95041267.0	95041267.0	C	G	ENSMUST00000212824.2:c.2404C>G	R802G	AACR-H0315587	AACR-H0315587-M01-V01	AACR		False	False	False	False	False	28
NUP93	ENSG00000102900.8	ENST00000308159.5	chr16	21	+	True	56878521	56878521	A	C	ENST00000308159.5:c.2460A>C	*820Yext*50	Non_Stop		SNP	True	0	Class 0: This mutation can be originally modeled.	0aa	0aa	Nup93	ENSMUSG00000032939.15	ENSMUST00000212824.2	chr8	21	+	SNP	Non_Stop		95041323.0	95041323.0	A	C	ENSMUST00000212824.2:c.2460A>C	*820Yext*46	95041323.0	95041323.0	A	C	ENSMUST00000212824.2:c.2460A>C	*820Yext*46	AACR-H0315602	AACR-H0315602-M01-V01	AACR		False	False	False	False	False	0
NUP93	ENSG00000102900.8	ENST00000308159.5	chr16	21	+	True	56878515	56878515	G	A	ENST00000308159.5:c.2454G>A	M818I	Missense	E_21	SNP	True	0	Class 0: This mutation can be originally modeled.	26aa	2aa	Nup93	ENSMUSG00000032939.15	ENSMUST00000212824.2	chr8	21	+	SNP	Missense	E_21	95041317.0	95041317.0	G	A	ENSMUST00000212824.2:c.2454G>A	M818I	95041317.0	95041317.0	G	A	ENSMUST00000212824.2:c.2454G>A	M818I	AACR-H0315603	AACR-H0315603-M01-V01	AACR		False	False	False	False	False	28
NUP93	ENSG00000102900.8	ENST00000308159.5	chr16	21	+	True	56878513	56878513	A	G	ENST00000308159.5:c.2452A>G	M818V	Missense	E_21	SNP	True	0	Class 0: This mutation can be originally modeled.	26aa	2aa	Nup93	ENSMUSG00000032939.15	ENSMUST00000212824.2	chr8	21	+	SNP	Missense	E_21	95041315.0	95041315.0	A	G	ENSMUST00000212824.2:c.2452A>G	M818V	95041315.0	95041315.0	A	G	ENSMUST00000212824.2:c.2452A>G	M818V	AACR-H0315604	AACR-H0315604-M01-V01	AACR		False	False	False	False	False	28
NUP93	ENSG00000102900.8	ENST00000308159.5	chr16	21	+	True	56878512	56878512	C	T	ENST00000308159.5:c.2451C>T	L817delinsL	Silent	E_21	SNP	True	0	Class 0: This mutation can be originally modeled.	25aa	3aa	Nup93	ENSMUSG00000032939.15	ENSMUST00000212824.2	chr8	21	+	SNP	Silent	E_21	95041314.0	95041314.0	C	T	ENSMUST00000212824.2:c.2451C>T	L817delinsL	95041314.0	95041314.0	C	T	ENSMUST00000212824.2:c.2451C>T	L817delinsL	AACR-H0315605	AACR-H0315605-M01-V01	AACR		False	False	False	False	False	28
NUP93	ENSG00000102900.8	ENST00000308159.5	chr16	21	+	True	56878506	56878506	G	T	ENST00000308159.5:c.2445G>T	E815D	Missense	E_21	SNP	True	0	Class 0: This mutation can be originally modeled.	23aa	5aa	Nup93	ENSMUSG00000032939.15	ENSMUST00000212824.2	chr8	21	+	SNP	Missense	E_21	95041308.0	95041308.0	G	T	ENSMUST00000212824.2:c.2445G>T	E815D	95041308.0	95041308.0	G	T	ENSMUST00000212824.2:c.2445G>T	E815D	AACR-H0315606	AACR-H0315606-M01-V01	AACR		False	False	False	False	False	28
NUP93	ENSG00000102900.8	ENST00000308159.5	chr16	21	+	True	56878499	56878499	A	C	ENST00000308159.5:c.2438A>C	Q813P	Missense	E_21	SNP	True	0	Class 0: This mutation can be originally modeled.	21aa	7aa	Nup93	ENSMUSG00000032939.15	ENSMUST00000212824.2	chr8	21	+	SNP	Missense	E_21	95041301.0	95041301.0	A	C	ENSMUST00000212824.2:c.2438A>C	Q813P	95041301.0	95041301.0	A	C	ENSMUST00000212824.2:c.2438A>C	Q813P	AACR-H0315607	AACR-H0315607-M01-V01	AACR		False	False	False	False	False	28
NUP93	ENSG00000102900.8	ENST00000308159.5	chr16	21	+	True	56878498	56878498	C	T	ENST00000308159.5:c.2437C>T	Q813*	Nonsense	E_21	SNP	True	0	Class 0: This mutation can be originally modeled.	21aa	7aa	Nup93	ENSMUSG00000032939.15	ENSMUST00000212824.2	chr8	21	+	SNP	Nonsense	E_21	95041300.0	95041300.0	C	T	ENSMUST00000212824.2:c.2437C>T	Q813*	95041300.0	95041300.0	C	T	ENSMUST00000212824.2:c.2437C>T	Q813*	AACR-H0315608	AACR-H0315608-M01-V01	AACR		False	False	False	False	False	28
NUP93	ENSG00000102900.8	ENST00000308159.5	chr16	21	+	True	56878491	56878491	G	A	ENST00000308159.5:c.2430G>A	R810delinsR	Silent	E_21	SNP	True	0	Class 0: This mutation can be originally modeled.	18aa	10aa	Nup93	ENSMUSG00000032939.15	ENSMUST00000212824.2	chr8	21	+	SNP	Silent	E_21	95041293.0	95041293.0	G	A	ENSMUST00000212824.2:c.2430G>A	R810delinsR	95041293.0	95041293.0	G	A	ENSMUST00000212824.2:c.2430G>A	R810delinsR	AACR-H0315609	AACR-H0315609-M01-V01	AACR		False	False	False	False	False	28
NUP93	ENSG00000102900.8	ENST00000308159.5	chr16	21	+	True	56878489	56878489	A	T	ENST00000308159.5:c.2428A>T	R810W	Missense	E_21	SNP	True	0	Class 0: This mutation can be originally modeled.	18aa	10aa	Nup93	ENSMUSG00000032939.15	ENSMUST00000212824.2	chr8	21	+	SNP	Missense	E_21	95041291.0	95041291.0	A	T	ENSMUST00000212824.2:c.2428A>T	R810W	95041291.0	95041291.0	A	T	ENSMUST00000212824.2:c.2428A>T	R810W	AACR-H0315610	AACR-H0315610-M01-V01	AACR		False	False	False	False	False	28
NUP93	ENSG00000102900.8	ENST00000308159.5	chr16	21	+	True	56878486	56878486	G	A	ENST00000308159.5:c.2425G>A	A809T	Missense	E_21	SNP	True	0	Class 0: This mutation can be originally modeled.	17aa	11aa	Nup93	ENSMUSG00000032939.15	ENSMUST00000212824.2	chr8	21	+	SNP	Missense	E_21	95041288.0	95041288.0	G	A	ENSMUST00000212824.2:c.2425G>A	A809T	95041288.0	95041288.0	G	A	ENSMUST00000212824.2:c.2425G>A	A809T	AACR-H0315611	AACR-H0315611-M01-V01	AACR		False	False	False	False	False	28
NUP93	ENSG00000102900.8	ENST00000308159.5	chr16	21	+	True	56878477	56878477	G	T	ENST00000308159.5:c.2416G>T	D806Y	Missense	E_21	SNP	True	0	Class 0: This mutation can be originally modeled.	14aa	14aa	Nup93	ENSMUSG00000032939.15	ENSMUST00000212824.2	chr8	21	+	SNP	Missense	E_21	95041279.0	95041279.0	G	T	ENSMUST00000212824.2:c.2416G>T	D806Y	95041279.0	95041279.0	G	T	ENSMUST00000212824.2:c.2416G>T	D806Y	AACR-H0315612	AACR-H0315612-M01-V01	AACR		False	False	False	False	False	28
NUP93	ENSG00000102900.8	ENST00000308159.5	chr16	21	+	True	56878477	56878477	G	A	ENST00000308159.5:c.2416G>A	D806N	Missense	E_21	SNP	True	0	Class 0: This mutation can be originally modeled.	14aa	14aa	Nup93	ENSMUSG00000032939.15	ENSMUST00000212824.2	chr8	21	+	SNP	Missense	E_21	95041279.0	95041279.0	G	A	ENSMUST00000212824.2:c.2416G>A	D806N	95041279.0	95041279.0	G	A	ENSMUST00000212824.2:c.2416G>A	D806N	AACR-H0315613	AACR-H0315613-M01-V01	AACR		False	False	False	False	False	28
NUP93	ENSG00000102900.8	ENST00000308159.5	chr16	21	+	True	56878475	56878475	G	A	ENST00000308159.5:c.2414G>A	G805E	Missense	E_21	SNP	True	0	Class 0: This mutation can be originally modeled.	13aa	15aa	Nup93	ENSMUSG00000032939.15	ENSMUST00000212824.2	chr8	21	+	SNP	Missense	E_21	95041277.0	95041277.0	G	A	ENSMUST00000212824.2:c.2414G>A	G805E	95041277.0	95041277.0	G	A	ENSMUST00000212824.2:c.2414G>A	G805E	AACR-H0315614	AACR-H0315614-M01-V01	AACR		False	False	False	False	False	28
NUP93	ENSG00000102900.8	ENST00000308159.5	chr16	21	+	True	56878470	56878470	G	A	ENST00000308159.5:c.2409G>A	T803delinsT	Silent	E_21	SNP	True	0	Class 0: This mutation can be originally modeled.	11aa	17aa	Nup93	ENSMUSG00000032939.15	ENSMUST00000212824.2	chr8	21	+	SNP	Silent	E_21	95041272.0	95041272.0	G	A	ENSMUST00000212824.2:c.2409G>A	T803delinsT	95041272.0	95041272.0	G	A	ENSMUST00000212824.2:c.2409G>A	T803delinsT	AACR-H0315616	AACR-H0315616-M01-V01	AACR		False	False	False	False	False	28
NUP93	ENSG00000102900.8	ENST00000308159.5	chr16	21	+	True	56868652	56868652	A	G	ENST00000308159.5:c.1744A>G	M582V	Missense	E_15	SNP	True	0	Class 0: This mutation can be originally modeled.	58aa	132aa	Nup93	ENSMUSG00000032939.15	ENSMUST00000212824.2	chr8	21	+	SNP	Missense	E_15	95033236.0	95033236.0	A	G	ENSMUST00000212824.2:c.1744A>G	M582V	95033236.0	95033236.0	A	G	ENSMUST00000212824.2:c.1744A>G	M582V	AACR-H0315617	AACR-H0315617-M01-V01	AACR		False	False	False	False	False	190
NUP93	ENSG00000102900.8	ENST00000308159.5	chr16	21	+	True	56857661	56857661	G	C	ENST00000308159.5:c.697G>C	V233L	Missense	E_7	SNP	True	0	Class 0: This mutation can be originally modeled.	7aa	0aa	Nup93	ENSMUSG00000032939.15	ENSMUST00000212824.2	chr8	21	+	SNP	Missense	E_7	95023120.0	95023120.0	G	C	ENSMUST00000212824.2:c.697G>C	V233L	95023120.0	95023120.0	G	C	ENSMUST00000212824.2:c.697G>C	V233L	AACR-H0315619	AACR-H0315619-M01-V01	AACR		False	False	False	False	False	7
NUP93	ENSG00000102900.8	ENST00000308159.5	chr16	21	+	True	56864531	56864531	G	C	ENST00000308159.5:c.1019G>C	R340P	Missense	E_9	SNP	True	0	Class 0: This mutation can be originally modeled.	0aa	58aa	Nup93	ENSMUSG00000032939.15	ENSMUST00000212824.2	chr8	21	+	SNP	Missense	E_9	95028787.0	95028787.0	G	C	ENSMUST00000212824.2:c.1019G>C	R340P	95028787.0	95028787.0	G	C	ENSMUST00000212824.2:c.1019G>C	R340P	AACR-H0315620	AACR-H0315620-M01-V01	AACR		False	False	False	False	False	58
NUP93	ENSG00000102900.8	ENST00000308159.5	chr16	21	+	True	56864565	56864565	G	T	ENST00000308159.5:c.1053G>T	W351C	Missense	E_9	SNP	True	0	Class 0: This mutation can be originally modeled.	11aa	47aa	Nup93	ENSMUSG00000032939.15	ENSMUST00000212824.2	chr8	21	+	SNP	Missense	E_9	95028821.0	95028821.0	G	T	ENSMUST00000212824.2:c.1053G>T	W351C	95028821.0	95028821.0	G	T	ENSMUST00000212824.2:c.1053G>T	W351C	AACR-H0315621	AACR-H0315621-M01-V01	AACR		False	False	False	False	False	58
NUP93	ENSG00000102900.8	ENST00000308159.5	chr16	21	+	True	56864565	56864565	G	A	ENST00000308159.5:c.1053G>A	W351*	Nonsense	E_9	SNP	True	0	Class 0: This mutation can be originally modeled.	11aa	47aa	Nup93	ENSMUSG00000032939.15	ENSMUST00000212824.2	chr8	21	+	SNP	Nonsense	E_9	95028821.0	95028821.0	G	A	ENSMUST00000212824.2:c.1053G>A	W351*	95028821.0	95028821.0	G	A	ENSMUST00000212824.2:c.1053G>A	W351*	AACR-H0315622	AACR-H0315622-M01-V01	AACR		False	False	False	False	False	58
NUP93	ENSG00000102900.8	ENST00000308159.5	chr16	21	+	True	56864560	56864560	A	T	ENST00000308159.5:c.1048A>T	T350S	Missense	E_9	SNP	True	0	Class 0: This mutation can be originally modeled.	10aa	48aa	Nup93	ENSMUSG00000032939.15	ENSMUST00000212824.2	chr8	21	+	SNP	Missense	E_9	95028816.0	95028816.0	A	T	ENSMUST00000212824.2:c.1048A>T	T350S	95028816.0	95028816.0	A	T	ENSMUST00000212824.2:c.1048A>T	T350S	AACR-H0315623	AACR-H0315623-M01-V01	AACR		False	False	False	False	False	58
NUP93	ENSG00000102900.8	ENST00000308159.5	chr16	21	+	True	56864560	56864560	A	C	ENST00000308159.5:c.1048A>C	T350P	Missense	E_9	SNP	True	0	Class 0: This mutation can be originally modeled.	10aa	48aa	Nup93	ENSMUSG00000032939.15	ENSMUST00000212824.2	chr8	21	+	SNP	Missense	E_9	95028816.0	95028816.0	A	C	ENSMUST00000212824.2:c.1048A>C	T350P	95028816.0	95028816.0	A	C	ENSMUST00000212824.2:c.1048A>C	T350P	AACR-H0315624	AACR-H0315624-M01-V01	AACR		False	False	False	False	False	58
NUP93	ENSG00000102900.8	ENST00000308159.5	chr16	21	+	True	56864556	56864556	T	A	ENST00000308159.5:c.1044T>A	F348L	Missense	E_9	SNP	True	0	Class 0: This mutation can be originally modeled.	8aa	50aa	Nup93	ENSMUSG00000032939.15	ENSMUST00000212824.2	chr8	21	+	SNP	Missense	E_9	95028812.0	95028812.0	T	A	ENSMUST00000212824.2:c.1044T>A	F348L	95028812.0	95028812.0	T	A	ENSMUST00000212824.2:c.1044T>A	F348L	AACR-H0315625	AACR-H0315625-M01-V01	AACR		False	False	False	False	False	58
NUP93	ENSG00000102900.8	ENST00000308159.5	chr16	21	+	True	56864551	56864551	G	A	ENST00000308159.5:c.1039G>A	E347K	Missense	E_9	SNP	True	0	Class 0: This mutation can be originally modeled.	7aa	51aa	Nup93	ENSMUSG00000032939.15	ENSMUST00000212824.2	chr8	21	+	SNP	Missense	E_9	95028807.0	95028807.0	G	A	ENSMUST00000212824.2:c.1039G>A	E347K	95028807.0	95028807.0	G	A	ENSMUST00000212824.2:c.1039G>A	E347K	AACR-H0315626	AACR-H0315626-M01-V01	AACR		False	False	False	False	False	58
NUP93	ENSG00000102900.8	ENST00000308159.5	chr16	21	+	True	56864548	56864548	G	A	ENST00000308159.5:c.1036G>A	G346R	Missense	E_9	SNP	True	0	Class 0: This mutation can be originally modeled.	6aa	52aa	Nup93	ENSMUSG00000032939.15	ENSMUST00000212824.2	chr8	21	+	SNP	Missense	E_9	95028804.0	95028804.0	G	A	ENSMUST00000212824.2:c.1036G>A	G346R	95028804.0	95028804.0	G	A	ENSMUST00000212824.2:c.1036G>A	G346R	AACR-H0315627	AACR-H0315627-M01-V01	AACR		False	False	False	False	False	58
NUP93	ENSG00000102900.8	ENST00000308159.5	chr16	21	+	True	56864544	56864544	G	C	ENST00000308159.5:c.1032G>C	Q344H	Missense	E_9	SNP	True	0	Class 0: This mutation can be originally modeled.	4aa	54aa	Nup93	ENSMUSG00000032939.15	ENSMUST00000212824.2	chr8	21	+	SNP	Missense	E_9	95028800.0	95028800.0	G	C	ENSMUST00000212824.2:c.1032G>C	Q344H	95028800.0	95028800.0	G	C	ENSMUST00000212824.2:c.1032G>C	Q344H	AACR-H0315628	AACR-H0315628-M01-V01	AACR		False	False	False	False	False	58
NUP93	ENSG00000102900.8	ENST00000308159.5	chr16	21	+	True	56864542	56864542	C	T	ENST00000308159.5:c.1030C>T	Q344*	Nonsense	E_9	SNP	True	0	Class 0: This mutation can be originally modeled.	4aa	54aa	Nup93	ENSMUSG00000032939.15	ENSMUST00000212824.2	chr8	21	+	SNP	Nonsense	E_9	95028798.0	95028798.0	C	T	ENSMUST00000212824.2:c.1030C>T	Q344*	95028798.0	95028798.0	C	T	ENSMUST00000212824.2:c.1030C>T	Q344*	AACR-H0315629	AACR-H0315629-M01-V01	AACR		False	False	False	False	False	58
NUP93	ENSG00000102900.8	ENST00000308159.5	chr16	21	+	True	56864541	56864541	C	G	ENST00000308159.5:c.1029C>G	H343Q	Missense	E_9	SNP	True	0	Class 0: This mutation can be originally modeled.	3aa	55aa	Nup93	ENSMUSG00000032939.15	ENSMUST00000212824.2	chr8	21	+	SNP	Missense	E_9	95028797.0	95028797.0	C	G	ENSMUST00000212824.2:c.1029C>G	H343Q	95028797.0	95028797.0	C	G	ENSMUST00000212824.2:c.1029C>G	H343Q	AACR-H0315630	AACR-H0315630-M01-V01	AACR		False	False	False	False	False	58
NUP93	ENSG00000102900.8	ENST00000308159.5	chr16	21	+	True	56864540	56864540	A	G	ENST00000308159.5:c.1028A>G	H343R	Missense	E_9	SNP	True	0	Class 0: This mutation can be originally modeled.	3aa	55aa	Nup93	ENSMUSG00000032939.15	ENSMUST00000212824.2	chr8	21	+	SNP	Missense	E_9	95028796.0	95028796.0	A	G	ENSMUST00000212824.2:c.1028A>G	H343R	95028796.0	95028796.0	A	G	ENSMUST00000212824.2:c.1028A>G	H343R	AACR-H0315631	AACR-H0315631-M01-V01	AACR		False	False	False	False	False	58
NUP93	ENSG00000102900.8	ENST00000308159.5	chr16	21	+	True	56864539	56864539	C	A	ENST00000308159.5:c.1027C>A	H343N	Missense	E_9	SNP	True	0	Class 0: This mutation can be originally modeled.	3aa	55aa	Nup93	ENSMUSG00000032939.15	ENSMUST00000212824.2	chr8	21	+	SNP	Missense	E_9	95028795.0	95028795.0	C	A	ENSMUST00000212824.2:c.1027C>A	H343N	95028795.0	95028795.0	C	A	ENSMUST00000212824.2:c.1027C>A	H343N	AACR-H0315632	AACR-H0315632-M01-V01	AACR		False	False	False	False	False	58
NUP93	ENSG00000102900.8	ENST00000308159.5	chr16	21	+	True	56864537	56864537	A	G	ENST00000308159.5:c.1025A>G	Q342R	Missense	E_9	SNP	True	0	Class 0: This mutation can be originally modeled.	2aa	56aa	Nup93	ENSMUSG00000032939.15	ENSMUST00000212824.2	chr8	21	+	SNP	Missense	E_9	95028793.0	95028793.0	A	G	ENSMUST00000212824.2:c.1025A>G	Q342R	95028793.0	95028793.0	A	G	ENSMUST00000212824.2:c.1025A>G	Q342R	AACR-H0315633	AACR-H0315633-M01-V01	AACR		False	False	False	False	False	58
NUP93	ENSG00000102900.8	ENST00000308159.5	chr16	21	+	True	56864534	56864534	C	G	ENST00000308159.5:c.1022C>G	A341G	Missense	E_9	SNP	True	0	Class 0: This mutation can be originally modeled.	1aa	57aa	Nup93	ENSMUSG00000032939.15	ENSMUST00000212824.2	chr8	21	+	SNP	Missense	E_9	95028790.0	95028790.0	C	G	ENSMUST00000212824.2:c.1022C>G	A341G	95028790.0	95028790.0	C	G	ENSMUST00000212824.2:c.1022C>G	A341G	AACR-H0315634	AACR-H0315634-M01-V01	AACR		False	False	False	False	False	58
NUP93	ENSG00000102900.8	ENST00000308159.5	chr16	21	+	True	56864531	56864531	G	A	ENST00000308159.5:c.1019G>A	R340Q	Missense	E_9	SNP	True	0	Class 0: This mutation can be originally modeled.	0aa	58aa	Nup93	ENSMUSG00000032939.15	ENSMUST00000212824.2	chr8	21	+	SNP	Missense	E_9	95028787.0	95028787.0	G	A	ENSMUST00000212824.2:c.1019G>A	R340Q	95028787.0	95028787.0	G	A	ENSMUST00000212824.2:c.1019G>A	R340Q	AACR-H0315635	AACR-H0315635-M01-V01	AACR		False	False	False	False	False	58
NUP93	ENSG00000102900.8	ENST00000308159.5	chr16	21	+	True	56864460	56864460	T	G	ENST00000308159.5:c.948T>G	H316Q	Missense	E_9	SNP	True	0	Class 0: This mutation can be originally modeled.	10aa	22aa	Nup93	ENSMUSG00000032939.15	ENSMUST00000212824.2	chr8	21	+	SNP	Missense	E_9	95028716.0	95028716.0	T	G	ENSMUST00000212824.2:c.948T>G	H316Q	95028716.0	95028716.0	T	G	ENSMUST00000212824.2:c.948T>G	H316Q	AACR-H0315636	AACR-H0315636-M01-V01	AACR		False	False	False	False	False	32
NUP93	ENSG00000102900.8	ENST00000308159.5	chr16	21	+	True	56864520	56864520	G	T	ENST00000308159.5:c.1008G>T	Q336H	Missense	E_9	SNP	True	0	Class 0: This mutation can be originally modeled.	30aa	2aa	Nup93	ENSMUSG00000032939.15	ENSMUST00000212824.2	chr8	21	+	SNP	Missense	E_9	95028776.0	95028776.0	A	T	ENSMUST00000212824.2:c.1008A>T	Q336H	95028776.0	95028776.0	A	T	ENSMUST00000212824.2:c.1008A>T	Q336H	AACR-H0315637	AACR-H0315637-M01-V01	AACR		False	False	False	False	False	32
NUP93	ENSG00000102900.8	ENST00000308159.5	chr16	21	+	True	56864513	56864513	C	T	ENST00000308159.5:c.1001C>T	A334V	Missense	E_9	SNP	True	0	Class 0: This mutation can be originally modeled.	28aa	4aa	Nup93	ENSMUSG00000032939.15	ENSMUST00000212824.2	chr8	21	+	SNP	Missense	E_9	95028769.0	95028769.0	C	T	ENSMUST00000212824.2:c.1001C>T	A334V	95028769.0	95028769.0	C	T	ENSMUST00000212824.2:c.1001C>T	A334V	AACR-H0315638	AACR-H0315638-M01-V01	AACR		False	False	False	False	False	32
NUP93	ENSG00000102900.8	ENST00000308159.5	chr16	21	+	True	56864512	56864512	G	C	ENST00000308159.5:c.1000G>C	A334P	Missense	E_9	SNP	True	0	Class 0: This mutation can be originally modeled.	28aa	4aa	Nup93	ENSMUSG00000032939.15	ENSMUST00000212824.2	chr8	21	+	SNP	Missense	E_9	95028768.0	95028768.0	G	C	ENSMUST00000212824.2:c.1000G>C	A334P	95028768.0	95028768.0	G	C	ENSMUST00000212824.2:c.1000G>C	A334P	AACR-H0315639	AACR-H0315639-M01-V01	AACR		False	False	False	False	False	32
NUP93	ENSG00000102900.8	ENST00000308159.5	chr16	21	+	True	56864511	56864511	C	A	ENST00000308159.5:c.999C>A	A333delinsA	Silent	E_9	SNP	True	0	Class 0: This mutation can be originally modeled.	27aa	5aa	Nup93	ENSMUSG00000032939.15	ENSMUST00000212824.2	chr8	21	+	SNP	Silent	E_9	95028767.0	95028767.0	C	A	ENSMUST00000212824.2:c.999C>A	A333delinsA	95028767.0	95028767.0	C	A	ENSMUST00000212824.2:c.999C>A	A333delinsA	AACR-H0315640	AACR-H0315640-M01-V01	AACR		False	False	False	False	False	32
NUP93	ENSG00000102900.8	ENST00000308159.5	chr16	21	+	True	56864509	56864509	G	T	ENST00000308159.5:c.997G>T	A333S	Missense	E_9	SNP	True	0	Class 0: This mutation can be originally modeled.	27aa	5aa	Nup93	ENSMUSG00000032939.15	ENSMUST00000212824.2	chr8	21	+	SNP	Missense	E_9	95028765.0	95028765.0	G	T	ENSMUST00000212824.2:c.997G>T	A333S	95028765.0	95028765.0	G	T	ENSMUST00000212824.2:c.997G>T	A333S	AACR-H0315641	AACR-H0315641-M01-V01	AACR		False	False	False	False	False	32
NUP93	ENSG00000102900.8	ENST00000308159.5	chr16	21	+	True	56864509	56864509	G	A	ENST00000308159.5:c.997G>A	A333T	Missense	E_9	SNP	True	0	Class 0: This mutation can be originally modeled.	27aa	5aa	Nup93	ENSMUSG00000032939.15	ENSMUST00000212824.2	chr8	21	+	SNP	Missense	E_9	95028765.0	95028765.0	G	A	ENSMUST00000212824.2:c.997G>A	A333T	95028765.0	95028765.0	G	A	ENSMUST00000212824.2:c.997G>A	A333T	AACR-H0315642	AACR-H0315642-M01-V01	AACR		False	False	False	False	False	32
NUP93	ENSG00000102900.8	ENST00000308159.5	chr16	21	+	True	56864504	56864504	T	C	ENST00000308159.5:c.992T>C	L331P	Missense	E_9	SNP	True	0	Class 0: This mutation can be originally modeled.	25aa	7aa	Nup93	ENSMUSG00000032939.15	ENSMUST00000212824.2	chr8	21	+	SNP	Missense	E_9	95028760.0	95028760.0	T	C	ENSMUST00000212824.2:c.992T>C	L331P	95028760.0	95028760.0	T	C	ENSMUST00000212824.2:c.992T>C	L331P	AACR-H0315643	AACR-H0315643-M01-V01	AACR		False	False	False	False	False	32
NUP93	ENSG00000102900.8	ENST00000308159.5	chr16	21	+	True	56864500	56864500	G	C	ENST00000308159.5:c.988G>C	D330H	Missense	E_9	SNP	True	0	Class 0: This mutation can be originally modeled.	24aa	8aa	Nup93	ENSMUSG00000032939.15	ENSMUST00000212824.2	chr8	21	+	SNP	Missense	E_9	95028756.0	95028756.0	G	C	ENSMUST00000212824.2:c.988G>C	D330H	95028756.0	95028756.0	G	C	ENSMUST00000212824.2:c.988G>C	D330H	AACR-H0315644	AACR-H0315644-M01-V01	AACR		False	False	False	False	False	32
NUP93	ENSG00000102900.8	ENST00000308159.5	chr16	21	+	True	56864498	56864498	G	C	ENST00000308159.5:c.986G>C	G329A	Missense	E_9	SNP	True	0	Class 0: This mutation can be originally modeled.	23aa	9aa	Nup93	ENSMUSG00000032939.15	ENSMUST00000212824.2	chr8	21	+	SNP	Missense	E_9	95028754.0	95028754.0	G	C	ENSMUST00000212824.2:c.986G>C	G329A	95028754.0	95028754.0	G	C	ENSMUST00000212824.2:c.986G>C	G329A	AACR-H0315645	AACR-H0315645-M01-V01	AACR		False	False	False	False	False	32
NUP93	ENSG00000102900.8	ENST00000308159.5	chr16	21	+	True	56864495	56864495	G	A	ENST00000308159.5:c.983G>A	C328Y	Missense	E_9	SNP	True	0	Class 0: This mutation can be originally modeled.	22aa	10aa	Nup93	ENSMUSG00000032939.15	ENSMUST00000212824.2	chr8	21	+	SNP	Missense	E_9	95028751.0	95028751.0	G	A	ENSMUST00000212824.2:c.983G>A	C328Y	95028751.0	95028751.0	G	A	ENSMUST00000212824.2:c.983G>A	C328Y	AACR-H0315646	AACR-H0315646-M01-V01	AACR		False	False	False	False	False	32
NUP93	ENSG00000102900.8	ENST00000308159.5	chr16	21	+	True	56864492	56864492	G	T	ENST00000308159.5:c.980G>T	R327L	Missense	E_9	SNP	True	0	Class 0: This mutation can be originally modeled.	21aa	11aa	Nup93	ENSMUSG00000032939.15	ENSMUST00000212824.2	chr8	21	+	SNP	Missense	E_9	95028748.0	95028748.0	G	T	ENSMUST00000212824.2:c.980G>T	R327L	95028748.0	95028748.0	G	T	ENSMUST00000212824.2:c.980G>T	R327L	AACR-H0315647	AACR-H0315647-M01-V01	AACR		False	False	False	False	False	32
NUP93	ENSG00000102900.8	ENST00000308159.5	chr16	21	+	True	56864490	56864490	G	A	ENST00000308159.5:c.978G>A	M326I	Missense	E_9	SNP	True	0	Class 0: This mutation can be originally modeled.	20aa	12aa	Nup93	ENSMUSG00000032939.15	ENSMUST00000212824.2	chr8	21	+	SNP	Missense	E_9	95028746.0	95028746.0	G	A	ENSMUST00000212824.2:c.978G>A	M326I	95028746.0	95028746.0	G	A	ENSMUST00000212824.2:c.978G>A	M326I	AACR-H0315648	AACR-H0315648-M01-V01	AACR		False	False	False	False	False	32
NUP93	ENSG00000102900.8	ENST00000308159.5	chr16	21	+	True	56864488	56864488	A	G	ENST00000308159.5:c.976A>G	M326V	Missense	E_9	SNP	True	0	Class 0: This mutation can be originally modeled.	20aa	12aa	Nup93	ENSMUSG00000032939.15	ENSMUST00000212824.2	chr8	21	+	SNP	Missense	E_9	95028744.0	95028744.0	A	G	ENSMUST00000212824.2:c.976A>G	M326V	95028744.0	95028744.0	A	G	ENSMUST00000212824.2:c.976A>G	M326V	AACR-H0315649	AACR-H0315649-M01-V01	AACR		False	False	False	False	False	32
NUP93	ENSG00000102900.8	ENST00000308159.5	chr16	21	+	True	56864479	56864479	T	C	ENST00000308159.5:c.967T>C	Y323H	Missense	E_9	SNP	True	0	Class 0: This mutation can be originally modeled.	17aa	15aa	Nup93	ENSMUSG00000032939.15	ENSMUST00000212824.2	chr8	21	+	SNP	Missense	E_9	95028735.0	95028735.0	T	C	ENSMUST00000212824.2:c.967T>C	Y323H	95028735.0	95028735.0	T	C	ENSMUST00000212824.2:c.967T>C	Y323H	AACR-H0315650	AACR-H0315650-M01-V01	AACR		False	False	False	False	False	32
NUP93	ENSG00000102900.8	ENST00000308159.5	chr16	21	+	True	56864569	56864569	C	T	ENST00000308159.5:c.1057C>T	Q353*	Nonsense	E_9	SNP	True	0	Class 0: This mutation can be originally modeled.	13aa	45aa	Nup93	ENSMUSG00000032939.15	ENSMUST00000212824.2	chr8	21	+	SNP	Nonsense	E_9	95028825.0	95028825.0	C	T	ENSMUST00000212824.2:c.1057C>T	Q353*	95028825.0	95028825.0	C	T	ENSMUST00000212824.2:c.1057C>T	Q353*	AACR-H0315651	AACR-H0315651-M01-V01	AACR		False	False	False	False	False	58
NUP93	ENSG00000102900.8	ENST00000308159.5	chr16	21	+	True	56864572	56864572	G	T	ENST00000308159.5:c.1060G>T	E354*	Nonsense	E_9	SNP	True	0	Class 0: This mutation can be originally modeled.	14aa	44aa	Nup93	ENSMUSG00000032939.15	ENSMUST00000212824.2	chr8	21	+	SNP	Nonsense	E_9	95028828.0	95028828.0	G	T	ENSMUST00000212824.2:c.1060G>T	E354*	95028828.0	95028828.0	G	T	ENSMUST00000212824.2:c.1060G>T	E354*	AACR-H0315652	AACR-H0315652-M01-V01	AACR		False	False	False	False	False	58
NUP93	ENSG00000102900.8	ENST00000308159.5	chr16	21	+	True	56864580	56864580	G	A	ENST00000308159.5:c.1068G>A	M356I	Missense	E_9	SNP	True	0	Class 0: This mutation can be originally modeled.	16aa	42aa	Nup93	ENSMUSG00000032939.15	ENSMUST00000212824.2	chr8	21	+	SNP	Missense	E_9	95028836.0	95028836.0	G	A	ENSMUST00000212824.2:c.1068G>A	M356I	95028836.0	95028836.0	G	A	ENSMUST00000212824.2:c.1068G>A	M356I	AACR-H0315653	AACR-H0315653-M01-V01	AACR		False	False	False	False	False	58
NUP93	ENSG00000102900.8	ENST00000308159.5	chr16	21	+	True	56864581	56864581	A	G	ENST00000308159.5:c.1069A>G	N357D	Missense	E_9	SNP	True	0	Class 0: This mutation can be originally modeled.	17aa	41aa	Nup93	ENSMUSG00000032939.15	ENSMUST00000212824.2	chr8	21	+	SNP	Missense	E_9	95028837.0	95028837.0	A	G	ENSMUST00000212824.2:c.1069A>G	N357D	95028837.0	95028837.0	A	G	ENSMUST00000212824.2:c.1069A>G	N357D	AACR-H0315654	AACR-H0315654-M01-V01	AACR		False	False	False	False	False	58
NUP93	ENSG00000102900.8	ENST00000308159.5	chr16	21	+	True	56865828	56865828	A	G	ENST00000308159.5:c.1160A>G	K387R	Missense	E_10	SNP	True	0	Class 0: This mutation can be originally modeled.	47aa	11aa	Nup93	ENSMUSG00000032939.15	ENSMUST00000212824.2	chr8	21	+	SNP	Missense	E_10	95030302.0	95030302.0	A	G	ENSMUST00000212824.2:c.1160A>G	K387R	95030302.0	95030302.0	A	G	ENSMUST00000212824.2:c.1160A>G	K387R	AACR-H0315655	AACR-H0315655-M01-V01	AACR		False	False	False	False	False	58
NUP93	ENSG00000102900.8	ENST00000308159.5	chr16	21	+	True	56865826	56865826	C	T	ENST00000308159.5:c.1158C>T	Y386delinsY	Silent	E_10	SNP	True	0	Class 0: This mutation can be originally modeled.	46aa	12aa	Nup93	ENSMUSG00000032939.15	ENSMUST00000212824.2	chr8	21	+	SNP	Silent	E_10	95030300.0	95030300.0	C	T	ENSMUST00000212824.2:c.1158C>T	Y386delinsY	95030300.0	95030300.0	C	T	ENSMUST00000212824.2:c.1158C>T	Y386delinsY	AACR-H0315656	AACR-H0315656-M01-V01	AACR		False	False	False	False	False	58
NUP93	ENSG00000102900.8	ENST00000308159.5	chr16	21	+	True	56865825	56865825	A	G	ENST00000308159.5:c.1157A>G	Y386C	Missense	E_10	SNP	True	0	Class 0: This mutation can be originally modeled.	46aa	12aa	Nup93	ENSMUSG00000032939.15	ENSMUST00000212824.2	chr8	21	+	SNP	Missense	E_10	95030299.0	95030299.0	A	G	ENSMUST00000212824.2:c.1157A>G	Y386C	95030299.0	95030299.0	A	G	ENSMUST00000212824.2:c.1157A>G	Y386C	AACR-H0315657	AACR-H0315657-M01-V01	AACR		False	False	False	False	False	58
NUP93	ENSG00000102900.8	ENST00000308159.5	chr16	21	+	True	56865822	56865822	C	T	ENST00000308159.5:c.1154C>T	P385L	Missense	E_10	SNP	True	0	Class 0: This mutation can be originally modeled.	45aa	13aa	Nup93	ENSMUSG00000032939.15	ENSMUST00000212824.2	chr8	21	+	SNP	Missense	E_10	95030296.0	95030296.0	C	T	ENSMUST00000212824.2:c.1154C>T	P385L	95030296.0	95030296.0	C	T	ENSMUST00000212824.2:c.1154C>T	P385L	AACR-H0315658	AACR-H0315658-M01-V01	AACR		False	False	False	False	False	58
NUP93	ENSG00000102900.8	ENST00000308159.5	chr16	21	+	True	56865812	56865812	A	G	ENST00000308159.5:c.1144A>G	N382D	Missense	E_10	SNP	True	0	Class 0: This mutation can be originally modeled.	42aa	16aa	Nup93	ENSMUSG00000032939.15	ENSMUST00000212824.2	chr8	21	+	SNP	Missense	E_10	95030286.0	95030286.0	A	G	ENSMUST00000212824.2:c.1144A>G	N382D	95030286.0	95030286.0	A	G	ENSMUST00000212824.2:c.1144A>G	N382D	AACR-H0315659	AACR-H0315659-M01-V01	AACR		False	False	False	False	False	58
NUP93	ENSG00000102900.8	ENST00000308159.5	chr16	21	+	True	56865810	56865810	A	T	ENST00000308159.5:c.1142A>T	N381I	Missense	E_10	SNP	True	0	Class 0: This mutation can be originally modeled.	41aa	17aa	Nup93	ENSMUSG00000032939.15	ENSMUST00000212824.2	chr8	21	+	SNP	Missense	E_10	95030284.0	95030284.0	A	T	ENSMUST00000212824.2:c.1142A>T	N381I	95030284.0	95030284.0	A	T	ENSMUST00000212824.2:c.1142A>T	N381I	AACR-H0315660	AACR-H0315660-M01-V01	AACR		False	False	False	False	False	58
NUP93	ENSG00000102900.8	ENST00000308159.5	chr16	21	+	True	56865794	56865794	C	T	ENST00000308159.5:c.1126C>T	R376C	Missense	E_10	SNP	True	0	Class 0: This mutation can be originally modeled.	36aa	22aa	Nup93	ENSMUSG00000032939.15	ENSMUST00000212824.2	chr8	21	+	SNP	Missense	E_10	95030268.0	95030268.0	C	T	ENSMUST00000212824.2:c.1126C>T	R376C	95030268.0	95030268.0	C	T	ENSMUST00000212824.2:c.1126C>T	R376C	AACR-H0315663	AACR-H0315663-M01-V01	AACR		False	False	False	False	False	58
NUP93	ENSG00000102900.8	ENST00000308159.5	chr16	21	+	True	56865794	56865794	C	G	ENST00000308159.5:c.1126C>G	R376G	Missense	E_10	SNP	True	0	Class 0: This mutation can be originally modeled.	36aa	22aa	Nup93	ENSMUSG00000032939.15	ENSMUST00000212824.2	chr8	21	+	SNP	Missense	E_10	95030268.0	95030268.0	C	G	ENSMUST00000212824.2:c.1126C>G	R376G	95030268.0	95030268.0	C	G	ENSMUST00000212824.2:c.1126C>G	R376G	AACR-H0315664	AACR-H0315664-M01-V01	AACR		False	False	False	False	False	58
NUP93	ENSG00000102900.8	ENST00000308159.5	chr16	21	+	True	56865793	56865793	C	T	ENST00000308159.5:c.1125C>T	Y375delinsY	Silent	E_10	SNP	True	0	Class 0: This mutation can be originally modeled.	35aa	23aa	Nup93	ENSMUSG00000032939.15	ENSMUST00000212824.2	chr8	21	+	SNP	Silent	E_10	95030267.0	95030267.0	C	T	ENSMUST00000212824.2:c.1125C>T	Y375delinsY	95030267.0	95030267.0	C	T	ENSMUST00000212824.2:c.1125C>T	Y375delinsY	AACR-H0315666	AACR-H0315666-M01-V01	AACR		False	False	False	False	False	58
NUP93	ENSG00000102900.8	ENST00000308159.5	chr16	21	+	True	56865779	56865779	C	T	ENST00000308159.5:c.1111C>T	L371F	Missense	E_10	SNP	True	0	Class 0: This mutation can be originally modeled.	31aa	27aa	Nup93	ENSMUSG00000032939.15	ENSMUST00000212824.2	chr8	21	+	SNP	Missense	E_10	95030253.0	95030253.0	C	T	ENSMUST00000212824.2:c.1111C>T	L371F	95030253.0	95030253.0	C	T	ENSMUST00000212824.2:c.1111C>T	L371F	AACR-H0315668	AACR-H0315668-M01-V01	AACR		False	False	False	False	False	58
NUP93	ENSG00000102900.8	ENST00000308159.5	chr16	21	+	True	56865774	56865774	A	G	ENST00000308159.5:c.1106A>G	N369S	Missense	E_10	SNP	True	0	Class 0: This mutation can be originally modeled.	29aa	29aa	Nup93	ENSMUSG00000032939.15	ENSMUST00000212824.2	chr8	21	+	SNP	Missense	E_10	95030248.0	95030248.0	A	G	ENSMUST00000212824.2:c.1106A>G	N369S	95030248.0	95030248.0	A	G	ENSMUST00000212824.2:c.1106A>G	N369S	AACR-H0315669	AACR-H0315669-M01-V01	AACR		False	False	False	False	False	58
NUP93	ENSG00000102900.8	ENST00000308159.5	chr16	21	+	True	56865770	56865770	G	A	ENST00000308159.5:c.1102G>A	E368K	Missense	E_10	SNP	True	0	Class 0: This mutation can be originally modeled.	28aa	30aa	Nup93	ENSMUSG00000032939.15	ENSMUST00000212824.2	chr8	21	+	SNP	Missense	E_10	95030244.0	95030244.0	G	A	ENSMUST00000212824.2:c.1102G>A	E368K	95030244.0	95030244.0	G	A	ENSMUST00000212824.2:c.1102G>A	E368K	AACR-H0315670	AACR-H0315670-M01-V01	AACR		False	False	False	False	False	58
NUP93	ENSG00000102900.8	ENST00000308159.5	chr16	21	+	True	56865765	56865765	C	T	ENST00000308159.5:c.1097C>T	A366V	Missense	E_10	SNP	True	0	Class 0: This mutation can be originally modeled.	26aa	32aa	Nup93	ENSMUSG00000032939.15	ENSMUST00000212824.2	chr8	21	+	SNP	Missense	E_10	95030239.0	95030239.0	C	T	ENSMUST00000212824.2:c.1097C>T	A366V	95030239.0	95030239.0	C	T	ENSMUST00000212824.2:c.1097C>T	A366V	AACR-H0315671	AACR-H0315671-M01-V01	AACR		False	False	False	False	False	58
NUP93	ENSG00000102900.8	ENST00000308159.5	chr16	21	+	True	56865764	56865764	G	T	ENST00000308159.5:c.1096G>T	A366S	Missense	E_10	SNP	True	0	Class 0: This mutation can be originally modeled.	26aa	32aa	Nup93	ENSMUSG00000032939.15	ENSMUST00000212824.2	chr8	21	+	SNP	Missense	E_10	95030238.0	95030238.0	G	T	ENSMUST00000212824.2:c.1096G>T	A366S	95030238.0	95030238.0	G	T	ENSMUST00000212824.2:c.1096G>T	A366S	AACR-H0315672	AACR-H0315672-M01-V01	AACR		False	False	False	False	False	58
NUP93	ENSG00000102900.8	ENST00000308159.5	chr16	21	+	True	56865762	56865762	C	T	ENST00000308159.5:c.1094C>T	P365L	Missense	E_10	SNP	True	0	Class 0: This mutation can be originally modeled.	25aa	33aa	Nup93	ENSMUSG00000032939.15	ENSMUST00000212824.2	chr8	21	+	SNP	Missense	E_10	95030236.0	95030236.0	C	T	ENSMUST00000212824.2:c.1094C>T	P365L	95030236.0	95030236.0	C	T	ENSMUST00000212824.2:c.1094C>T	P365L	AACR-H0315673	AACR-H0315673-M01-V01	AACR		False	False	False	False	False	58
NUP93	ENSG00000102900.8	ENST00000308159.5	chr16	21	+	True	56865761	56865761	C	G	ENST00000308159.5:c.1093C>G	P365A	Missense	E_10	SNP	True	0	Class 0: This mutation can be originally modeled.	25aa	33aa	Nup93	ENSMUSG00000032939.15	ENSMUST00000212824.2	chr8	21	+	SNP	Missense	E_10	95030235.0	95030235.0	C	G	ENSMUST00000212824.2:c.1093C>G	P365A	95030235.0	95030235.0	C	G	ENSMUST00000212824.2:c.1093C>G	P365A	AACR-H0315674	AACR-H0315674-M01-V01	AACR		False	False	False	False	False	58
NUP93	ENSG00000102900.8	ENST00000308159.5	chr16	21	+	True	56865758	56865758	T	A	ENST00000308159.5:c.1090T>A	S364T	Missense	E_10	SNP	True	0	Class 0: This mutation can be originally modeled.	24aa	34aa	Nup93	ENSMUSG00000032939.15	ENSMUST00000212824.2	chr8	21	+	SNP	Missense	E_10	95030232.0	95030232.0	T	A	ENSMUST00000212824.2:c.1090T>A	S364T	95030232.0	95030232.0	T	A	ENSMUST00000212824.2:c.1090T>A	S364T	AACR-H0315675	AACR-H0315675-M01-V01	AACR		False	False	False	False	False	58
NUP93	ENSG00000102900.8	ENST00000308159.5	chr16	21	+	True	56865757	56865757	G	T	ENST00000308159.5:c.1089G>T	L363F	Missense	E_10	SNP	True	0	Class 0: This mutation can be originally modeled.	23aa	35aa	Nup93	ENSMUSG00000032939.15	ENSMUST00000212824.2	chr8	21	+	SNP	Missense	E_10	95030231.0	95030231.0	G	T	ENSMUST00000212824.2:c.1089G>T	L363F	95030231.0	95030231.0	G	T	ENSMUST00000212824.2:c.1089G>T	L363F	AACR-H0315676	AACR-H0315676-M01-V01	AACR		False	False	False	False	False	58
NUP93	ENSG00000102900.8	ENST00000308159.5	chr16	21	+	True	56864597	56864597	G	T	ENST00000308159.5:c.1085G>T	R362I	Missense	E_9	SNP	True	0	Class 0: This mutation can be originally modeled.	22aa	36aa	Nup93	ENSMUSG00000032939.15	ENSMUST00000212824.2	chr8	21	+	SNP	Missense	E_9	95028853.0	95028853.0	G	T	ENSMUST00000212824.2:c.1085G>T	R362I	95028853.0	95028853.0	G	T	ENSMUST00000212824.2:c.1085G>T	R362I	AACR-H0315679	AACR-H0315679-M01-V01	AACR		False	False	False	False	False	58
NUP93	ENSG00000102900.8	ENST00000308159.5	chr16	21	+	True	56864594	56864594	G	A	ENST00000308159.5:c.1082G>A	R361K	Missense	E_9	SNP	True	0	Class 0: This mutation can be originally modeled.	21aa	37aa	Nup93	ENSMUSG00000032939.15	ENSMUST00000212824.2	chr8	21	+	SNP	Missense	E_9	95028850.0	95028850.0	G	A	ENSMUST00000212824.2:c.1082G>A	R361K	95028850.0	95028850.0	G	A	ENSMUST00000212824.2:c.1082G>A	R361K	AACR-H0315680	AACR-H0315680-M01-V01	AACR		False	False	False	False	False	58
NUP93	ENSG00000102900.8	ENST00000308159.5	chr16	21	+	True	56864590	56864590	G	A	ENST00000308159.5:c.1078G>A	D360N	Missense	E_9	SNP	True	0	Class 0: This mutation can be originally modeled.	20aa	38aa	Nup93	ENSMUSG00000032939.15	ENSMUST00000212824.2	chr8	21	+	SNP	Missense	E_9	95028846.0	95028846.0	G	A	ENSMUST00000212824.2:c.1078G>A	D360N	95028846.0	95028846.0	G	A	ENSMUST00000212824.2:c.1078G>A	D360N	AACR-H0315681	AACR-H0315681-M01-V01	AACR		False	False	False	False	False	58
NUP93	ENSG00000102900.8	ENST00000308159.5	chr16	21	+	True	56864589	56864589	G	T	ENST00000308159.5:c.1077G>T	K359N	Missense	E_9	SNP	True	0	Class 0: This mutation can be originally modeled.	19aa	39aa	Nup93	ENSMUSG00000032939.15	ENSMUST00000212824.2	chr8	21	+	SNP	Missense	E_9	95028845.0	95028845.0	G	T	ENSMUST00000212824.2:c.1077G>T	K359N	95028845.0	95028845.0	G	T	ENSMUST00000212824.2:c.1077G>T	K359N	AACR-H0315682	AACR-H0315682-M01-V01	AACR		False	False	False	False	False	58
NUP93	ENSG00000102900.8	ENST00000308159.5	chr16	21	+	True	56864582	56864582	A	G	ENST00000308159.5:c.1070A>G	N357S	Missense	E_9	SNP	True	0	Class 0: This mutation can be originally modeled.	17aa	41aa	Nup93	ENSMUSG00000032939.15	ENSMUST00000212824.2	chr8	21	+	SNP	Missense	E_9	95028838.0	95028838.0	A	G	ENSMUST00000212824.2:c.1070A>G	N357S	95028838.0	95028838.0	A	G	ENSMUST00000212824.2:c.1070A>G	N357S	AACR-H0315683	AACR-H0315683-M01-V01	AACR		False	False	False	False	False	58
NUP93	ENSG00000102900.8	ENST00000308159.5	chr16	21	+	True	56864461	56864461	C	T	ENST00000308159.5:c.949C>T	P317S	Missense	E_9	SNP	True	0	Class 0: This mutation can be originally modeled.	11aa	21aa	Nup93	ENSMUSG00000032939.15	ENSMUST00000212824.2	chr8	21	+	SNP	Missense	E_9	95028717.0	95028717.0	C	T	ENSMUST00000212824.2:c.949C>T	P317S	95028717.0	95028717.0	C	T	ENSMUST00000212824.2:c.949C>T	P317S	AACR-H0315684	AACR-H0315684-M01-V01	AACR		False	False	False	False	False	32
NUP93	ENSG00000102900.8	ENST00000308159.5	chr16	21	+	True	56864456	56864456	G	T	ENST00000308159.5:c.944G>T	G315V	Missense	E_9	SNP	True	0	Class 0: This mutation can be originally modeled.	9aa	23aa	Nup93	ENSMUSG00000032939.15	ENSMUST00000212824.2	chr8	21	+	SNP	Missense	E_9	95028712.0	95028712.0	G	T	ENSMUST00000212824.2:c.944G>T	G315V	95028712.0	95028712.0	G	T	ENSMUST00000212824.2:c.944G>T	G315V	AACR-H0315685	AACR-H0315685-M01-V01	AACR		False	False	False	False	False	32
NUP93	ENSG00000102900.8	ENST00000308159.5	chr16	21	+	True	56857737	56857737	C	T	ENST00000308159.5:c.773C>T	A258V	Missense	E_7	SNP	True	0	Class 0: This mutation can be originally modeled.	1aa	1aa	Nup93	ENSMUSG00000032939.15	ENSMUST00000212824.2	chr8	21	+	SNP	Missense	E_7	95023196.0	95023196.0	C	T	ENSMUST00000212824.2:c.773C>T	A258V	95023196.0	95023196.0	C	T	ENSMUST00000212824.2:c.773C>T	A258V	AACR-H0315687	AACR-H0315687-M01-V01	AACR		False	False	False	False	False	2
NUP93	ENSG00000102900.8	ENST00000308159.5	chr16	21	+	True	56862899	56862899	T	C	ENST00000308159.5:c.805T>C	Y269H	Missense	E_8	SNP	True	0	Class 0: This mutation can be originally modeled.	8aa	35aa	Nup93	ENSMUSG00000032939.15	ENSMUST00000212824.2	chr8	21	+	SNP	Missense	E_8	95027398.0	95027398.0	T	C	ENSMUST00000212824.2:c.805T>C	Y269H	95027398.0	95027398.0	T	C	ENSMUST00000212824.2:c.805T>C	Y269H	AACR-H0315688	AACR-H0315688-M01-V01	AACR		False	False	False	False	False	43
NUP93	ENSG00000102900.8	ENST00000308159.5	chr16	21	+	True	56862898	56862898	T	G	ENST00000308159.5:c.804T>G	N268K	Missense	E_8	SNP	True	0	Class 0: This mutation can be originally modeled.	7aa	36aa	Nup93	ENSMUSG00000032939.15	ENSMUST00000212824.2	chr8	21	+	SNP	Missense	E_8	95027397.0	95027397.0	T	G	ENSMUST00000212824.2:c.804T>G	N268K	95027397.0	95027397.0	T	G	ENSMUST00000212824.2:c.804T>G	N268K	AACR-H0315689	AACR-H0315689-M01-V01	AACR		False	False	False	False	False	43
NUP93	ENSG00000102900.8	ENST00000308159.5	chr16	21	+	True	56862896	56862896	A	C	ENST00000308159.5:c.802A>C	N268H	Missense	E_8	SNP	True	0	Class 0: This mutation can be originally modeled.	7aa	36aa	Nup93	ENSMUSG00000032939.15	ENSMUST00000212824.2	chr8	21	+	SNP	Missense	E_8	95027395.0	95027395.0	A	C	ENSMUST00000212824.2:c.802A>C	N268H	95027395.0	95027395.0	A	C	ENSMUST00000212824.2:c.802A>C	N268H	AACR-H0315690	AACR-H0315690-M01-V01	AACR		False	False	False	False	False	43
NUP93	ENSG00000102900.8	ENST00000308159.5	chr16	21	+	True	56862895	56862895	G	T	ENST00000308159.5:c.801G>T	K267N	Missense	E_8	SNP	True	0	Class 0: This mutation can be originally modeled.	6aa	37aa	Nup93	ENSMUSG00000032939.15	ENSMUST00000212824.2	chr8	21	+	SNP	Missense	E_8	95027394.0	95027394.0	G	T	ENSMUST00000212824.2:c.801G>T	K267N	95027394.0	95027394.0	G	T	ENSMUST00000212824.2:c.801G>T	K267N	AACR-H0315691	AACR-H0315691-M01-V01	AACR		False	False	False	False	False	43
NUP93	ENSG00000102900.8	ENST00000308159.5	chr16	21	+	True	56862894	56862894	A	G	ENST00000308159.5:c.800A>G	K267R	Missense	E_8	SNP	True	0	Class 0: This mutation can be originally modeled.	6aa	37aa	Nup93	ENSMUSG00000032939.15	ENSMUST00000212824.2	chr8	21	+	SNP	Missense	E_8	95027393.0	95027393.0	A	G	ENSMUST00000212824.2:c.800A>G	K267R	95027393.0	95027393.0	A	G	ENSMUST00000212824.2:c.800A>G	K267R	AACR-H0315692	AACR-H0315692-M01-V01	AACR		False	False	False	False	False	43
NUP93	ENSG00000102900.8	ENST00000308159.5	chr16	21	+	True	56857758	56857758	G	A	ENST00000308159.5:c.794G>A	S265N	Missense	E_7	SNP	True	0	Class 0: This mutation can be originally modeled.	4aa	39aa	Nup93	ENSMUSG00000032939.15	ENSMUST00000212824.2	chr8	21	+	SNP	Missense	E_7	95023217.0	95023217.0	G	A	ENSMUST00000212824.2:c.794G>A	S265N	95023217.0	95023217.0	G	A	ENSMUST00000212824.2:c.794G>A	S265N	AACR-H0315697	AACR-H0315697-M01-V01	AACR		False	False	False	False	False	43
NUP93	ENSG00000102900.8	ENST00000308159.5	chr16	21	+	True	56857751	56857751	G	C	ENST00000308159.5:c.787G>C	E263Q	Missense	E_7	SNP	True	0	Class 0: This mutation can be originally modeled.	2aa	41aa	Nup93	ENSMUSG00000032939.15	ENSMUST00000212824.2	chr8	21	+	SNP	Missense	E_7	95023210.0	95023210.0	G	C	ENSMUST00000212824.2:c.787G>C	E263Q	95023210.0	95023210.0	G	C	ENSMUST00000212824.2:c.787G>C	E263Q	AACR-H0315698	AACR-H0315698-M01-V01	AACR		False	False	False	False	False	43
NUP93	ENSG00000102900.8	ENST00000308159.5	chr16	21	+	True	56857747	56857747	C	A	ENST00000308159.5:c.783C>A	Y261*	Nonsense	E_7	SNP	True	0	Class 0: This mutation can be originally modeled.	0aa	43aa	Nup93	ENSMUSG00000032939.15	ENSMUST00000212824.2	chr8	21	+	SNP	Nonsense	E_7	95023206.0	95023206.0	T	A	ENSMUST00000212824.2:c.783T>A	Y261*	95023206.0	95023206.0	T	A	ENSMUST00000212824.2:c.783T>A	Y261*	AACR-H0315699	AACR-H0315699-M01-V01	AACR		False	False	False	False	False	43
NUP93	ENSG00000102900.8	ENST00000308159.5	chr16	21	+	True	56857734	56857734	A	T	ENST00000308159.5:c.770A>T	Q257L	Missense	E_7	SNP	True	0	Class 0: This mutation can be originally modeled.	0aa	2aa	Nup93	ENSMUSG00000032939.15	ENSMUST00000212824.2	chr8	21	+	SNP	Missense	E_7	95023193.0	95023193.0	A	T	ENSMUST00000212824.2:c.770A>T	Q257L	95023193.0	95023193.0	A	T	ENSMUST00000212824.2:c.770A>T	Q257L	AACR-H0315702	AACR-H0315702-M01-V01	AACR		False	False	False	False	False	2
NUP93	ENSG00000102900.8	ENST00000308159.5	chr16	21	+	True	56864456	56864456	G	A	ENST00000308159.5:c.944G>A	G315D	Missense	E_9	SNP	True	0	Class 0: This mutation can be originally modeled.	9aa	23aa	Nup93	ENSMUSG00000032939.15	ENSMUST00000212824.2	chr8	21	+	SNP	Missense	E_9	95028712.0	95028712.0	G	A	ENSMUST00000212824.2:c.944G>A	G315D	95028712.0	95028712.0	G	A	ENSMUST00000212824.2:c.944G>A	G315D	AACR-H0315703	AACR-H0315703-M01-V01	AACR		False	False	False	False	False	32
NUP93	ENSG00000102900.8	ENST00000308159.5	chr16	21	+	True	56857718	56857718	A	G	ENST00000308159.5:c.754A>G	M252V	Missense	E_7	SNP	True	0	Class 0: This mutation can be originally modeled.	7aa	0aa	Nup93	ENSMUSG00000032939.15	ENSMUST00000212824.2	chr8	21	+	SNP	Missense	E_7	95023177.0	95023177.0	A	G	ENSMUST00000212824.2:c.754A>G	M252V	95023177.0	95023177.0	A	G	ENSMUST00000212824.2:c.754A>G	M252V	AACR-H0315705	AACR-H0315705-M01-V01	AACR		False	False	False	False	False	7
NUP93	ENSG00000102900.8	ENST00000308159.5	chr16	21	+	True	56857713	56857713	T	A	ENST00000308159.5:c.749T>A	V250E	Missense	E_7	SNP	True	0	Class 0: This mutation can be originally modeled.	5aa	2aa	Nup93	ENSMUSG00000032939.15	ENSMUST00000212824.2	chr8	21	+	SNP	Missense	E_7	95023172.0	95023172.0	T	A	ENSMUST00000212824.2:c.749T>A	V250E	95023172.0	95023172.0	T	A	ENSMUST00000212824.2:c.749T>A	V250E	AACR-H0315706	AACR-H0315706-M01-V01	AACR		False	False	False	False	False	7
NUP93	ENSG00000102900.8	ENST00000308159.5	chr16	21	+	True	56857712	56857712	G	A	ENST00000308159.5:c.748G>A	V250M	Missense	E_7	SNP	True	0	Class 0: This mutation can be originally modeled.	5aa	2aa	Nup93	ENSMUSG00000032939.15	ENSMUST00000212824.2	chr8	21	+	SNP	Missense	E_7	95023171.0	95023171.0	G	A	ENSMUST00000212824.2:c.748G>A	V250M	95023171.0	95023171.0	G	A	ENSMUST00000212824.2:c.748G>A	V250M	AACR-H0315707	AACR-H0315707-M01-V01	AACR		False	False	False	False	False	7
NUP93	ENSG00000102900.8	ENST00000308159.5	chr16	21	+	True	56857702	56857702	C	G	ENST00000308159.5:c.738C>G	S246R	Missense	E_7	SNP	True	0	Class 0: This mutation can be originally modeled.	1aa	6aa	Nup93	ENSMUSG00000032939.15	ENSMUST00000212824.2	chr8	21	+	SNP	Missense	E_7	95023161.0	95023161.0	C	G	ENSMUST00000212824.2:c.738C>G	S246R	95023161.0	95023161.0	C	G	ENSMUST00000212824.2:c.738C>G	S246R	AACR-H0315708	AACR-H0315708-M01-V01	AACR		False	False	False	False	False	7
NUP93	ENSG00000102900.8	ENST00000308159.5	chr16	21	+	True	56857698	56857698	G	T	ENST00000308159.5:c.734G>T	R245L	Missense	E_7	SNP	True	0	Class 0: This mutation can be originally modeled.	0aa	7aa	Nup93	ENSMUSG00000032939.15	ENSMUST00000212824.2	chr8	21	+	SNP	Missense	E_7	95023157.0	95023157.0	G	T	ENSMUST00000212824.2:c.734G>T	R245L	95023157.0	95023157.0	G	T	ENSMUST00000212824.2:c.734G>T	R245L	AACR-H0315709	AACR-H0315709-M01-V01	AACR		False	False	False	False	False	7
NUP93	ENSG00000102900.8	ENST00000308159.5	chr16	21	+	True	56857686	56857686	C	G	ENST00000308159.5:c.722C>G	A241G	Missense	E_7	SNP	True	0	Class 0: This mutation can be originally modeled.	6aa	2aa	Nup93	ENSMUSG00000032939.15	ENSMUST00000212824.2	chr8	21	+	SNP	Missense	E_7	95023145.0	95023145.0	C	G	ENSMUST00000212824.2:c.722C>G	A241G	95023145.0	95023145.0	C	G	ENSMUST00000212824.2:c.722C>G	A241G	AACR-H0315710	AACR-H0315710-M01-V01	AACR		False	False	False	False	False	8
NUP93	ENSG00000102900.8	ENST00000308159.5	chr16	21	+	True	56857685	56857685	G	T	ENST00000308159.5:c.721G>T	A241S	Missense	E_7	SNP	True	0	Class 0: This mutation can be originally modeled.	6aa	2aa	Nup93	ENSMUSG00000032939.15	ENSMUST00000212824.2	chr8	21	+	SNP	Missense	E_7	95023144.0	95023144.0	G	T	ENSMUST00000212824.2:c.721G>T	A241S	95023144.0	95023144.0	G	T	ENSMUST00000212824.2:c.721G>T	A241S	AACR-H0315711	AACR-H0315711-M01-V01	AACR		False	False	False	False	False	8
NUP93	ENSG00000102900.8	ENST00000308159.5	chr16	21	+	True	56857678	56857678	A	C	ENST00000308159.5:c.714A>C	A238delinsA	Silent	E_7	SNP	True	0	Class 0: This mutation can be originally modeled.	3aa	5aa	Nup93	ENSMUSG00000032939.15	ENSMUST00000212824.2	chr8	21	+	SNP	Silent	E_7	95023137.0	95023137.0	A	C	ENSMUST00000212824.2:c.714A>C	A238delinsA	95023137.0	95023137.0	A	C	ENSMUST00000212824.2:c.714A>C	A238delinsA	AACR-H0315712	AACR-H0315712-M01-V01	AACR		False	False	False	False	False	8
NUP93	ENSG00000102900.8	ENST00000308159.5	chr16	21	+	True	56857677	56857677	C	A	ENST00000308159.5:c.713C>A	A238E	Missense	E_7	SNP	True	0	Class 0: This mutation can be originally modeled.	3aa	5aa	Nup93	ENSMUSG00000032939.15	ENSMUST00000212824.2	chr8	21	+	SNP	Missense	E_7	95023136.0	95023136.0	C	A	ENSMUST00000212824.2:c.713C>A	A238E	95023136.0	95023136.0	C	A	ENSMUST00000212824.2:c.713C>A	A238E	AACR-H0315713	AACR-H0315713-M01-V01	AACR		False	False	False	False	False	8
NUP93	ENSG00000102900.8	ENST00000308159.5	chr16	21	+	True	56857676	56857676	G	A	ENST00000308159.5:c.712G>A	A238T	Missense	E_7	SNP	True	0	Class 0: This mutation can be originally modeled.	3aa	5aa	Nup93	ENSMUSG00000032939.15	ENSMUST00000212824.2	chr8	21	+	SNP	Missense	E_7	95023135.0	95023135.0	G	A	ENSMUST00000212824.2:c.712G>A	A238T	95023135.0	95023135.0	G	A	ENSMUST00000212824.2:c.712G>A	A238T	AACR-H0315714	AACR-H0315714-M01-V01	AACR		False	False	False	False	False	8
NUP93	ENSG00000102900.8	ENST00000308159.5	chr16	21	+	True	56857673	56857673	C	G	ENST00000308159.5:c.709C>G	P237A	Missense	E_7	SNP	True	0	Class 0: This mutation can be originally modeled.	2aa	6aa	Nup93	ENSMUSG00000032939.15	ENSMUST00000212824.2	chr8	21	+	SNP	Missense	E_7	95023132.0	95023132.0	C	G	ENSMUST00000212824.2:c.709C>G	P237A	95023132.0	95023132.0	C	G	ENSMUST00000212824.2:c.709C>G	P237A	AACR-H0315715	AACR-H0315715-M01-V01	AACR		False	False	False	False	False	8
NUP93	ENSG00000102900.8	ENST00000308159.5	chr16	21	+	True	56857662	56857662	T	C	ENST00000308159.5:c.698T>C	V233A	Missense	E_7	SNP	True	0	Class 0: This mutation can be originally modeled.	7aa	0aa	Nup93	ENSMUSG00000032939.15	ENSMUST00000212824.2	chr8	21	+	SNP	Missense	E_7	95023121.0	95023121.0	T	C	ENSMUST00000212824.2:c.698T>C	V233A	95023121.0	95023121.0	T	C	ENSMUST00000212824.2:c.698T>C	V233A	AACR-H0315717	AACR-H0315717-M01-V01	AACR		False	False	False	False	False	7
NUP93	ENSG00000102900.8	ENST00000308159.5	chr16	21	+	True	56862899	56862899	T	G	ENST00000308159.5:c.805T>G	Y269D	Missense	E_8	SNP	True	0	Class 0: This mutation can be originally modeled.	8aa	35aa	Nup93	ENSMUSG00000032939.15	ENSMUST00000212824.2	chr8	21	+	SNP	Missense	E_8	95027398.0	95027398.0	T	G	ENSMUST00000212824.2:c.805T>G	Y269D	95027398.0	95027398.0	T	G	ENSMUST00000212824.2:c.805T>G	Y269D	AACR-H0315718	AACR-H0315718-M01-V01	AACR		False	False	False	False	False	43
NUP93	ENSG00000102900.8	ENST00000308159.5	chr16	21	+	True	56862901	56862901	C	T	ENST00000308159.5:c.807C>T	Y269delinsY	Silent	E_8	SNP	True	0	Class 0: This mutation can be originally modeled.	8aa	35aa	Nup93	ENSMUSG00000032939.15	ENSMUST00000212824.2	chr8	21	+	SNP	Silent	E_8	95027400.0	95027400.0	C	T	ENSMUST00000212824.2:c.807C>T	Y269delinsY	95027400.0	95027400.0	C	T	ENSMUST00000212824.2:c.807C>T	Y269delinsY	AACR-H0315719	AACR-H0315719-M01-V01	AACR		False	False	False	False	False	43
NUP93	ENSG00000102900.8	ENST00000308159.5	chr16	21	+	True	56862903	56862903	C	T	ENST00000308159.5:c.809C>T	T270I	Missense	E_8	SNP	True	0	Class 0: This mutation can be originally modeled.	9aa	34aa	Nup93	ENSMUSG00000032939.15	ENSMUST00000212824.2	chr8	21	+	SNP	Missense	E_8	95027402.0	95027402.0	C	T	ENSMUST00000212824.2:c.809C>T	T270I	95027402.0	95027402.0	C	T	ENSMUST00000212824.2:c.809C>T	T270I	AACR-H0315720	AACR-H0315720-M01-V01	AACR		False	False	False	False	False	43
NUP93	ENSG00000102900.8	ENST00000308159.5	chr16	21	+	True	56862911	56862911	A	G	ENST00000308159.5:c.817A>G	T273A	Missense	E_8	SNP	True	0	Class 0: This mutation can be originally modeled.	12aa	31aa	Nup93	ENSMUSG00000032939.15	ENSMUST00000212824.2	chr8	21	+	SNP	Missense	E_8	95027410.0	95027410.0	A	G	ENSMUST00000212824.2:c.817A>G	T273A	95027410.0	95027410.0	A	G	ENSMUST00000212824.2:c.817A>G	T273A	AACR-H0315721	AACR-H0315721-M01-V01	AACR		False	False	False	False	False	43
NUP93	ENSG00000102900.8	ENST00000308159.5	chr16	21	+	True	56864447	56864447	A	T	ENST00000308159.5:c.935A>T	E312V	Missense	E_9	SNP	True	0	Class 0: This mutation can be originally modeled.	6aa	26aa	Nup93	ENSMUSG00000032939.15	ENSMUST00000212824.2	chr8	21	+	SNP	Missense	E_9	95028703.0	95028703.0	A	T	ENSMUST00000212824.2:c.935A>T	E312V	95028703.0	95028703.0	A	T	ENSMUST00000212824.2:c.935A>T	E312V	AACR-H0315723	AACR-H0315723-M01-V01	AACR		False	False	False	False	False	32
NUP93	ENSG00000102900.8	ENST00000308159.5	chr16	21	+	True	56864446	56864446	G	T	ENST00000308159.5:c.934G>T	E312*	Nonsense	E_9	SNP	True	0	Class 0: This mutation can be originally modeled.	6aa	26aa	Nup93	ENSMUSG00000032939.15	ENSMUST00000212824.2	chr8	21	+	SNP	Nonsense	E_9	95028702.0	95028702.0	G	T	ENSMUST00000212824.2:c.934G>T	E312*	95028702.0	95028702.0	G	T	ENSMUST00000212824.2:c.934G>T	E312*	AACR-H0315724	AACR-H0315724-M01-V01	AACR		False	False	False	False	False	32
NUP93	ENSG00000102900.8	ENST00000308159.5	chr16	21	+	True	56863021	56863021	G	T	ENST00000308159.5:c.927G>T	Q309H	Missense	E_8	SNP	True	0	Class 0: This mutation can be originally modeled.	3aa	29aa	Nup93	ENSMUSG00000032939.15	ENSMUST00000212824.2	chr8	21	+	SNP	Missense	E_8	95027520.0	95027520.0	G	T	ENSMUST00000212824.2:c.927G>T	Q309H	95027520.0	95027520.0	G	T	ENSMUST00000212824.2:c.927G>T	Q309H	AACR-H0315726	AACR-H0315726-M01-V01	AACR		False	False	False	False	False	32
NUP93	ENSG00000102900.8	ENST00000308159.5	chr16	21	+	True	56863014	56863014	G	T	ENST00000308159.5:c.920G>T	G307V	Missense	E_8	SNP	True	0	Class 0: This mutation can be originally modeled.	1aa	31aa	Nup93	ENSMUSG00000032939.15	ENSMUST00000212824.2	chr8	21	+	SNP	Missense	E_8	95027513.0	95027513.0	G	T	ENSMUST00000212824.2:c.920G>T	G307V	95027513.0	95027513.0	G	T	ENSMUST00000212824.2:c.920G>T	G307V	AACR-H0315727	AACR-H0315727-M01-V01	AACR		False	False	False	False	False	32
NUP93	ENSG00000102900.8	ENST00000308159.5	chr16	21	+	True	56863005	56863005	C	T	ENST00000308159.5:c.911C>T	P304L	Missense	E_8	SNP	True	0	Class 0: This mutation can be originally modeled.	43aa	0aa	Nup93	ENSMUSG00000032939.15	ENSMUST00000212824.2	chr8	21	+	SNP	Missense	E_8	95027504.0	95027504.0	C	T	ENSMUST00000212824.2:c.911C>T	P304L	95027504.0	95027504.0	C	T	ENSMUST00000212824.2:c.911C>T	P304L	AACR-H0315728	AACR-H0315728-M01-V01	AACR		False	False	False	False	False	43
NUP93	ENSG00000102900.8	ENST00000308159.5	chr16	21	+	True	56863004	56863004	C	T	ENST00000308159.5:c.910C>T	P304S	Missense	E_8	SNP	True	0	Class 0: This mutation can be originally modeled.	43aa	0aa	Nup93	ENSMUSG00000032939.15	ENSMUST00000212824.2	chr8	21	+	SNP	Missense	E_8	95027503.0	95027503.0	C	T	ENSMUST00000212824.2:c.910C>T	P304S	95027503.0	95027503.0	C	T	ENSMUST00000212824.2:c.910C>T	P304S	AACR-H0315729	AACR-H0315729-M01-V01	AACR		False	False	False	False	False	43
NUP93	ENSG00000102900.8	ENST00000308159.5	chr16	21	+	True	56862998	56862998	C	A	ENST00000308159.5:c.904C>A	P302T	Missense	E_8	SNP	True	0	Class 0: This mutation can be originally modeled.	41aa	2aa	Nup93	ENSMUSG00000032939.15	ENSMUST00000212824.2	chr8	21	+	SNP	Missense	E_8	95027497.0	95027497.0	C	A	ENSMUST00000212824.2:c.904C>A	P302T	95027497.0	95027497.0	C	A	ENSMUST00000212824.2:c.904C>A	P302T	AACR-H0315730	AACR-H0315730-M01-V01	AACR		False	False	False	False	False	43
NUP93	ENSG00000102900.8	ENST00000308159.5	chr16	21	+	True	56862988	56862988	C	T	ENST00000308159.5:c.894C>T	N298delinsN	Silent	E_8	SNP	True	0	Class 0: This mutation can be originally modeled.	37aa	6aa	Nup93	ENSMUSG00000032939.15	ENSMUST00000212824.2	chr8	21	+	SNP	Silent	E_8	95027487.0	95027487.0	C	T	ENSMUST00000212824.2:c.894C>T	N298delinsN	95027487.0	95027487.0	C	T	ENSMUST00000212824.2:c.894C>T	N298delinsN	AACR-H0315731	AACR-H0315731-M01-V01	AACR		False	False	False	False	False	43
NUP93	ENSG00000102900.8	ENST00000308159.5	chr16	21	+	True	56862987	56862987	A	C	ENST00000308159.5:c.893A>C	N298T	Missense	E_8	SNP	True	0	Class 0: This mutation can be originally modeled.	37aa	6aa	Nup93	ENSMUSG00000032939.15	ENSMUST00000212824.2	chr8	21	+	SNP	Missense	E_8	95027486.0	95027486.0	A	C	ENSMUST00000212824.2:c.893A>C	N298T	95027486.0	95027486.0	A	C	ENSMUST00000212824.2:c.893A>C	N298T	AACR-H0315732	AACR-H0315732-M01-V01	AACR		False	False	False	False	False	43
NUP93	ENSG00000102900.8	ENST00000308159.5	chr16	21	+	True	56862982	56862982	C	G	ENST00000308159.5:c.888C>G	F296L	Missense	E_8	SNP	True	0	Class 0: This mutation can be originally modeled.	35aa	8aa	Nup93	ENSMUSG00000032939.15	ENSMUST00000212824.2	chr8	21	+	SNP	Missense	E_8	95027481.0	95027481.0	C	G	ENSMUST00000212824.2:c.888C>G	F296L	95027481.0	95027481.0	C	G	ENSMUST00000212824.2:c.888C>G	F296L	AACR-H0315734	AACR-H0315734-M01-V01	AACR		False	False	False	False	False	43
NUP93	ENSG00000102900.8	ENST00000308159.5	chr16	21	+	True	56862971	56862971	G	T	ENST00000308159.5:c.877G>T	V293F	Missense	E_8	SNP	True	0	Class 0: This mutation can be originally modeled.	32aa	11aa	Nup93	ENSMUSG00000032939.15	ENSMUST00000212824.2	chr8	21	+	SNP	Missense	E_8	95027470.0	95027470.0	G	T	ENSMUST00000212824.2:c.877G>T	V293F	95027470.0	95027470.0	G	T	ENSMUST00000212824.2:c.877G>T	V293F	AACR-H0315735	AACR-H0315735-M01-V01	AACR		False	False	False	False	False	43
NUP93	ENSG00000102900.8	ENST00000308159.5	chr16	21	+	True	56862966	56862966	A	C	ENST00000308159.5:c.872A>C	Q291P	Missense	E_8	SNP	True	0	Class 0: This mutation can be originally modeled.	30aa	13aa	Nup93	ENSMUSG00000032939.15	ENSMUST00000212824.2	chr8	21	+	SNP	Missense	E_8	95027465.0	95027465.0	A	C	ENSMUST00000212824.2:c.872A>C	Q291P	95027465.0	95027465.0	A	C	ENSMUST00000212824.2:c.872A>C	Q291P	AACR-H0315736	AACR-H0315736-M01-V01	AACR		False	False	False	False	False	43
NUP93	ENSG00000102900.8	ENST00000308159.5	chr16	21	+	True	56862956	56862956	G	C	ENST00000308159.5:c.862G>C	G288R	Missense	E_8	SNP	True	0	Class 0: This mutation can be originally modeled.	27aa	16aa	Nup93	ENSMUSG00000032939.15	ENSMUST00000212824.2	chr8	21	+	SNP	Missense	E_8	95027455.0	95027455.0	G	C	ENSMUST00000212824.2:c.862G>C	G288R	95027455.0	95027455.0	G	C	ENSMUST00000212824.2:c.862G>C	G288R	AACR-H0315737	AACR-H0315737-M01-V01	AACR		False	False	False	False	False	43
NUP93	ENSG00000102900.8	ENST00000308159.5	chr16	21	+	True	56862945	56862945	G	T	ENST00000308159.5:c.851G>T	G284V	Missense	E_8	SNP	True	0	Class 0: This mutation can be originally modeled.	23aa	20aa	Nup93	ENSMUSG00000032939.15	ENSMUST00000212824.2	chr8	21	+	SNP	Missense	E_8	95027444.0	95027444.0	G	T	ENSMUST00000212824.2:c.851G>T	G284V	95027444.0	95027444.0	G	T	ENSMUST00000212824.2:c.851G>T	G284V	AACR-H0315740	AACR-H0315740-M01-V01	AACR		False	False	False	False	False	43
NUP93	ENSG00000102900.8	ENST00000308159.5	chr16	21	+	True	56862945	56862945	G	A	ENST00000308159.5:c.851G>A	G284D	Missense	E_8	SNP	True	0	Class 0: This mutation can be originally modeled.	23aa	20aa	Nup93	ENSMUSG00000032939.15	ENSMUST00000212824.2	chr8	21	+	SNP	Missense	E_8	95027444.0	95027444.0	G	A	ENSMUST00000212824.2:c.851G>A	G284D	95027444.0	95027444.0	G	A	ENSMUST00000212824.2:c.851G>A	G284D	AACR-H0315741	AACR-H0315741-M01-V01	AACR		False	False	False	False	False	43
NUP93	ENSG00000102900.8	ENST00000308159.5	chr16	21	+	True	56862944	56862944	G	T	ENST00000308159.5:c.850G>T	G284C	Missense	E_8	SNP	True	0	Class 0: This mutation can be originally modeled.	23aa	20aa	Nup93	ENSMUSG00000032939.15	ENSMUST00000212824.2	chr8	21	+	SNP	Missense	E_8	95027443.0	95027443.0	G	T	ENSMUST00000212824.2:c.850G>T	G284C	95027443.0	95027443.0	G	T	ENSMUST00000212824.2:c.850G>T	G284C	AACR-H0315742	AACR-H0315742-M01-V01	AACR		False	False	False	False	False	43
NUP93	ENSG00000102900.8	ENST00000308159.5	chr16	21	+	True	56862941	56862941	C	A	ENST00000308159.5:c.847C>A	L283M	Missense	E_8	SNP	True	0	Class 0: This mutation can be originally modeled.	22aa	21aa	Nup93	ENSMUSG00000032939.15	ENSMUST00000212824.2	chr8	21	+	SNP	Missense	E_8	95027440.0	95027440.0	C	A	ENSMUST00000212824.2:c.847C>A	L283M	95027440.0	95027440.0	C	A	ENSMUST00000212824.2:c.847C>A	L283M	AACR-H0315743	AACR-H0315743-M01-V01	AACR		False	False	False	False	False	43
NUP93	ENSG00000102900.8	ENST00000308159.5	chr16	21	+	True	56862939	56862939	A	T	ENST00000308159.5:c.845A>T	Q282L	Missense	E_8	SNP	True	0	Class 0: This mutation can be originally modeled.	21aa	22aa	Nup93	ENSMUSG00000032939.15	ENSMUST00000212824.2	chr8	21	+	SNP	Missense	E_8	95027438.0	95027438.0	A	T	ENSMUST00000212824.2:c.845A>T	Q282L	95027438.0	95027438.0	A	T	ENSMUST00000212824.2:c.845A>T	Q282L	AACR-H0315744	AACR-H0315744-M01-V01	AACR		False	False	False	False	False	43
NUP93	ENSG00000102900.8	ENST00000308159.5	chr16	21	+	True	56862939	56862939	A	C	ENST00000308159.5:c.845A>C	Q282P	Missense	E_8	SNP	True	0	Class 0: This mutation can be originally modeled.	21aa	22aa	Nup93	ENSMUSG00000032939.15	ENSMUST00000212824.2	chr8	21	+	SNP	Missense	E_8	95027438.0	95027438.0	A	C	ENSMUST00000212824.2:c.845A>C	Q282P	95027438.0	95027438.0	A	C	ENSMUST00000212824.2:c.845A>C	Q282P	AACR-H0315745	AACR-H0315745-M01-V01	AACR		False	False	False	False	False	43
NUP93	ENSG00000102900.8	ENST00000308159.5	chr16	21	+	True	56862938	56862938	C	T	ENST00000308159.5:c.844C>T	Q282*	Nonsense	E_8	SNP	True	0	Class 0: This mutation can be originally modeled.	21aa	22aa	Nup93	ENSMUSG00000032939.15	ENSMUST00000212824.2	chr8	21	+	SNP	Nonsense	E_8	95027437.0	95027437.0	C	T	ENSMUST00000212824.2:c.844C>T	Q282*	95027437.0	95027437.0	C	T	ENSMUST00000212824.2:c.844C>T	Q282*	AACR-H0315746	AACR-H0315746-M01-V01	AACR		False	False	False	False	False	43
NUP93	ENSG00000102900.8	ENST00000308159.5	chr16	21	+	True	56862933	56862933	A	G	ENST00000308159.5:c.839A>G	Q280R	Missense	E_8	SNP	True	0	Class 0: This mutation can be originally modeled.	19aa	24aa	Nup93	ENSMUSG00000032939.15	ENSMUST00000212824.2	chr8	21	+	SNP	Missense	E_8	95027432.0	95027432.0	A	G	ENSMUST00000212824.2:c.839A>G	Q280R	95027432.0	95027432.0	A	G	ENSMUST00000212824.2:c.839A>G	Q280R	AACR-H0315747	AACR-H0315747-M01-V01	AACR		False	False	False	False	False	43
NUP93	ENSG00000102900.8	ENST00000308159.5	chr16	21	+	True	56862932	56862932	C	G	ENST00000308159.5:c.838C>G	Q280E	Missense	E_8	SNP	True	0	Class 0: This mutation can be originally modeled.	19aa	24aa	Nup93	ENSMUSG00000032939.15	ENSMUST00000212824.2	chr8	21	+	SNP	Missense	E_8	95027431.0	95027431.0	C	G	ENSMUST00000212824.2:c.838C>G	Q280E	95027431.0	95027431.0	C	G	ENSMUST00000212824.2:c.838C>G	Q280E	AACR-H0315748	AACR-H0315748-M01-V01	AACR		False	False	False	False	False	43
NUP93	ENSG00000102900.8	ENST00000308159.5	chr16	21	+	True	56862929	56862929	C	T	ENST00000308159.5:c.835C>T	H279Y	Missense	E_8	SNP	True	0	Class 0: This mutation can be originally modeled.	18aa	25aa	Nup93	ENSMUSG00000032939.15	ENSMUST00000212824.2	chr8	21	+	SNP	Missense	E_8	95027428.0	95027428.0	C	T	ENSMUST00000212824.2:c.835C>T	H279Y	95027428.0	95027428.0	C	T	ENSMUST00000212824.2:c.835C>T	H279Y	AACR-H0315749	AACR-H0315749-M01-V01	AACR		False	False	False	False	False	43
NUP93	ENSG00000102900.8	ENST00000308159.5	chr16	21	+	True	56862912	56862912	C	T	ENST00000308159.5:c.818C>T	T273I	Missense	E_8	SNP	True	0	Class 0: This mutation can be originally modeled.	12aa	31aa	Nup93	ENSMUSG00000032939.15	ENSMUST00000212824.2	chr8	21	+	SNP	Missense	E_8	95027411.0	95027411.0	C	T	ENSMUST00000212824.2:c.818C>T	T273I	95027411.0	95027411.0	C	T	ENSMUST00000212824.2:c.818C>T	T273I	AACR-H0315750	AACR-H0315750-M01-V01	AACR		False	False	False	False	False	43
NUP93	ENSG00000102900.8	ENST00000308159.5	chr16	21	+	True	56865833	56865833	G	T	ENST00000308159.5:c.1165G>T	A389S	Missense	E_10	SNP	True	0	Class 0: This mutation can be originally modeled.	49aa	9aa	Nup93	ENSMUSG00000032939.15	ENSMUST00000212824.2	chr8	21	+	SNP	Missense	E_10	95030307.0	95030307.0	G	T	ENSMUST00000212824.2:c.1165G>T	A389S	95030307.0	95030307.0	G	T	ENSMUST00000212824.2:c.1165G>T	A389S	AACR-H0315751	AACR-H0315751-M01-V01	AACR		False	False	False	False	False	58
NUP93	ENSG00000102900.8	ENST00000308159.5	chr16	21	+	True	56865835	56865835	C	T	ENST00000308159.5:c.1167C>T	A389delinsA	Silent	E_10	SNP	True	0	Class 0: This mutation can be originally modeled.	49aa	9aa	Nup93	ENSMUSG00000032939.15	ENSMUST00000212824.2	chr8	21	+	SNP	Silent	E_10	95030309.0	95030309.0	T	T	ENSMUST00000212824.2:c.1167T>T	A389delinsA	95030309.0	95030309.0	T	T	ENSMUST00000212824.2:c.1167T>T	A389delinsA	AACR-H0315752	AACR-H0315752-M01-V01	AACR		False	False	False	False	False	58
NUP93	ENSG00000102900.8	ENST00000308159.5	chr16	21	+	True	56865847	56865847	C	A	ENST00000308159.5:c.1179C>A	I393delinsI	Silent	E_10	SNP	True	0	Class 0: This mutation can be originally modeled.	53aa	5aa	Nup93	ENSMUSG00000032939.15	ENSMUST00000212824.2	chr8	21	+	SNP	Silent	E_10	95030321.0	95030321.0	T	A	ENSMUST00000212824.2:c.1179T>A	I393delinsI	95030321.0	95030321.0	T	A	ENSMUST00000212824.2:c.1179T>A	I393delinsI	AACR-H0315753	AACR-H0315753-M01-V01	AACR		False	False	False	False	False	58
NUP93	ENSG00000102900.8	ENST00000308159.5	chr16	21	+	True	56868073	56868073	G	T	ENST00000308159.5:c.1571G>T	R524L	Missense	E_13	SNP	True	0	Class 0: This mutation can be originally modeled.	0aa	190aa	Nup93	ENSMUSG00000032939.15	ENSMUST00000212824.2	chr8	21	+	SNP	Missense	E_13	95032686.0	95032686.0	G	T	ENSMUST00000212824.2:c.1571G>T	R524L	95032686.0	95032686.0	G	T	ENSMUST00000212824.2:c.1571G>T	R524L	AACR-H0315754	AACR-H0315754-M01-V01	AACR		False	False	False	False	False	190
NUP93	ENSG00000102900.8	ENST00000308159.5	chr16	21	+	True	56868137	56868137	G	C	ENST00000308159.5:c.1635G>C	R545S	Missense	E_13	SNP	True	0	Class 0: This mutation can be originally modeled.	21aa	169aa	Nup93	ENSMUSG00000032939.15	ENSMUST00000212824.2	chr8	21	+	SNP	Missense	E_13	95032750.0	95032750.0	A	C	ENSMUST00000212824.2:c.1635A>C	R545S	95032750.0	95032750.0	A	C	ENSMUST00000212824.2:c.1635A>C	R545S	AACR-H0315755	AACR-H0315755-M01-V01	AACR		False	False	False	False	False	190
NUP93	ENSG00000102900.8	ENST00000308159.5	chr16	21	+	True	56868136	56868136	G	A	ENST00000308159.5:c.1634G>A	R545K	Missense	E_13	SNP	True	0	Class 0: This mutation can be originally modeled.	21aa	169aa	Nup93	ENSMUSG00000032939.15	ENSMUST00000212824.2	chr8	21	+	SNP	Missense	E_13	95032749.0	95032749.0	G	A	ENSMUST00000212824.2:c.1634G>A	R545K	95032749.0	95032749.0	G	A	ENSMUST00000212824.2:c.1634G>A	R545K	AACR-H0315756	AACR-H0315756-M01-V01	AACR		False	False	False	False	False	190
NUP93	ENSG00000102900.8	ENST00000308159.5	chr16	21	+	True	56868133	56868133	C	T	ENST00000308159.5:c.1631C>T	P544L	Missense	E_13	SNP	True	0	Class 0: This mutation can be originally modeled.	20aa	170aa	Nup93	ENSMUSG00000032939.15	ENSMUST00000212824.2	chr8	21	+	SNP	Missense	E_13	95032746.0	95032746.0	C	T	ENSMUST00000212824.2:c.1631C>T	P544L	95032746.0	95032746.0	C	T	ENSMUST00000212824.2:c.1631C>T	P544L	AACR-H0315757	AACR-H0315757-M01-V01	AACR		False	False	False	False	False	190
NUP93	ENSG00000102900.8	ENST00000308159.5	chr16	21	+	True	56868128	56868128	G	T	ENST00000308159.5:c.1626G>T	T542delinsT	Silent	E_13	SNP	True	0	Class 0: This mutation can be originally modeled.	18aa	172aa	Nup93	ENSMUSG00000032939.15	ENSMUST00000212824.2	chr8	21	+	SNP	Silent	E_13	95032741.0	95032741.0	G	T	ENSMUST00000212824.2:c.1626G>T	T542delinsT	95032741.0	95032741.0	G	T	ENSMUST00000212824.2:c.1626G>T	T542delinsT	AACR-H0315759	AACR-H0315759-M01-V01	AACR		False	False	False	False	False	190
NUP93	ENSG00000102900.8	ENST00000308159.5	chr16	21	+	True	56868128	56868128	G	A	ENST00000308159.5:c.1626G>A	T542delinsT	Silent	E_13	SNP	True	0	Class 0: This mutation can be originally modeled.	18aa	172aa	Nup93	ENSMUSG00000032939.15	ENSMUST00000212824.2	chr8	21	+	SNP	Silent	E_13	95032741.0	95032741.0	G	A	ENSMUST00000212824.2:c.1626G>A	T542delinsT	95032741.0	95032741.0	G	A	ENSMUST00000212824.2:c.1626G>A	T542delinsT	AACR-H0315760	AACR-H0315760-M01-V01	AACR		False	False	False	False	False	190
NUP93	ENSG00000102900.8	ENST00000308159.5	chr16	21	+	True	56868124	56868124	C	T	ENST00000308159.5:c.1622C>T	S541F	Missense	E_13	SNP	True	0	Class 0: This mutation can be originally modeled.	17aa	173aa	Nup93	ENSMUSG00000032939.15	ENSMUST00000212824.2	chr8	21	+	SNP	Missense	E_13	95032737.0	95032737.0	C	T	ENSMUST00000212824.2:c.1622C>T	S541F	95032737.0	95032737.0	C	T	ENSMUST00000212824.2:c.1622C>T	S541F	AACR-H0315762	AACR-H0315762-M01-V01	AACR		False	False	False	False	False	190
NUP93	ENSG00000102900.8	ENST00000308159.5	chr16	21	+	True	56868109	56868109	C	T	ENST00000308159.5:c.1607C>T	T536I	Missense	E_13	SNP	True	0	Class 0: This mutation can be originally modeled.	12aa	178aa	Nup93	ENSMUSG00000032939.15	ENSMUST00000212824.2	chr8	21	+	SNP	Missense	E_13	95032722.0	95032722.0	C	T	ENSMUST00000212824.2:c.1607C>T	T536I	95032722.0	95032722.0	C	T	ENSMUST00000212824.2:c.1607C>T	T536I	AACR-H0315763	AACR-H0315763-M01-V01	AACR		False	False	False	False	False	190
NUP93	ENSG00000102900.8	ENST00000308159.5	chr16	21	+	True	56868099	56868099	A	G	ENST00000308159.5:c.1597A>G	M533V	Missense	E_13	SNP	True	0	Class 0: This mutation can be originally modeled.	9aa	181aa	Nup93	ENSMUSG00000032939.15	ENSMUST00000212824.2	chr8	21	+	SNP	Missense	E_13	95032712.0	95032712.0	A	G	ENSMUST00000212824.2:c.1597A>G	M533V	95032712.0	95032712.0	A	G	ENSMUST00000212824.2:c.1597A>G	M533V	AACR-H0315764	AACR-H0315764-M01-V01	AACR		False	False	False	False	False	190
NUP93	ENSG00000102900.8	ENST00000308159.5	chr16	21	+	True	56868092	56868092	G	A	ENST00000308159.5:c.1590G>A	R530delinsR	Silent	E_13	SNP	True	0	Class 0: This mutation can be originally modeled.	6aa	184aa	Nup93	ENSMUSG00000032939.15	ENSMUST00000212824.2	chr8	21	+	SNP	Silent	E_13	95032705.0	95032705.0	T	A	ENSMUST00000212824.2:c.1590T>A	R530delinsR	95032705.0	95032705.0	T	A	ENSMUST00000212824.2:c.1590T>A	R530delinsR	AACR-H0315765	AACR-H0315765-M01-V01	AACR		False	False	False	False	False	190
NUP93	ENSG00000102900.8	ENST00000308159.5	chr16	21	+	True	56868075	56868075	C	T	ENST00000308159.5:c.1573C>T	R525W	Missense	E_13	SNP	True	0	Class 0: This mutation can be originally modeled.	1aa	189aa	Nup93	ENSMUSG00000032939.15	ENSMUST00000212824.2	chr8	21	+	SNP	Missense	E_13	95032688.0	95032688.0	C	T	ENSMUST00000212824.2:c.1573C>T	R525W	95032688.0	95032688.0	C	T	ENSMUST00000212824.2:c.1573C>T	R525W	AACR-H0315766	AACR-H0315766-M01-V01	AACR		False	False	False	False	False	190
NUP93	ENSG00000102900.8	ENST00000308159.5	chr16	21	+	True	56868074	56868074	G	A	ENST00000308159.5:c.1572G>A	R524delinsR	Silent	E_13	SNP	True	0	Class 0: This mutation can be originally modeled.	0aa	190aa	Nup93	ENSMUSG00000032939.15	ENSMUST00000212824.2	chr8	21	+	SNP	Silent	E_13	95032687.0	95032687.0	A	A	ENSMUST00000212824.2:c.1572A>A	R524delinsR	95032687.0	95032687.0	A	A	ENSMUST00000212824.2:c.1572A>A	R524delinsR	AACR-H0315767	AACR-H0315767-M01-V01	AACR		False	False	False	False	False	190
NUP93	ENSG00000102900.8	ENST00000308159.5	chr16	21	+	True	56868068	56868068	C	A	ENST00000308159.5:c.1566C>A	C522*	Nonsense	E_13	SNP	True	0	Class 0: This mutation can be originally modeled.	45aa	0aa	Nup93	ENSMUSG00000032939.15	ENSMUST00000212824.2	chr8	21	+	SNP	Nonsense	E_13	95032681.0	95032681.0	C	A	ENSMUST00000212824.2:c.1566C>A	C522*	95032681.0	95032681.0	C	A	ENSMUST00000212824.2:c.1566C>A	C522*	AACR-H0315769	AACR-H0315769-M01-V01	AACR		False	False	False	False	False	45
NUP93	ENSG00000102900.8	ENST00000308159.5	chr16	21	+	True	56865848	56865848	A	T	ENST00000308159.5:c.1180A>T	I394F	Missense	E_10	SNP	True	0	Class 0: This mutation can be originally modeled.	54aa	4aa	Nup93	ENSMUSG00000032939.15	ENSMUST00000212824.2	chr8	21	+	SNP	Missense	E_10	95030322.0	95030322.0	A	T	ENSMUST00000212824.2:c.1180A>T	I394F	95030322.0	95030322.0	A	T	ENSMUST00000212824.2:c.1180A>T	I394F	AACR-H0315770	AACR-H0315770-M01-V01	AACR		False	False	False	False	False	58
NUP93	ENSG00000102900.8	ENST00000308159.5	chr16	21	+	True	56868066	56868066	T	G	ENST00000308159.5:c.1564T>G	C522G	Missense	E_13	SNP	True	0	Class 0: This mutation can be originally modeled.	45aa	0aa	Nup93	ENSMUSG00000032939.15	ENSMUST00000212824.2	chr8	21	+	SNP	Missense	E_13	95032679.0	95032679.0	T	G	ENSMUST00000212824.2:c.1564T>G	C522G	95032679.0	95032679.0	T	G	ENSMUST00000212824.2:c.1564T>G	C522G	AACR-H0315771	AACR-H0315771-M01-V01	AACR		False	False	False	False	False	45
NUP93	ENSG00000102900.8	ENST00000308159.5	chr16	21	+	True	56868065	56868065	T	A	ENST00000308159.5:c.1563T>A	P521delinsP	Silent	E_13	SNP	True	0	Class 0: This mutation can be originally modeled.	44aa	1aa	Nup93	ENSMUSG00000032939.15	ENSMUST00000212824.2	chr8	21	+	SNP	Silent	E_13	95032678.0	95032678.0	C	A	ENSMUST00000212824.2:c.1563C>A	P521delinsP	95032678.0	95032678.0	C	A	ENSMUST00000212824.2:c.1563C>A	P521delinsP	AACR-H0315772	AACR-H0315772-M01-V01	AACR		False	False	False	False	False	45
NUP93	ENSG00000102900.8	ENST00000308159.5	chr16	21	+	True	56868063	56868063	C	T	ENST00000308159.5:c.1561C>T	P521S	Missense	E_13	SNP	True	0	Class 0: This mutation can be originally modeled.	44aa	1aa	Nup93	ENSMUSG00000032939.15	ENSMUST00000212824.2	chr8	21	+	SNP	Missense	E_13	95032676.0	95032676.0	C	T	ENSMUST00000212824.2:c.1561C>T	P521S	95032676.0	95032676.0	C	T	ENSMUST00000212824.2:c.1561C>T	P521S	AACR-H0315773	AACR-H0315773-M01-V01	AACR		False	False	False	False	False	45
NUP93	ENSG00000102900.8	ENST00000308159.5	chr16	21	+	True	56868063	56868063	C	A	ENST00000308159.5:c.1561C>A	P521T	Missense	E_13	SNP	True	0	Class 0: This mutation can be originally modeled.	44aa	1aa	Nup93	ENSMUSG00000032939.15	ENSMUST00000212824.2	chr8	21	+	SNP	Missense	E_13	95032676.0	95032676.0	C	A	ENSMUST00000212824.2:c.1561C>A	P521T	95032676.0	95032676.0	C	A	ENSMUST00000212824.2:c.1561C>A	P521T	AACR-H0315774	AACR-H0315774-M01-V01	AACR		False	False	False	False	False	45
NUP93	ENSG00000102900.8	ENST00000308159.5	chr16	21	+	True	56868054	56868054	G	A	ENST00000308159.5:c.1552G>A	G518S	Missense	E_13	SNP	True	0	Class 0: This mutation can be originally modeled.	41aa	4aa	Nup93	ENSMUSG00000032939.15	ENSMUST00000212824.2	chr8	21	+	SNP	Missense	E_13	95032667.0	95032667.0	G	A	ENSMUST00000212824.2:c.1552G>A	G518S	95032667.0	95032667.0	G	A	ENSMUST00000212824.2:c.1552G>A	G518S	AACR-H0315775	AACR-H0315775-M01-V01	AACR		False	False	False	False	False	45
NUP93	ENSG00000102900.8	ENST00000308159.5	chr16	21	+	True	56868047	56868047	C	T	ENST00000308159.5:c.1545C>T	H515delinsH	Silent	E_13	SNP	True	0	Class 0: This mutation can be originally modeled.	38aa	7aa	Nup93	ENSMUSG00000032939.15	ENSMUST00000212824.2	chr8	21	+	SNP	Silent	E_13	95032660.0	95032660.0	C	T	ENSMUST00000212824.2:c.1545C>T	H515delinsH	95032660.0	95032660.0	C	T	ENSMUST00000212824.2:c.1545C>T	H515delinsH	AACR-H0315776	AACR-H0315776-M01-V01	AACR		False	False	False	False	False	45
NUP93	ENSG00000102900.8	ENST00000308159.5	chr16	21	+	True	56868044	56868044	C	T	ENST00000308159.5:c.1542C>T	S514delinsS	Silent	E_13	SNP	True	0	Class 0: This mutation can be originally modeled.	37aa	8aa	Nup93	ENSMUSG00000032939.15	ENSMUST00000212824.2	chr8	21	+	SNP	Silent	E_13	95032657.0	95032657.0	C	T	ENSMUST00000212824.2:c.1542C>T	S514delinsS	95032657.0	95032657.0	C	T	ENSMUST00000212824.2:c.1542C>T	S514delinsS	AACR-H0315777	AACR-H0315777-M01-V01	AACR		False	False	False	False	False	45
NUP93	ENSG00000102900.8	ENST00000308159.5	chr16	21	+	True	56868043	56868043	G	C	ENST00000308159.5:c.1541G>C	S514T	Missense	E_13	SNP	True	0	Class 0: This mutation can be originally modeled.	37aa	8aa	Nup93	ENSMUSG00000032939.15	ENSMUST00000212824.2	chr8	21	+	SNP	Missense	E_13	95032656.0	95032656.0	G	C	ENSMUST00000212824.2:c.1541G>C	S514T	95032656.0	95032656.0	G	C	ENSMUST00000212824.2:c.1541G>C	S514T	AACR-H0315778	AACR-H0315778-M01-V01	AACR		False	False	False	False	False	45
NUP93	ENSG00000102900.8	ENST00000308159.5	chr16	21	+	True	56867318	56867318	C	G	ENST00000308159.5:c.1537C>G	L513V	Missense	E_12	SNP	True	0	Class 0: This mutation can be originally modeled.	36aa	9aa	Nup93	ENSMUSG00000032939.15	ENSMUST00000212824.2	chr8	21	+	SNP	Missense	E_12	95032059.0	95032059.0	C	G	ENSMUST00000212824.2:c.1537C>G	L513V	95032059.0	95032059.0	C	G	ENSMUST00000212824.2:c.1537C>G	L513V	AACR-H0315780	AACR-H0315780-M01-V01	AACR		False	False	False	False	False	45
NUP93	ENSG00000102900.8	ENST00000308159.5	chr16	21	+	True	56867307	56867307	G	C	ENST00000308159.5:c.1526G>C	S509T	Missense	E_12	SNP	True	0	Class 0: This mutation can be originally modeled.	32aa	13aa	Nup93	ENSMUSG00000032939.15	ENSMUST00000212824.2	chr8	21	+	SNP	Missense	E_12	95032048.0	95032048.0	G	C	ENSMUST00000212824.2:c.1526G>C	S509T	95032048.0	95032048.0	G	C	ENSMUST00000212824.2:c.1526G>C	S509T	AACR-H0315781	AACR-H0315781-M01-V01	AACR		False	False	False	False	False	45
NUP93	ENSG00000102900.8	ENST00000308159.5	chr16	21	+	True	56867305	56867305	G	C	ENST00000308159.5:c.1524G>C	Q508H	Missense	E_12	SNP	True	0	Class 0: This mutation can be originally modeled.	31aa	14aa	Nup93	ENSMUSG00000032939.15	ENSMUST00000212824.2	chr8	21	+	SNP	Missense	E_12	95032046.0	95032046.0	G	C	ENSMUST00000212824.2:c.1524G>C	Q508H	95032046.0	95032046.0	G	C	ENSMUST00000212824.2:c.1524G>C	Q508H	AACR-H0315782	AACR-H0315782-M01-V01	AACR		False	False	False	False	False	45
NUP93	ENSG00000102900.8	ENST00000308159.5	chr16	21	+	True	56867304	56867304	A	G	ENST00000308159.5:c.1523A>G	Q508R	Missense	E_12	SNP	True	0	Class 0: This mutation can be originally modeled.	31aa	14aa	Nup93	ENSMUSG00000032939.15	ENSMUST00000212824.2	chr8	21	+	SNP	Missense	E_12	95032045.0	95032045.0	A	G	ENSMUST00000212824.2:c.1523A>G	Q508R	95032045.0	95032045.0	A	G	ENSMUST00000212824.2:c.1523A>G	Q508R	AACR-H0315783	AACR-H0315783-M01-V01	AACR		False	False	False	False	False	45
NUP93	ENSG00000102900.8	ENST00000308159.5	chr16	21	+	True	56867301	56867301	G	A	ENST00000308159.5:c.1520G>A	G507E	Missense	E_12	SNP	True	0	Class 0: This mutation can be originally modeled.	30aa	15aa	Nup93	ENSMUSG00000032939.15	ENSMUST00000212824.2	chr8	21	+	SNP	Missense	E_12	95032042.0	95032042.0	G	A	ENSMUST00000212824.2:c.1520G>A	G507E	95032042.0	95032042.0	G	A	ENSMUST00000212824.2:c.1520G>A	G507E	AACR-H0315784	AACR-H0315784-M01-V01	AACR		False	False	False	False	False	45
NUP93	ENSG00000102900.8	ENST00000308159.5	chr16	21	+	True	56868140	56868140	G	T	ENST00000308159.5:c.1638G>T	E546D	Missense	E_13	SNP	True	0	Class 0: This mutation can be originally modeled.	22aa	168aa	Nup93	ENSMUSG00000032939.15	ENSMUST00000212824.2	chr8	21	+	SNP	Missense	E_13	95032753.0	95032753.0	A	T	ENSMUST00000212824.2:c.1638A>T	E546D	95032753.0	95032753.0	A	T	ENSMUST00000212824.2:c.1638A>T	E546D	AACR-H0315785	AACR-H0315785-M01-V01	AACR		False	False	False	False	False	190
NUP93	ENSG00000102900.8	ENST00000308159.5	chr16	21	+	True	56868143	56868143	C	T	ENST00000308159.5:c.1641C>T	A547delinsA	Silent	E_13	SNP	True	0	Class 0: This mutation can be originally modeled.	23aa	167aa	Nup93	ENSMUSG00000032939.15	ENSMUST00000212824.2	chr8	21	+	SNP	Silent	E_13	95032756.0	95032756.0	C	T	ENSMUST00000212824.2:c.1641C>T	A547delinsA	95032756.0	95032756.0	C	T	ENSMUST00000212824.2:c.1641C>T	A547delinsA	AACR-H0315786	AACR-H0315786-M01-V01	AACR		False	False	False	False	False	190
NUP93	ENSG00000102900.8	ENST00000308159.5	chr16	21	+	True	56868146	56868146	C	T	ENST00000308159.5:c.1644C>T	L548delinsL	Silent	E_13	SNP	True	0	Class 0: This mutation can be originally modeled.	24aa	166aa	Nup93	ENSMUSG00000032939.15	ENSMUST00000212824.2	chr8	21	+	SNP	Silent	E_13	95032759.0	95032759.0	C	T	ENSMUST00000212824.2:c.1644C>T	L548delinsL	95032759.0	95032759.0	C	T	ENSMUST00000212824.2:c.1644C>T	L548delinsL	AACR-H0315788	AACR-H0315788-M01-V01	AACR		False	False	False	False	False	190
NUP93	ENSG00000102900.8	ENST00000308159.5	chr16	21	+	True	56868354	56868354	G	T	ENST00000308159.5:c.1737G>T	E579D	Missense	E_14	SNP	True	0	Class 0: This mutation can be originally modeled.	55aa	135aa	Nup93	ENSMUSG00000032939.15	ENSMUST00000212824.2	chr8	21	+	SNP	Missense	E_14	95032974.0	95032974.0	G	T	ENSMUST00000212824.2:c.1737G>T	E579D	95032974.0	95032974.0	G	T	ENSMUST00000212824.2:c.1737G>T	E579D	AACR-H0315791	AACR-H0315791-M01-V01	AACR		False	False	False	False	False	190
NUP93	ENSG00000102900.8	ENST00000308159.5	chr16	21	+	True	56868354	56868354	G	A	ENST00000308159.5:c.1737G>A	E579delinsE	Silent	E_14	SNP	True	0	Class 0: This mutation can be originally modeled.	55aa	135aa	Nup93	ENSMUSG00000032939.15	ENSMUST00000212824.2	chr8	21	+	SNP	Silent	E_14	95032974.0	95032974.0	G	A	ENSMUST00000212824.2:c.1737G>A	E579delinsE	95032974.0	95032974.0	G	A	ENSMUST00000212824.2:c.1737G>A	E579delinsE	AACR-H0315792	AACR-H0315792-M01-V01	AACR		False	False	False	False	False	190
NUP93	ENSG00000102900.8	ENST00000308159.5	chr16	21	+	True	56868350	56868350	G	T	ENST00000308159.5:c.1733G>T	R578L	Missense	E_14	SNP	True	0	Class 0: This mutation can be originally modeled.	54aa	136aa	Nup93	ENSMUSG00000032939.15	ENSMUST00000212824.2	chr8	21	+	SNP	Missense	E_14	95032970.0	95032970.0	G	T	ENSMUST00000212824.2:c.1733G>T	R578L	95032970.0	95032970.0	G	T	ENSMUST00000212824.2:c.1733G>T	R578L	AACR-H0315793	AACR-H0315793-M01-V01	AACR		False	False	False	False	False	190
NUP93	ENSG00000102900.8	ENST00000308159.5	chr16	21	+	True	56868347	56868347	G	T	ENST00000308159.5:c.1730G>T	S577I	Missense	E_14	SNP	True	0	Class 0: This mutation can be originally modeled.	53aa	137aa	Nup93	ENSMUSG00000032939.15	ENSMUST00000212824.2	chr8	21	+	SNP	Missense	E_14	95032967.0	95032967.0	G	T	ENSMUST00000212824.2:c.1730G>T	S577I	95032967.0	95032967.0	G	T	ENSMUST00000212824.2:c.1730G>T	S577I	AACR-H0315794	AACR-H0315794-M01-V01	AACR		False	False	False	False	False	190
NUP93	ENSG00000102900.8	ENST00000308159.5	chr16	21	+	True	56868325	56868325	G	T	ENST00000308159.5:c.1708G>T	V570L	Missense	E_14	SNP	True	0	Class 0: This mutation can be originally modeled.	46aa	144aa	Nup93	ENSMUSG00000032939.15	ENSMUST00000212824.2	chr8	21	+	SNP	Missense	E_14	95032945.0	95032945.0	G	T	ENSMUST00000212824.2:c.1708G>T	V570L	95032945.0	95032945.0	G	T	ENSMUST00000212824.2:c.1708G>T	V570L	AACR-H0315795	AACR-H0315795-M01-V01	AACR		False	False	False	False	False	190
NUP93	ENSG00000102900.8	ENST00000308159.5	chr16	21	+	True	56868324	56868324	T	C	ENST00000308159.5:c.1707T>C	C569delinsC	Silent	E_14	SNP	True	0	Class 0: This mutation can be originally modeled.	45aa	145aa	Nup93	ENSMUSG00000032939.15	ENSMUST00000212824.2	chr8	21	+	SNP	Silent	E_14	95032944.0	95032944.0	T	C	ENSMUST00000212824.2:c.1707T>C	C569delinsC	95032944.0	95032944.0	T	C	ENSMUST00000212824.2:c.1707T>C	C569delinsC	AACR-H0315796	AACR-H0315796-M01-V01	AACR		False	False	False	False	False	190
NUP93	ENSG00000102900.8	ENST00000308159.5	chr16	21	+	True	56868317	56868317	T	C	ENST00000308159.5:c.1700T>C	L567P	Missense	E_14	SNP	True	0	Class 0: This mutation can be originally modeled.	43aa	147aa	Nup93	ENSMUSG00000032939.15	ENSMUST00000212824.2	chr8	21	+	SNP	Missense	E_14	95032937.0	95032937.0	T	C	ENSMUST00000212824.2:c.1700T>C	L567P	95032937.0	95032937.0	T	C	ENSMUST00000212824.2:c.1700T>C	L567P	AACR-H0315797	AACR-H0315797-M01-V01	AACR		False	False	False	False	False	190
NUP93	ENSG00000102900.8	ENST00000308159.5	chr16	21	+	True	56868315	56868315	T	G	ENST00000308159.5:c.1698T>G	F566L	Missense	E_14	SNP	True	0	Class 0: This mutation can be originally modeled.	42aa	148aa	Nup93	ENSMUSG00000032939.15	ENSMUST00000212824.2	chr8	21	+	SNP	Missense	E_14	95032935.0	95032935.0	T	G	ENSMUST00000212824.2:c.1698T>G	F566L	95032935.0	95032935.0	T	G	ENSMUST00000212824.2:c.1698T>G	F566L	AACR-H0315799	AACR-H0315799-M01-V01	AACR		False	False	False	False	False	190
NUP93	ENSG00000102900.8	ENST00000308159.5	chr16	21	+	True	56868304	56868304	G	C	ENST00000308159.5:c.1687G>C	E563Q	Missense	E_14	SNP	True	0	Class 0: This mutation can be originally modeled.	39aa	151aa	Nup93	ENSMUSG00000032939.15	ENSMUST00000212824.2	chr8	21	+	SNP	Missense	E_14	95032924.0	95032924.0	G	C	ENSMUST00000212824.2:c.1687G>C	E563Q	95032924.0	95032924.0	G	C	ENSMUST00000212824.2:c.1687G>C	E563Q	AACR-H0315800	AACR-H0315800-M01-V01	AACR		False	False	False	False	False	190
NUP93	ENSG00000102900.8	ENST00000308159.5	chr16	21	+	True	56868300	56868300	A	T	ENST00000308159.5:c.1683A>T	Q561H	Missense	E_14	SNP	True	0	Class 0: This mutation can be originally modeled.	37aa	153aa	Nup93	ENSMUSG00000032939.15	ENSMUST00000212824.2	chr8	21	+	SNP	Missense	E_14	95032920.0	95032920.0	A	T	ENSMUST00000212824.2:c.1683A>T	Q561H	95032920.0	95032920.0	A	T	ENSMUST00000212824.2:c.1683A>T	Q561H	AACR-H0315801	AACR-H0315801-M01-V01	AACR		False	False	False	False	False	190
NUP93	ENSG00000102900.8	ENST00000308159.5	chr16	21	+	True	56868295	56868295	A	C	ENST00000308159.5:c.1678A>C	S560R	Missense	E_14	SNP	True	0	Class 0: This mutation can be originally modeled.	36aa	154aa	Nup93	ENSMUSG00000032939.15	ENSMUST00000212824.2	chr8	21	+	SNP	Missense	E_14	95032915.0	95032915.0	A	C	ENSMUST00000212824.2:c.1678A>C	S560R	95032915.0	95032915.0	A	C	ENSMUST00000212824.2:c.1678A>C	S560R	AACR-H0315802	AACR-H0315802-M01-V01	AACR		False	False	False	False	False	190
NUP93	ENSG00000102900.8	ENST00000308159.5	chr16	21	+	True	56868288	56868288	G	C	ENST00000308159.5:c.1671G>C	E557D	Missense	E_14	SNP	True	0	Class 0: This mutation can be originally modeled.	33aa	157aa	Nup93	ENSMUSG00000032939.15	ENSMUST00000212824.2	chr8	21	+	SNP	Missense	E_14	95032908.0	95032908.0	G	C	ENSMUST00000212824.2:c.1671G>C	E557D	95032908.0	95032908.0	G	C	ENSMUST00000212824.2:c.1671G>C	E557D	AACR-H0315803	AACR-H0315803-M01-V01	AACR		False	False	False	False	False	190
NUP93	ENSG00000102900.8	ENST00000308159.5	chr16	21	+	True	56868282	56868282	G	A	ENST00000308159.5:c.1665G>A	R555delinsR	Silent	E_14	SNP	True	0	Class 0: This mutation can be originally modeled.	31aa	159aa	Nup93	ENSMUSG00000032939.15	ENSMUST00000212824.2	chr8	21	+	SNP	Silent	E_14	95032902.0	95032902.0	G	A	ENSMUST00000212824.2:c.1665G>A	R555delinsR	95032902.0	95032902.0	G	A	ENSMUST00000212824.2:c.1665G>A	R555delinsR	AACR-H0315804	AACR-H0315804-M01-V01	AACR		False	False	False	False	False	190
NUP93	ENSG00000102900.8	ENST00000308159.5	chr16	21	+	True	56868166	56868166	G	A	ENST00000308159.5:c.1664G>A	R555K	Missense	E_13	SNP	True	0	Class 0: This mutation can be originally modeled.	31aa	159aa	Nup93	ENSMUSG00000032939.15	ENSMUST00000212824.2	chr8	21	+	SNP	Missense	E_13	95032779.0	95032779.0	G	A	ENSMUST00000212824.2:c.1664G>A	R555K	95032779.0	95032779.0	G	A	ENSMUST00000212824.2:c.1664G>A	R555K	AACR-H0315808	AACR-H0315808-M01-V01	AACR		False	False	False	False	False	190
NUP93	ENSG00000102900.8	ENST00000308159.5	chr16	21	+	True	56868165	56868165	A	G	ENST00000308159.5:c.1663A>G	R555G	Missense	E_13	SNP	True	0	Class 0: This mutation can be originally modeled.	31aa	159aa	Nup93	ENSMUSG00000032939.15	ENSMUST00000212824.2	chr8	21	+	SNP	Missense	E_13	95032778.0	95032778.0	A	G	ENSMUST00000212824.2:c.1663A>G	R555G	95032778.0	95032778.0	A	G	ENSMUST00000212824.2:c.1663A>G	R555G	AACR-H0315809	AACR-H0315809-M01-V01	AACR		False	False	False	False	False	190
NUP93	ENSG00000102900.8	ENST00000308159.5	chr16	21	+	True	56868162	56868162	C	T	ENST00000308159.5:c.1660C>T	L554F	Missense	E_13	SNP	True	0	Class 0: This mutation can be originally modeled.	30aa	160aa	Nup93	ENSMUSG00000032939.15	ENSMUST00000212824.2	chr8	21	+	SNP	Missense	E_13	95032775.0	95032775.0	C	T	ENSMUST00000212824.2:c.1660C>T	L554F	95032775.0	95032775.0	C	T	ENSMUST00000212824.2:c.1660C>T	L554F	AACR-H0315810	AACR-H0315810-M01-V01	AACR		False	False	False	False	False	190
NUP93	ENSG00000102900.8	ENST00000308159.5	chr16	21	+	True	56868162	56868162	C	A	ENST00000308159.5:c.1660C>A	L554I	Missense	E_13	SNP	True	0	Class 0: This mutation can be originally modeled.	30aa	160aa	Nup93	ENSMUSG00000032939.15	ENSMUST00000212824.2	chr8	21	+	SNP	Missense	E_13	95032775.0	95032775.0	C	A	ENSMUST00000212824.2:c.1660C>A	L554I	95032775.0	95032775.0	C	A	ENSMUST00000212824.2:c.1660C>A	L554I	AACR-H0315811	AACR-H0315811-M01-V01	AACR		False	False	False	False	False	190
NUP93	ENSG00000102900.8	ENST00000308159.5	chr16	21	+	True	56868157	56868157	A	G	ENST00000308159.5:c.1655A>G	Y552C	Missense	E_13	SNP	True	0	Class 0: This mutation can be originally modeled.	28aa	162aa	Nup93	ENSMUSG00000032939.15	ENSMUST00000212824.2	chr8	21	+	SNP	Missense	E_13	95032770.0	95032770.0	A	G	ENSMUST00000212824.2:c.1655A>G	Y552C	95032770.0	95032770.0	A	G	ENSMUST00000212824.2:c.1655A>G	Y552C	AACR-H0315812	AACR-H0315812-M01-V01	AACR		False	False	False	False	False	190
NUP93	ENSG00000102900.8	ENST00000308159.5	chr16	21	+	True	56868155	56868155	C	T	ENST00000308159.5:c.1653C>T	F551delinsF	Silent	E_13	SNP	True	0	Class 0: This mutation can be originally modeled.	27aa	163aa	Nup93	ENSMUSG00000032939.15	ENSMUST00000212824.2	chr8	21	+	SNP	Silent	E_13	95032768.0	95032768.0	T	T	ENSMUST00000212824.2:c.1653T>T	F551delinsF	95032768.0	95032768.0	T	T	ENSMUST00000212824.2:c.1653T>T	F551delinsF	AACR-H0315813	AACR-H0315813-M01-V01	AACR		False	False	False	False	False	190
NUP93	ENSG00000102900.8	ENST00000308159.5	chr16	21	+	True	56868155	56868155	C	G	ENST00000308159.5:c.1653C>G	F551L	Missense	E_13	SNP	True	0	Class 0: This mutation can be originally modeled.	27aa	163aa	Nup93	ENSMUSG00000032939.15	ENSMUST00000212824.2	chr8	21	+	SNP	Missense	E_13	95032768.0	95032768.0	T	G	ENSMUST00000212824.2:c.1653T>G	F551L	95032768.0	95032768.0	T	G	ENSMUST00000212824.2:c.1653T>G	F551L	AACR-H0315814	AACR-H0315814-M01-V01	AACR		False	False	False	False	False	190
NUP93	ENSG00000102900.8	ENST00000308159.5	chr16	21	+	True	56868154	56868154	T	A	ENST00000308159.5:c.1652T>A	F551Y	Missense	E_13	SNP	True	0	Class 0: This mutation can be originally modeled.	27aa	163aa	Nup93	ENSMUSG00000032939.15	ENSMUST00000212824.2	chr8	21	+	SNP	Missense	E_13	95032767.0	95032767.0	T	A	ENSMUST00000212824.2:c.1652T>A	F551Y	95032767.0	95032767.0	T	A	ENSMUST00000212824.2:c.1652T>A	F551Y	AACR-H0315815	AACR-H0315815-M01-V01	AACR		False	False	False	False	False	190
NUP93	ENSG00000102900.8	ENST00000308159.5	chr16	21	+	True	56868147	56868147	C	T	ENST00000308159.5:c.1645C>T	Q549*	Nonsense	E_13	SNP	True	0	Class 0: This mutation can be originally modeled.	25aa	165aa	Nup93	ENSMUSG00000032939.15	ENSMUST00000212824.2	chr8	21	+	SNP	Nonsense	E_13	95032760.0	95032760.0	C	T	ENSMUST00000212824.2:c.1645C>T	Q549*	95032760.0	95032760.0	C	T	ENSMUST00000212824.2:c.1645C>T	Q549*	AACR-H0315817	AACR-H0315817-M01-V01	AACR		False	False	False	False	False	190
NUP93	ENSG00000102900.8	ENST00000308159.5	chr16	21	+	True	56867286	56867286	T	C	ENST00000308159.5:c.1505T>C	L502P	Missense	E_12	SNP	True	0	Class 0: This mutation can be originally modeled.	25aa	20aa	Nup93	ENSMUSG00000032939.15	ENSMUST00000212824.2	chr8	21	+	SNP	Missense	E_12	95032027.0	95032027.0	T	C	ENSMUST00000212824.2:c.1505T>C	L502P	95032027.0	95032027.0	T	C	ENSMUST00000212824.2:c.1505T>C	L502P	AACR-H0315818	AACR-H0315818-M01-V01	AACR		False	False	False	False	False	45
NUP93	ENSG00000102900.8	ENST00000308159.5	chr16	21	+	True	56867281	56867281	G	T	ENST00000308159.5:c.1500G>T	K500N	Missense	E_12	SNP	True	0	Class 0: This mutation can be originally modeled.	23aa	22aa	Nup93	ENSMUSG00000032939.15	ENSMUST00000212824.2	chr8	21	+	SNP	Missense	E_12	95032022.0	95032022.0	G	T	ENSMUST00000212824.2:c.1500G>T	K500N	95032022.0	95032022.0	G	T	ENSMUST00000212824.2:c.1500G>T	K500N	AACR-H0315819	AACR-H0315819-M01-V01	AACR		False	False	False	False	False	45
NUP93	ENSG00000102900.8	ENST00000308159.5	chr16	21	+	True	56867278	56867278	G	T	ENST00000308159.5:c.1497G>T	L499delinsL	Silent	E_12	SNP	True	0	Class 0: This mutation can be originally modeled.	22aa	23aa	Nup93	ENSMUSG00000032939.15	ENSMUST00000212824.2	chr8	21	+	SNP	Silent	E_12	95032019.0	95032019.0	A	T	ENSMUST00000212824.2:c.1497A>T	L499delinsL	95032019.0	95032019.0	A	T	ENSMUST00000212824.2:c.1497A>T	L499delinsL	AACR-H0315820	AACR-H0315820-M01-V01	AACR		False	False	False	False	False	45
NUP93	ENSG00000102900.8	ENST00000308159.5	chr16	21	+	True	56866296	56866296	C	G	ENST00000308159.5:c.1341C>G	D447E	Missense	E_11	SNP	True	0	Class 0: This mutation can be originally modeled.	47aa	28aa	Nup93	ENSMUSG00000032939.15	ENSMUST00000212824.2	chr8	21	+	SNP	Missense	E_11	95030877.0	95030877.0	C	G	ENSMUST00000212824.2:c.1341C>G	D447E	95030877.0	95030877.0	C	G	ENSMUST00000212824.2:c.1341C>G	D447E	AACR-H0315821	AACR-H0315821-M01-V01	AACR		False	False	False	False	False	75
NUP93	ENSG00000102900.8	ENST00000308159.5	chr16	21	+	True	56866282	56866282	C	T	ENST00000308159.5:c.1327C>T	Q443*	Nonsense	E_11	SNP	True	0	Class 0: This mutation can be originally modeled.	43aa	32aa	Nup93	ENSMUSG00000032939.15	ENSMUST00000212824.2	chr8	21	+	SNP	Nonsense	E_11	95030863.0	95030863.0	C	T	ENSMUST00000212824.2:c.1327C>T	Q443*	95030863.0	95030863.0	C	T	ENSMUST00000212824.2:c.1327C>T	Q443*	AACR-H0315822	AACR-H0315822-M01-V01	AACR		False	False	False	False	False	75
NUP93	ENSG00000102900.8	ENST00000308159.5	chr16	21	+	True	56866282	56866282	C	G	ENST00000308159.5:c.1327C>G	Q443E	Missense	E_11	SNP	True	0	Class 0: This mutation can be originally modeled.	43aa	32aa	Nup93	ENSMUSG00000032939.15	ENSMUST00000212824.2	chr8	21	+	SNP	Missense	E_11	95030863.0	95030863.0	C	G	ENSMUST00000212824.2:c.1327C>G	Q443E	95030863.0	95030863.0	C	G	ENSMUST00000212824.2:c.1327C>G	Q443E	AACR-H0315823	AACR-H0315823-M01-V01	AACR		False	False	False	False	False	75
NUP93	ENSG00000102900.8	ENST00000308159.5	chr16	21	+	True	56866278	56866278	G	A	ENST00000308159.5:c.1323G>A	Q441delinsQ	Silent	E_11	SNP	True	0	Class 0: This mutation can be originally modeled.	41aa	34aa	Nup93	ENSMUSG00000032939.15	ENSMUST00000212824.2	chr8	21	+	SNP	Silent	E_11	95030859.0	95030859.0	G	A	ENSMUST00000212824.2:c.1323G>A	Q441delinsQ	95030859.0	95030859.0	G	A	ENSMUST00000212824.2:c.1323G>A	Q441delinsQ	AACR-H0315824	AACR-H0315824-M01-V01	AACR		False	False	False	False	False	75
NUP93	ENSG00000102900.8	ENST00000308159.5	chr16	21	+	True	56866276	56866276	C	T	ENST00000308159.5:c.1321C>T	Q441*	Nonsense	E_11	SNP	True	0	Class 0: This mutation can be originally modeled.	41aa	34aa	Nup93	ENSMUSG00000032939.15	ENSMUST00000212824.2	chr8	21	+	SNP	Nonsense	E_11	95030857.0	95030857.0	C	T	ENSMUST00000212824.2:c.1321C>T	Q441*	95030857.0	95030857.0	C	T	ENSMUST00000212824.2:c.1321C>T	Q441*	AACR-H0315825	AACR-H0315825-M01-V01	AACR		False	False	False	False	False	75
NUP93	ENSG00000102900.8	ENST00000308159.5	chr16	21	+	True	56866274	56866274	T	G	ENST00000308159.5:c.1319T>G	F440C	Missense	E_11	SNP	True	0	Class 0: This mutation can be originally modeled.	40aa	35aa	Nup93	ENSMUSG00000032939.15	ENSMUST00000212824.2	chr8	21	+	SNP	Missense	E_11	95030855.0	95030855.0	T	G	ENSMUST00000212824.2:c.1319T>G	F440C	95030855.0	95030855.0	T	G	ENSMUST00000212824.2:c.1319T>G	F440C	AACR-H0315826	AACR-H0315826-M01-V01	AACR		False	False	False	False	False	75
NUP93	ENSG00000102900.8	ENST00000308159.5	chr16	21	+	True	56866271	56866271	A	T	ENST00000308159.5:c.1316A>T	Q439L	Missense	E_11	SNP	True	0	Class 0: This mutation can be originally modeled.	39aa	36aa	Nup93	ENSMUSG00000032939.15	ENSMUST00000212824.2	chr8	21	+	SNP	Missense	E_11	95030852.0	95030852.0	A	T	ENSMUST00000212824.2:c.1316A>T	Q439L	95030852.0	95030852.0	A	T	ENSMUST00000212824.2:c.1316A>T	Q439L	AACR-H0315827	AACR-H0315827-M01-V01	AACR		False	False	False	False	False	75
NUP93	ENSG00000102900.8	ENST00000308159.5	chr16	21	+	True	56866257	56866257	G	T	ENST00000308159.5:c.1302G>T	R434S	Missense	E_11	SNP	True	0	Class 0: This mutation can be originally modeled.	34aa	41aa	Nup93	ENSMUSG00000032939.15	ENSMUST00000212824.2	chr8	21	+	SNP	Missense	E_11	95030838.0	95030838.0	G	T	ENSMUST00000212824.2:c.1302G>T	R434S	95030838.0	95030838.0	G	T	ENSMUST00000212824.2:c.1302G>T	R434S	AACR-H0315828	AACR-H0315828-M01-V01	AACR		False	False	False	False	False	75
NUP93	ENSG00000102900.8	ENST00000308159.5	chr16	21	+	True	56866246	56866246	C	T	ENST00000308159.5:c.1291C>T	P431S	Missense	E_11	SNP	True	0	Class 0: This mutation can be originally modeled.	31aa	44aa	Nup93	ENSMUSG00000032939.15	ENSMUST00000212824.2	chr8	21	+	SNP	Missense	E_11	95030827.0	95030827.0	C	T	ENSMUST00000212824.2:c.1291C>T	P431S	95030827.0	95030827.0	C	T	ENSMUST00000212824.2:c.1291C>T	P431S	AACR-H0315829	AACR-H0315829-M01-V01	AACR		False	False	False	False	False	75
NUP93	ENSG00000102900.8	ENST00000308159.5	chr16	21	+	True	56866246	56866246	C	A	ENST00000308159.5:c.1291C>A	P431T	Missense	E_11	SNP	True	0	Class 0: This mutation can be originally modeled.	31aa	44aa	Nup93	ENSMUSG00000032939.15	ENSMUST00000212824.2	chr8	21	+	SNP	Missense	E_11	95030827.0	95030827.0	C	A	ENSMUST00000212824.2:c.1291C>A	P431T	95030827.0	95030827.0	C	A	ENSMUST00000212824.2:c.1291C>A	P431T	AACR-H0315830	AACR-H0315830-M01-V01	AACR		False	False	False	False	False	75
NUP93	ENSG00000102900.8	ENST00000308159.5	chr16	21	+	True	56866241	56866241	G	C	ENST00000308159.5:c.1286G>C	S429T	Missense	E_11	SNP	True	0	Class 0: This mutation can be originally modeled.	29aa	46aa	Nup93	ENSMUSG00000032939.15	ENSMUST00000212824.2	chr8	21	+	SNP	Missense	E_11	95030822.0	95030822.0	G	C	ENSMUST00000212824.2:c.1286G>C	S429T	95030822.0	95030822.0	G	C	ENSMUST00000212824.2:c.1286G>C	S429T	AACR-H0315832	AACR-H0315832-M01-V01	AACR		False	False	False	False	False	75
NUP93	ENSG00000102900.8	ENST00000308159.5	chr16	21	+	True	56866238	56866238	C	T	ENST00000308159.5:c.1283C>T	T428I	Missense	E_11	SNP	True	0	Class 0: This mutation can be originally modeled.	28aa	47aa	Nup93	ENSMUSG00000032939.15	ENSMUST00000212824.2	chr8	21	+	SNP	Missense	E_11	95030819.0	95030819.0	C	T	ENSMUST00000212824.2:c.1283C>T	T428I	95030819.0	95030819.0	C	T	ENSMUST00000212824.2:c.1283C>T	T428I	AACR-H0315833	AACR-H0315833-M01-V01	AACR		False	False	False	False	False	75
NUP93	ENSG00000102900.8	ENST00000308159.5	chr16	21	+	True	56866237	56866237	A	G	ENST00000308159.5:c.1282A>G	T428A	Missense	E_11	SNP	True	0	Class 0: This mutation can be originally modeled.	28aa	47aa	Nup93	ENSMUSG00000032939.15	ENSMUST00000212824.2	chr8	21	+	SNP	Missense	E_11	95030818.0	95030818.0	A	G	ENSMUST00000212824.2:c.1282A>G	T428A	95030818.0	95030818.0	A	G	ENSMUST00000212824.2:c.1282A>G	T428A	AACR-H0315834	AACR-H0315834-M01-V01	AACR		False	False	False	False	False	75
NUP93	ENSG00000102900.8	ENST00000308159.5	chr16	21	+	True	56866231	56866231	G	A	ENST00000308159.5:c.1276G>A	D426N	Missense	E_11	SNP	True	0	Class 0: This mutation can be originally modeled.	26aa	49aa	Nup93	ENSMUSG00000032939.15	ENSMUST00000212824.2	chr8	21	+	SNP	Missense	E_11	95030812.0	95030812.0	G	A	ENSMUST00000212824.2:c.1276G>A	D426N	95030812.0	95030812.0	G	A	ENSMUST00000212824.2:c.1276G>A	D426N	AACR-H0315835	AACR-H0315835-M01-V01	AACR		False	False	False	False	False	75
NUP93	ENSG00000102900.8	ENST00000308159.5	chr16	21	+	True	56866230	56866230	C	A	ENST00000308159.5:c.1275C>A	D425E	Missense	E_11	SNP	True	0	Class 0: This mutation can be originally modeled.	25aa	50aa	Nup93	ENSMUSG00000032939.15	ENSMUST00000212824.2	chr8	21	+	SNP	Missense	E_11	95030811.0	95030811.0	T	A	ENSMUST00000212824.2:c.1275T>A	D425E	95030811.0	95030811.0	T	A	ENSMUST00000212824.2:c.1275T>A	D425E	AACR-H0315836	AACR-H0315836-M01-V01	AACR		False	False	False	False	False	75
NUP93	ENSG00000102900.8	ENST00000308159.5	chr16	21	+	True	56866229	56866229	A	T	ENST00000308159.5:c.1274A>T	D425V	Missense	E_11	SNP	True	0	Class 0: This mutation can be originally modeled.	25aa	50aa	Nup93	ENSMUSG00000032939.15	ENSMUST00000212824.2	chr8	21	+	SNP	Missense	E_11	95030810.0	95030810.0	A	T	ENSMUST00000212824.2:c.1274A>T	D425V	95030810.0	95030810.0	A	T	ENSMUST00000212824.2:c.1274A>T	D425V	AACR-H0315837	AACR-H0315837-M01-V01	AACR		False	False	False	False	False	75
NUP93	ENSG00000102900.8	ENST00000308159.5	chr16	21	+	True	56866225	56866225	G	C	ENST00000308159.5:c.1270G>C	D424H	Missense	E_11	SNP	True	0	Class 0: This mutation can be originally modeled.	24aa	51aa	Nup93	ENSMUSG00000032939.15	ENSMUST00000212824.2	chr8	21	+	SNP	Missense	E_11	95030806.0	95030806.0	G	C	ENSMUST00000212824.2:c.1270G>C	D424H	95030806.0	95030806.0	G	C	ENSMUST00000212824.2:c.1270G>C	D424H	AACR-H0315838	AACR-H0315838-M01-V01	AACR		False	False	False	False	False	75
NUP93	ENSG00000102900.8	ENST00000308159.5	chr16	21	+	True	56866209	56866209	G	T	ENST00000308159.5:c.1254G>T	L418F	Missense	E_11	SNP	True	0	Class 0: This mutation can be originally modeled.	18aa	57aa	Nup93	ENSMUSG00000032939.15	ENSMUST00000212824.2	chr8	21	+	SNP	Missense	E_11	95030790.0	95030790.0	G	T	ENSMUST00000212824.2:c.1254G>T	L418F	95030790.0	95030790.0	G	T	ENSMUST00000212824.2:c.1254G>T	L418F	AACR-H0315839	AACR-H0315839-M01-V01	AACR		False	False	False	False	False	75
NUP93	ENSG00000102900.8	ENST00000308159.5	chr16	21	+	True	56865913	56865913	G	A	ENST00000308159.5:c.1245G>A	W415*	Nonsense	E_10	SNP	True	0	Class 0: This mutation can be originally modeled.	15aa	60aa	Nup93	ENSMUSG00000032939.15	ENSMUST00000212824.2	chr8	21	+	SNP	Nonsense	E_10	95030387.0	95030387.0	G	A	ENSMUST00000212824.2:c.1245G>A	W415*	95030387.0	95030387.0	G	A	ENSMUST00000212824.2:c.1245G>A	W415*	AACR-H0315840	AACR-H0315840-M01-V01	AACR		False	False	False	False	False	75
NUP93	ENSG00000102900.8	ENST00000308159.5	chr16	21	+	True	56865902	56865902	G	A	ENST00000308159.5:c.1234G>A	D412N	Missense	E_10	SNP	True	0	Class 0: This mutation can be originally modeled.	12aa	63aa	Nup93	ENSMUSG00000032939.15	ENSMUST00000212824.2	chr8	21	+	SNP	Missense	E_10	95030376.0	95030376.0	G	A	ENSMUST00000212824.2:c.1234G>A	D412N	95030376.0	95030376.0	G	A	ENSMUST00000212824.2:c.1234G>A	D412N	AACR-H0315841	AACR-H0315841-M01-V01	AACR		False	False	False	False	False	75
NUP93	ENSG00000102900.8	ENST00000308159.5	chr16	21	+	True	56865901	56865901	G	T	ENST00000308159.5:c.1233G>T	E411D	Missense	E_10	SNP	True	0	Class 0: This mutation can be originally modeled.	11aa	64aa	Nup93	ENSMUSG00000032939.15	ENSMUST00000212824.2	chr8	21	+	SNP	Missense	E_10	95030375.0	95030375.0	G	T	ENSMUST00000212824.2:c.1233G>T	E411D	95030375.0	95030375.0	G	T	ENSMUST00000212824.2:c.1233G>T	E411D	AACR-H0315842	AACR-H0315842-M01-V01	AACR		False	False	False	False	False	75
NUP93	ENSG00000102900.8	ENST00000308159.5	chr16	21	+	True	56865901	56865901	G	A	ENST00000308159.5:c.1233G>A	E411delinsE	Silent	E_10	SNP	True	0	Class 0: This mutation can be originally modeled.	11aa	64aa	Nup93	ENSMUSG00000032939.15	ENSMUST00000212824.2	chr8	21	+	SNP	Silent	E_10	95030375.0	95030375.0	G	A	ENSMUST00000212824.2:c.1233G>A	E411delinsE	95030375.0	95030375.0	G	A	ENSMUST00000212824.2:c.1233G>A	E411delinsE	AACR-H0315843	AACR-H0315843-M01-V01	AACR		False	False	False	False	False	75
NUP93	ENSG00000102900.8	ENST00000308159.5	chr16	21	+	True	56865899	56865899	G	C	ENST00000308159.5:c.1231G>C	E411Q	Missense	E_10	SNP	True	0	Class 0: This mutation can be originally modeled.	11aa	64aa	Nup93	ENSMUSG00000032939.15	ENSMUST00000212824.2	chr8	21	+	SNP	Missense	E_10	95030373.0	95030373.0	G	C	ENSMUST00000212824.2:c.1231G>C	E411Q	95030373.0	95030373.0	G	C	ENSMUST00000212824.2:c.1231G>C	E411Q	AACR-H0315844	AACR-H0315844-M01-V01	AACR		False	False	False	False	False	75
NUP93	ENSG00000102900.8	ENST00000308159.5	chr16	21	+	True	56865896	56865896	A	T	ENST00000308159.5:c.1228A>T	T410S	Missense	E_10	SNP	True	0	Class 0: This mutation can be originally modeled.	10aa	65aa	Nup93	ENSMUSG00000032939.15	ENSMUST00000212824.2	chr8	21	+	SNP	Missense	E_10	95030370.0	95030370.0	A	T	ENSMUST00000212824.2:c.1228A>T	T410S	95030370.0	95030370.0	A	T	ENSMUST00000212824.2:c.1228A>T	T410S	AACR-H0315845	AACR-H0315845-M01-V01	AACR		False	False	False	False	False	75
NUP93	ENSG00000102900.8	ENST00000308159.5	chr16	21	+	True	56865879	56865879	G	A	ENST00000308159.5:c.1211G>A	S404N	Missense	E_10	SNP	True	0	Class 0: This mutation can be originally modeled.	4aa	71aa	Nup93	ENSMUSG00000032939.15	ENSMUST00000212824.2	chr8	21	+	SNP	Missense	E_10	95030353.0	95030353.0	G	A	ENSMUST00000212824.2:c.1211G>A	S404N	95030353.0	95030353.0	G	A	ENSMUST00000212824.2:c.1211G>A	S404N	AACR-H0315847	AACR-H0315847-M01-V01	AACR		False	False	False	False	False	75
NUP93	ENSG00000102900.8	ENST00000308159.5	chr16	21	+	True	56865878	56865878	A	C	ENST00000308159.5:c.1210A>C	S404R	Missense	E_10	SNP	True	0	Class 0: This mutation can be originally modeled.	4aa	71aa	Nup93	ENSMUSG00000032939.15	ENSMUST00000212824.2	chr8	21	+	SNP	Missense	E_10	95030352.0	95030352.0	A	C	ENSMUST00000212824.2:c.1210A>C	S404R	95030352.0	95030352.0	A	C	ENSMUST00000212824.2:c.1210A>C	S404R	AACR-H0315848	AACR-H0315848-M01-V01	AACR		False	False	False	False	False	75
NUP93	ENSG00000102900.8	ENST00000308159.5	chr16	21	+	True	56865875	56865875	C	T	ENST00000308159.5:c.1207C>T	Q403*	Nonsense	E_10	SNP	True	0	Class 0: This mutation can be originally modeled.	3aa	72aa	Nup93	ENSMUSG00000032939.15	ENSMUST00000212824.2	chr8	21	+	SNP	Nonsense	E_10	95030349.0	95030349.0	C	T	ENSMUST00000212824.2:c.1207C>T	Q403*	95030349.0	95030349.0	C	T	ENSMUST00000212824.2:c.1207C>T	Q403*	AACR-H0315849	AACR-H0315849-M01-V01	AACR		False	False	False	False	False	75
NUP93	ENSG00000102900.8	ENST00000308159.5	chr16	21	+	True	56865850	56865850	T	C	ENST00000308159.5:c.1182T>C	I394delinsI	Silent	E_10	SNP	True	0	Class 0: This mutation can be originally modeled.	54aa	4aa	Nup93	ENSMUSG00000032939.15	ENSMUST00000212824.2	chr8	21	+	SNP	Silent	E_10	95030324.0	95030324.0	T	C	ENSMUST00000212824.2:c.1182T>C	I394delinsI	95030324.0	95030324.0	T	C	ENSMUST00000212824.2:c.1182T>C	I394delinsI	AACR-H0315850	AACR-H0315850-M01-V01	AACR		False	False	False	False	False	58
NUP93	ENSG00000102900.8	ENST00000308159.5	chr16	21	+	True	56866294	56866294	G	T	ENST00000308159.5:c.1339G>T	D447Y	Missense	E_11	SNP	True	0	Class 0: This mutation can be originally modeled.	47aa	28aa	Nup93	ENSMUSG00000032939.15	ENSMUST00000212824.2	chr8	21	+	SNP	Missense	E_11	95030875.0	95030875.0	G	T	ENSMUST00000212824.2:c.1339G>T	D447Y	95030875.0	95030875.0	G	T	ENSMUST00000212824.2:c.1339G>T	D447Y	AACR-H0315851	AACR-H0315851-M01-V01	AACR		False	False	False	False	False	75
NUP93	ENSG00000102900.8	ENST00000308159.5	chr16	21	+	True	56867269	56867269	G	A	ENST00000308159.5:c.1488G>A	L496delinsL	Silent	E_12	SNP	True	0	Class 0: This mutation can be originally modeled.	19aa	26aa	Nup93	ENSMUSG00000032939.15	ENSMUST00000212824.2	chr8	21	+	SNP	Silent	E_12	95032010.0	95032010.0	G	A	ENSMUST00000212824.2:c.1488G>A	L496delinsL	95032010.0	95032010.0	G	A	ENSMUST00000212824.2:c.1488G>A	L496delinsL	AACR-H0315853	AACR-H0315853-M01-V01	AACR		False	False	False	False	False	45
NUP93	ENSG00000102900.8	ENST00000308159.5	chr16	21	+	True	56867258	56867258	G	A	ENST00000308159.5:c.1477G>A	A493T	Missense	E_12	SNP	True	0	Class 0: This mutation can be originally modeled.	16aa	29aa	Nup93	ENSMUSG00000032939.15	ENSMUST00000212824.2	chr8	21	+	SNP	Missense	E_12	95031999.0	95031999.0	G	A	ENSMUST00000212824.2:c.1477G>A	A493T	95031999.0	95031999.0	G	A	ENSMUST00000212824.2:c.1477G>A	A493T	AACR-H0315855	AACR-H0315855-M01-V01	AACR		False	False	False	False	False	45
NUP93	ENSG00000102900.8	ENST00000308159.5	chr16	21	+	True	56867254	56867254	T	G	ENST00000308159.5:c.1473T>G	H491Q	Missense	E_12	SNP	True	0	Class 0: This mutation can be originally modeled.	14aa	31aa	Nup93	ENSMUSG00000032939.15	ENSMUST00000212824.2	chr8	21	+	SNP	Missense	E_12	95031995.0	95031995.0	T	G	ENSMUST00000212824.2:c.1473T>G	H491Q	95031995.0	95031995.0	T	G	ENSMUST00000212824.2:c.1473T>G	H491Q	AACR-H0315856	AACR-H0315856-M01-V01	AACR		False	False	False	False	False	45
NUP93	ENSG00000102900.8	ENST00000308159.5	chr16	21	+	True	56867247	56867247	C	T	ENST00000308159.5:c.1466C>T	A489V	Missense	E_12	SNP	True	0	Class 0: This mutation can be originally modeled.	12aa	33aa	Nup93	ENSMUSG00000032939.15	ENSMUST00000212824.2	chr8	21	+	SNP	Missense	E_12	95031988.0	95031988.0	C	T	ENSMUST00000212824.2:c.1466C>T	A489V	95031988.0	95031988.0	C	T	ENSMUST00000212824.2:c.1466C>T	A489V	AACR-H0315857	AACR-H0315857-M01-V01	AACR		False	False	False	False	False	45
NUP93	ENSG00000102900.8	ENST00000308159.5	chr16	21	+	True	56867245	56867245	T	A	ENST00000308159.5:c.1464T>A	H488Q	Missense	E_12	SNP	True	0	Class 0: This mutation can be originally modeled.	11aa	34aa	Nup93	ENSMUSG00000032939.15	ENSMUST00000212824.2	chr8	21	+	SNP	Missense	E_12	95031986.0	95031986.0	T	A	ENSMUST00000212824.2:c.1464T>A	H488Q	95031986.0	95031986.0	T	A	ENSMUST00000212824.2:c.1464T>A	H488Q	AACR-H0315858	AACR-H0315858-M01-V01	AACR		False	False	False	False	False	45
NUP93	ENSG00000102900.8	ENST00000308159.5	chr16	21	+	True	56867242	56867242	C	G	ENST00000308159.5:c.1461C>G	C487W	Missense	E_12	SNP	True	0	Class 0: This mutation can be originally modeled.	10aa	35aa	Nup93	ENSMUSG00000032939.15	ENSMUST00000212824.2	chr8	21	+	SNP	Missense	E_12	95031983.0	95031983.0	C	G	ENSMUST00000212824.2:c.1461C>G	C487W	95031983.0	95031983.0	C	G	ENSMUST00000212824.2:c.1461C>G	C487W	AACR-H0315859	AACR-H0315859-M01-V01	AACR		False	False	False	False	False	45
NUP93	ENSG00000102900.8	ENST00000308159.5	chr16	21	+	True	56867239	56867239	C	T	ENST00000308159.5:c.1458C>T	R486delinsR	Silent	E_12	SNP	True	0	Class 0: This mutation can be originally modeled.	9aa	36aa	Nup93	ENSMUSG00000032939.15	ENSMUST00000212824.2	chr8	21	+	SNP	Silent	E_12	95031980.0	95031980.0	C	T	ENSMUST00000212824.2:c.1458C>T	R486delinsR	95031980.0	95031980.0	C	T	ENSMUST00000212824.2:c.1458C>T	R486delinsR	AACR-H0315860	AACR-H0315860-M01-V01	AACR		False	False	False	False	False	45
NUP93	ENSG00000102900.8	ENST00000308159.5	chr16	21	+	True	56867238	56867238	G	T	ENST00000308159.5:c.1457G>T	R486L	Missense	E_12	SNP	True	0	Class 0: This mutation can be originally modeled.	9aa	36aa	Nup93	ENSMUSG00000032939.15	ENSMUST00000212824.2	chr8	21	+	SNP	Missense	E_12	95031979.0	95031979.0	G	T	ENSMUST00000212824.2:c.1457G>T	R486L	95031979.0	95031979.0	G	T	ENSMUST00000212824.2:c.1457G>T	R486L	AACR-H0315861	AACR-H0315861-M01-V01	AACR		False	False	False	False	False	45
NUP93	ENSG00000102900.8	ENST00000308159.5	chr16	21	+	True	56867235	56867235	T	C	ENST00000308159.5:c.1454T>C	L485P	Missense	E_12	SNP	True	0	Class 0: This mutation can be originally modeled.	8aa	37aa	Nup93	ENSMUSG00000032939.15	ENSMUST00000212824.2	chr8	21	+	SNP	Missense	E_12	95031976.0	95031976.0	T	C	ENSMUST00000212824.2:c.1454T>C	L485P	95031976.0	95031976.0	T	C	ENSMUST00000212824.2:c.1454T>C	L485P	AACR-H0315862	AACR-H0315862-M01-V01	AACR		False	False	False	False	False	45
NUP93	ENSG00000102900.8	ENST00000308159.5	chr16	21	+	True	56867228	56867228	G	C	ENST00000308159.5:c.1447G>C	E483Q	Missense	E_12	SNP	True	0	Class 0: This mutation can be originally modeled.	6aa	39aa	Nup93	ENSMUSG00000032939.15	ENSMUST00000212824.2	chr8	21	+	SNP	Missense	E_12	95031969.0	95031969.0	G	C	ENSMUST00000212824.2:c.1447G>C	E483Q	95031969.0	95031969.0	G	C	ENSMUST00000212824.2:c.1447G>C	E483Q	AACR-H0315863	AACR-H0315863-M01-V01	AACR		False	False	False	False	False	45
NUP93	ENSG00000102900.8	ENST00000308159.5	chr16	21	+	True	56867225	56867225	A	G	ENST00000308159.5:c.1444A>G	M482V	Missense	E_12	SNP	True	0	Class 0: This mutation can be originally modeled.	5aa	40aa	Nup93	ENSMUSG00000032939.15	ENSMUST00000212824.2	chr8	21	+	SNP	Missense	E_12	95031966.0	95031966.0	A	G	ENSMUST00000212824.2:c.1444A>G	M482V	95031966.0	95031966.0	A	G	ENSMUST00000212824.2:c.1444A>G	M482V	AACR-H0315864	AACR-H0315864-M01-V01	AACR		False	False	False	False	False	45
NUP93	ENSG00000102900.8	ENST00000308159.5	chr16	21	+	True	56867216	56867216	C	A	ENST00000308159.5:c.1435C>A	L479I	Missense	E_12	SNP	True	0	Class 0: This mutation can be originally modeled.	2aa	43aa	Nup93	ENSMUSG00000032939.15	ENSMUST00000212824.2	chr8	21	+	SNP	Missense	E_12	95031957.0	95031957.0	C	A	ENSMUST00000212824.2:c.1435C>A	L479I	95031957.0	95031957.0	C	A	ENSMUST00000212824.2:c.1435C>A	L479I	AACR-H0315865	AACR-H0315865-M01-V01	AACR		False	False	False	False	False	45
NUP93	ENSG00000102900.8	ENST00000308159.5	chr16	21	+	True	56867201	56867201	G	A	ENST00000308159.5:c.1420G>A	A474T	Missense	E_12	SNP	True	0	Class 0: This mutation can be originally modeled.	74aa	1aa	Nup93	ENSMUSG00000032939.15	ENSMUST00000212824.2	chr8	21	+	SNP	Missense	E_12	95031942.0	95031942.0	G	A	ENSMUST00000212824.2:c.1420G>A	A474T	95031942.0	95031942.0	G	A	ENSMUST00000212824.2:c.1420G>A	A474T	AACR-H0315867	AACR-H0315867-M01-V01	AACR		False	False	False	False	False	75
NUP93	ENSG00000102900.8	ENST00000308159.5	chr16	21	+	True	56867198	56867198	G	C	ENST00000308159.5:c.1417G>C	E473Q	Missense	E_12	SNP	True	0	Class 0: This mutation can be originally modeled.	73aa	2aa	Nup93	ENSMUSG00000032939.15	ENSMUST00000212824.2	chr8	21	+	SNP	Missense	E_12	95031939.0	95031939.0	G	C	ENSMUST00000212824.2:c.1417G>C	E473Q	95031939.0	95031939.0	G	C	ENSMUST00000212824.2:c.1417G>C	E473Q	AACR-H0315868	AACR-H0315868-M01-V01	AACR		False	False	False	False	False	75
NUP93	ENSG00000102900.8	ENST00000308159.5	chr16	21	+	True	56867196	56867196	T	C	ENST00000308159.5:c.1415T>C	F472S	Missense	E_12	SNP	True	0	Class 0: This mutation can be originally modeled.	72aa	3aa	Nup93	ENSMUSG00000032939.15	ENSMUST00000212824.2	chr8	21	+	SNP	Missense	E_12	95031937.0	95031937.0	T	C	ENSMUST00000212824.2:c.1415T>C	F472S	95031937.0	95031937.0	T	C	ENSMUST00000212824.2:c.1415T>C	F472S	AACR-H0315869	AACR-H0315869-M01-V01	AACR		False	False	False	False	False	75
NUP93	ENSG00000102900.8	ENST00000308159.5	chr16	21	+	True	56867193	56867193	A	T	ENST00000308159.5:c.1412A>T	Q471L	Missense	E_12	SNP	True	0	Class 0: This mutation can be originally modeled.	71aa	4aa	Nup93	ENSMUSG00000032939.15	ENSMUST00000212824.2	chr8	21	+	SNP	Missense	E_12	95031934.0	95031934.0	A	T	ENSMUST00000212824.2:c.1412A>T	Q471L	95031934.0	95031934.0	A	T	ENSMUST00000212824.2:c.1412A>T	Q471L	AACR-H0315870	AACR-H0315870-M01-V01	AACR		False	False	False	False	False	75
NUP93	ENSG00000102900.8	ENST00000308159.5	chr16	21	+	True	56867193	56867193	A	C	ENST00000308159.5:c.1412A>C	Q471P	Missense	E_12	SNP	True	0	Class 0: This mutation can be originally modeled.	71aa	4aa	Nup93	ENSMUSG00000032939.15	ENSMUST00000212824.2	chr8	21	+	SNP	Missense	E_12	95031934.0	95031934.0	A	C	ENSMUST00000212824.2:c.1412A>C	Q471P	95031934.0	95031934.0	A	C	ENSMUST00000212824.2:c.1412A>C	Q471P	AACR-H0315871	AACR-H0315871-M01-V01	AACR		False	False	False	False	False	75
NUP93	ENSG00000102900.8	ENST00000308159.5	chr16	21	+	True	56867191	56867191	G	A	ENST00000308159.5:c.1410G>A	A470delinsA	Silent	E_12	SNP	True	0	Class 0: This mutation can be originally modeled.	70aa	5aa	Nup93	ENSMUSG00000032939.15	ENSMUST00000212824.2	chr8	21	+	SNP	Silent	E_12	95031932.0	95031932.0	A	A	ENSMUST00000212824.2:c.1410A>A	A470delinsA	95031932.0	95031932.0	A	A	ENSMUST00000212824.2:c.1410A>A	A470delinsA	AACR-H0315872	AACR-H0315872-M01-V01	AACR		False	False	False	False	False	75
NUP93	ENSG00000102900.8	ENST00000308159.5	chr16	21	+	True	56867189	56867189	G	T	ENST00000308159.5:c.1408G>T	A470S	Missense	E_12	SNP	True	0	Class 0: This mutation can be originally modeled.	70aa	5aa	Nup93	ENSMUSG00000032939.15	ENSMUST00000212824.2	chr8	21	+	SNP	Missense	E_12	95031930.0	95031930.0	G	T	ENSMUST00000212824.2:c.1408G>T	A470S	95031930.0	95031930.0	G	T	ENSMUST00000212824.2:c.1408G>T	A470S	AACR-H0315873	AACR-H0315873-M01-V01	AACR		False	False	False	False	False	75
NUP93	ENSG00000102900.8	ENST00000308159.5	chr16	21	+	True	56867185	56867185	G	A	ENST00000308159.5:c.1404G>A	L468delinsL	Silent	E_12	SNP	True	0	Class 0: This mutation can be originally modeled.	68aa	7aa	Nup93	ENSMUSG00000032939.15	ENSMUST00000212824.2	chr8	21	+	SNP	Silent	E_12	95031926.0	95031926.0	G	A	ENSMUST00000212824.2:c.1404G>A	L468delinsL	95031926.0	95031926.0	G	A	ENSMUST00000212824.2:c.1404G>A	L468delinsL	AACR-H0315874	AACR-H0315874-M01-V01	AACR		False	False	False	False	False	75
NUP93	ENSG00000102900.8	ENST00000308159.5	chr16	21	+	True	56867184	56867184	T	C	ENST00000308159.5:c.1403T>C	L468P	Missense	E_12	SNP	True	0	Class 0: This mutation can be originally modeled.	68aa	7aa	Nup93	ENSMUSG00000032939.15	ENSMUST00000212824.2	chr8	21	+	SNP	Missense	E_12	95031925.0	95031925.0	T	C	ENSMUST00000212824.2:c.1403T>C	L468P	95031925.0	95031925.0	T	C	ENSMUST00000212824.2:c.1403T>C	L468P	AACR-H0315875	AACR-H0315875-M01-V01	AACR		False	False	False	False	False	75
NUP93	ENSG00000102900.8	ENST00000308159.5	chr16	21	+	True	56867162	56867162	C	G	ENST00000308159.5:c.1381C>G	L461V	Missense	E_12	SNP	True	0	Class 0: This mutation can be originally modeled.	61aa	14aa	Nup93	ENSMUSG00000032939.15	ENSMUST00000212824.2	chr8	21	+	SNP	Missense	E_12	95031903.0	95031903.0	C	G	ENSMUST00000212824.2:c.1381C>G	L461V	95031903.0	95031903.0	C	G	ENSMUST00000212824.2:c.1381C>G	L461V	AACR-H0315876	AACR-H0315876-M01-V01	AACR		False	False	False	False	False	75
NUP93	ENSG00000102900.8	ENST00000308159.5	chr16	21	+	True	56867154	56867154	A	G	ENST00000308159.5:c.1373A>G	Q458R	Missense	E_12	SNP	True	0	Class 0: This mutation can be originally modeled.	58aa	17aa	Nup93	ENSMUSG00000032939.15	ENSMUST00000212824.2	chr8	21	+	SNP	Missense	E_12	95031895.0	95031895.0	A	G	ENSMUST00000212824.2:c.1373A>G	Q458R	95031895.0	95031895.0	A	G	ENSMUST00000212824.2:c.1373A>G	Q458R	AACR-H0315878	AACR-H0315878-M01-V01	AACR		False	False	False	False	False	75
NUP93	ENSG00000102900.8	ENST00000308159.5	chr16	21	+	True	56867151	56867151	A	G	ENST00000308159.5:c.1370A>G	Q457R	Missense	E_12	SNP	True	0	Class 0: This mutation can be originally modeled.	57aa	18aa	Nup93	ENSMUSG00000032939.15	ENSMUST00000212824.2	chr8	21	+	SNP	Missense	E_12	95031892.0	95031892.0	A	G	ENSMUST00000212824.2:c.1370A>G	Q457R	95031892.0	95031892.0	A	G	ENSMUST00000212824.2:c.1370A>G	Q457R	AACR-H0315879	AACR-H0315879-M01-V01	AACR		False	False	False	False	False	75
NUP93	ENSG00000102900.8	ENST00000308159.5	chr16	21	+	True	56867129	56867129	G	A	ENST00000308159.5:c.1348G>A	E450K	Missense	E_12	SNP	True	0	Class 0: This mutation can be originally modeled.	50aa	25aa	Nup93	ENSMUSG00000032939.15	ENSMUST00000212824.2	chr8	21	+	SNP	Missense	E_12	95031870.0	95031870.0	G	A	ENSMUST00000212824.2:c.1348G>A	E450K	95031870.0	95031870.0	G	A	ENSMUST00000212824.2:c.1348G>A	E450K	AACR-H0315880	AACR-H0315880-M01-V01	AACR		False	False	False	False	False	75
NUP93	ENSG00000102900.8	ENST00000308159.5	chr16	21	+	True	56867128	56867128	C	T	ENST00000308159.5:c.1347C>T	G449delinsG	Silent	E_12	SNP	True	0	Class 0: This mutation can be originally modeled.	49aa	26aa	Nup93	ENSMUSG00000032939.15	ENSMUST00000212824.2	chr8	21	+	SNP	Silent	E_12	95031869.0	95031869.0	C	T	ENSMUST00000212824.2:c.1347C>T	G449delinsG	95031869.0	95031869.0	C	T	ENSMUST00000212824.2:c.1347C>T	G449delinsG	AACR-H0315881	AACR-H0315881-M01-V01	AACR		False	False	False	False	False	75
NUP93	ENSG00000102900.8	ENST00000308159.5	chr16	21	+	True	56782241	56782241	C	A	ENST00000308159.5:c.82C>A	H28N	Missense	E_1	SNP	True	0	Class 0: This mutation can be originally modeled.	27aa	139aa	Nup93	ENSMUSG00000032939.15	ENSMUST00000212824.2	chr8	21	+	SNP	Missense	E_1	94954386.0	94954386.0	C	A	ENSMUST00000212824.2:c.82C>A	H28N	94954386.0	94954386.0	C	A	ENSMUST00000212824.2:c.82C>A	H28N	CLINVAR-H1775995	CLINVAR-H1775995-M01-V01	CLINVAR	2129636.0	False	False	False	False	False	166
NUP93	ENSG00000102900.8	ENST00000308159.5	chr16	21	+	True	56782276	56782276	G	A	ENST00000308159.5:c.117G>A	A39delinsA	Silent	E_1	SNP	True	0	Class 0: This mutation can be originally modeled.	38aa	128aa	Nup93	ENSMUSG00000032939.15	ENSMUST00000212824.2	chr8	21	+	SNP	Silent	E_1	94954421.0	94954421.0	T	A	ENSMUST00000212824.2:c.117T>A	A39delinsA	94954421.0	94954421.0	T	A	ENSMUST00000212824.2:c.117T>A	A39delinsA	CLINVAR-H1775996	CLINVAR-H1775996-M01-V01	CLINVAR	778504.0	False	False	False	False	False	166
NUP93	ENSG00000102900.8	ENST00000308159.5	chr16	21	+	True	56782295	56782295	C	T	ENST00000308159.5:c.136C>T	R46C	Missense	E_1	SNP	True	0	Class 0: This mutation can be originally modeled.	45aa	121aa	Nup93	ENSMUSG00000032939.15	ENSMUST00000212824.2	chr8	21	+	SNP	Missense	E_1	94954440.0	94954440.0	C	T	ENSMUST00000212824.2:c.136C>T	R46C	94954440.0	94954440.0	C	T	ENSMUST00000212824.2:c.136C>T	R46C	CLINVAR-H1775997	CLINVAR-H1775997-M01-V01	CLINVAR	2253939.0	False	False	False	False	False	166
NUP93	ENSG00000102900.8	ENST00000308159.5	chr16	21	+	True	56782312	56782312	G	A	ENST00000308159.5:c.153G>A	T51delinsT	Silent	E_1	SNP	True	0	Class 0: This mutation can be originally modeled.	50aa	116aa	Nup93	ENSMUSG00000032939.15	ENSMUST00000212824.2	chr8	21	+	SNP	Silent	E_1	94954457.0	94954457.0	A	A	ENSMUST00000212824.2:c.153A>A	T51delinsT	94954457.0	94954457.0	A	A	ENSMUST00000212824.2:c.153A>A	T51delinsT	CLINVAR-H1775998	CLINVAR-H1775998-M01-V01	CLINVAR	2044893.0	False	False	False	False	False	166
NUP93	ENSG00000102900.8	ENST00000308159.5	chr16	21	+	True	56792462	56792462	C	T	ENST00000308159.5:c.192C>T	L64delinsL	Silent	E_2	SNP	True	0	Class 0: This mutation can be originally modeled.	63aa	103aa	Nup93	ENSMUSG00000032939.15	ENSMUST00000212824.2	chr8	21	+	SNP	Silent	E_2	94970294.0	94970294.0	C	T	ENSMUST00000212824.2:c.192C>T	L64delinsL	94970294.0	94970294.0	C	T	ENSMUST00000212824.2:c.192C>T	L64delinsL	CLINVAR-H1776003	CLINVAR-H1776003-M01-V01	CLINVAR	1940757.0	False	False	False	False	False	166
NUP93	ENSG00000102900.8	ENST00000308159.5	chr16	21	+	True	56792480	56792480	C	T	ENST00000308159.5:c.210C>T	D70delinsD	Silent	E_2	SNP	True	0	Class 0: This mutation can be originally modeled.	69aa	97aa	Nup93	ENSMUSG00000032939.15	ENSMUST00000212824.2	chr8	21	+	SNP	Silent	E_2	94970312.0	94970312.0	C	T	ENSMUST00000212824.2:c.210C>T	D70delinsD	94970312.0	94970312.0	C	T	ENSMUST00000212824.2:c.210C>T	D70delinsD	CLINVAR-H1776004	CLINVAR-H1776004-M01-V01	CLINVAR	1960051.0	False	False	False	False	False	166
NUP93	ENSG00000102900.8	ENST00000308159.5	chr16	21	+	True	56792481	56792481	A	G	ENST00000308159.5:c.211A>G	I71V	Missense	E_2	SNP	True	0	Class 0: This mutation can be originally modeled.	70aa	96aa	Nup93	ENSMUSG00000032939.15	ENSMUST00000212824.2	chr8	21	+	SNP	Missense	E_2	94970313.0	94970313.0	A	G	ENSMUST00000212824.2:c.211A>G	I71V	94970313.0	94970313.0	A	G	ENSMUST00000212824.2:c.211A>G	I71V	CLINVAR-H1776005	CLINVAR-H1776005-M01-V01	CLINVAR	2069893.0	False	False	False	False	False	166
NUP93	ENSG00000102900.8	ENST00000308159.5	chr16	21	+	True	56792499	56792499	C	T	ENST00000308159.5:c.229C>T	R77*	Nonsense	E_2	SNP	True	0	Class 0: This mutation can be originally modeled.	76aa	90aa	Nup93	ENSMUSG00000032939.15	ENSMUST00000212824.2	chr8	21	+	SNP	Nonsense	E_2	94970331.0	94970331.0	A	T	ENSMUST00000212824.2:c.229A>T	R77*	94970331.0	94970331.0	A	T	ENSMUST00000212824.2:c.229A>T	R77*	CLINVAR-H1776006	CLINVAR-H1776006-M01-V01	CLINVAR	2153332.0	False	False	False	False	False	166
NUP93	ENSG00000102900.8	ENST00000308159.5	chr16	21	+	True	56792522	56792522	C	T	ENST00000308159.5:c.252C>T	A84delinsA	Silent	E_2	SNP	True	0	Class 0: This mutation can be originally modeled.	83aa	83aa	Nup93	ENSMUSG00000032939.15	ENSMUST00000212824.2	chr8	21	+	SNP	Silent	E_2	94970354.0	94970354.0	C	T	ENSMUST00000212824.2:c.252C>T	A84delinsA	94970354.0	94970354.0	C	T	ENSMUST00000212824.2:c.252C>T	A84delinsA	CLINVAR-H1776007	CLINVAR-H1776007-M01-V01	CLINVAR	2063116.0	False	False	False	False	False	166
NUP93	ENSG00000102900.8	ENST00000308159.5	chr16	21	+	True	56792551	56792551	A	G	ENST00000308159.5:c.281A>G	K94R	Missense	E_2	SNP	True	0	Class 0: This mutation can be originally modeled.	93aa	73aa	Nup93	ENSMUSG00000032939.15	ENSMUST00000212824.2	chr8	21	+	SNP	Missense	E_2	94970383.0	94970383.0	A	G	ENSMUST00000212824.2:c.281A>G	K94R	94970383.0	94970383.0	A	G	ENSMUST00000212824.2:c.281A>G	K94R	CLINVAR-H1776008	CLINVAR-H1776008-M01-V01	CLINVAR	2286341.0	False	False	False	False	False	166
NUP93	ENSG00000102900.8	ENST00000308159.5	chr16	21	+	True	56832415	56832415	G	A	ENST00000308159.5:c.325G>A	A109T	Missense	E_3	SNP	True	0	Class 0: This mutation can be originally modeled.	108aa	58aa	Nup93	ENSMUSG00000032939.15	ENSMUST00000212824.2	chr8	21	+	SNP	Missense	E_3	95007926.0	95007926.0	G	A	ENSMUST00000212824.2:c.325G>A	A109T	95007926.0	95007926.0	G	A	ENSMUST00000212824.2:c.325G>A	A109T	CLINVAR-H1776012	CLINVAR-H1776012-M01-V01	CLINVAR	2297478.0	False	False	False	False	False	166
NUP93	ENSG00000102900.8	ENST00000308159.5	chr16	21	+	True	56839422	56839422	G	A	ENST00000308159.5:c.367G>A	G123S	Missense	E_4	SNP	True	0	Class 0: This mutation can be originally modeled.	122aa	44aa	Nup93	ENSMUSG00000032939.15	ENSMUST00000212824.2	chr8	21	+	SNP	Missense	E_4	95013123.0	95013123.0	G	A	ENSMUST00000212824.2:c.367G>A	G123S	95013123.0	95013123.0	G	A	ENSMUST00000212824.2:c.367G>A	G123S	CLINVAR-H1776016	CLINVAR-H1776016-M01-V01	CLINVAR	2280384.0	False	False	False	False	False	166
NUP93	ENSG00000102900.8	ENST00000308159.5	chr16	21	+	True	56839439	56839439	C	T	ENST00000308159.5:c.384C>T	Y128delinsY	Silent	E_4	SNP	True	0	Class 0: This mutation can be originally modeled.	127aa	39aa	Nup93	ENSMUSG00000032939.15	ENSMUST00000212824.2	chr8	21	+	SNP	Silent	E_4	95013140.0	95013140.0	T	T	ENSMUST00000212824.2:c.384T>T	Y128delinsY	95013140.0	95013140.0	T	T	ENSMUST00000212824.2:c.384T>T	Y128delinsY	CLINVAR-H1776017	CLINVAR-H1776017-M01-V01	CLINVAR	1258532.0	False	False	False	False	False	166
NUP93	ENSG00000102900.8	ENST00000308159.5	chr16	21	+	True	56839452	56839452	A	G	ENST00000308159.5:c.397A>G	M133V	Missense	E_4	SNP	True	0	Class 0: This mutation can be originally modeled.	132aa	34aa	Nup93	ENSMUSG00000032939.15	ENSMUST00000212824.2	chr8	21	+	SNP	Missense	E_4	95013153.0	95013153.0	A	G	ENSMUST00000212824.2:c.397A>G	M133V	95013153.0	95013153.0	A	G	ENSMUST00000212824.2:c.397A>G	M133V	CLINVAR-H1776018	CLINVAR-H1776018-M01-V01	CLINVAR	1331518.0	False	False	False	False	False	166
NUP93	ENSG00000102900.8	ENST00000308159.5	chr16	21	+	True	56839518	56839518	G	A	ENST00000308159.5:c.463G>A	A155T	Missense	E_4	SNP	True	0	Class 0: This mutation can be originally modeled.	154aa	12aa	Nup93	ENSMUSG00000032939.15	ENSMUST00000212824.2	chr8	21	+	SNP	Missense	E_4	95013219.0	95013219.0	G	A	ENSMUST00000212824.2:c.463G>A	A155T	95013219.0	95013219.0	G	A	ENSMUST00000212824.2:c.463G>A	A155T	CLINVAR-H1776019	CLINVAR-H1776019-M01-V01	CLINVAR	2593436.0	False	False	False	False	False	166
NUP93	ENSG00000102900.8	ENST00000308159.5	chr16	21	+	True	56852594	56852594	G	T	ENST00000308159.5:c.508G>T	V170L	Missense	E_5	SNP	True	0	Class 0: This mutation can be originally modeled.	1aa	0aa	Nup93	ENSMUSG00000032939.15	ENSMUST00000212824.2	chr8	21	+	SNP	Missense	E_5	95019314.0	95019314.0	G	T	ENSMUST00000212824.2:c.508G>T	V170L	95019314.0	95019314.0	G	T	ENSMUST00000212824.2:c.508G>T	V170L	CLINVAR-H1776027	CLINVAR-H1776027-M01-V01	CLINVAR	1971833.0	False	False	False	False	False	1
NUP93	ENSG00000102900.8	ENST00000308159.5	chr16	21	+	True	56852610	56852610	G	A	ENST00000308159.5:c.524G>A	R175Q	Missense	E_5	SNP	True	0	Class 0: This mutation can be originally modeled.	3aa	4aa	Nup93	ENSMUSG00000032939.15	ENSMUST00000212824.2	chr8	21	+	SNP	Missense	E_5	95019330.0	95019330.0	G	A	ENSMUST00000212824.2:c.524G>A	R175Q	95019330.0	95019330.0	G	A	ENSMUST00000212824.2:c.524G>A	R175Q	CLINVAR-H1776028	CLINVAR-H1776028-M01-V01	CLINVAR	2606670.0	False	False	False	False	False	7
NUP93	ENSG00000102900.8	ENST00000308159.5	chr16	21	+	True	56852640	56852640	A	G	ENST00000308159.5:c.554A>G	Y185C	Missense	E_5	SNP	True	0	Class 0: This mutation can be originally modeled.	4aa	12aa	Nup93	ENSMUSG00000032939.15	ENSMUST00000212824.2	chr8	21	+	SNP	Missense	E_5	95019360.0	95019360.0	A	G	ENSMUST00000212824.2:c.554A>G	Y185C	95019360.0	95019360.0	A	G	ENSMUST00000212824.2:c.554A>G	Y185C	CLINVAR-H1776029	CLINVAR-H1776029-M01-V01	CLINVAR	2219941.0	False	False	False	False	False	16
NUP93	ENSG00000102900.8	ENST00000308159.5	chr16	21	+	True	56852644	56852644	G	A	ENST00000308159.5:c.558G>A	A186delinsA	Silent	E_5	SNP	True	0	Class 0: This mutation can be originally modeled.	5aa	11aa	Nup93	ENSMUSG00000032939.15	ENSMUST00000212824.2	chr8	21	+	SNP	Silent	E_5	95019364.0	95019364.0	C	A	ENSMUST00000212824.2:c.558C>A	A186delinsA	95019364.0	95019364.0	C	A	ENSMUST00000212824.2:c.558C>A	A186delinsA	CLINVAR-H1776030	CLINVAR-H1776030-M01-V01	CLINVAR	1200371.0	False	False	False	False	False	16
NUP93	ENSG00000102900.8	ENST00000308159.5	chr16	21	+	True	56852645	56852645	C	T	ENST00000308159.5:c.559C>T	R187W	Missense	E_5	SNP	True	0	Class 0: This mutation can be originally modeled.	6aa	10aa	Nup93	ENSMUSG00000032939.15	ENSMUST00000212824.2	chr8	21	+	SNP	Missense	E_5	95019365.0	95019365.0	C	T	ENSMUST00000212824.2:c.559C>T	R187W	95019365.0	95019365.0	C	T	ENSMUST00000212824.2:c.559C>T	R187W	CLINVAR-H1776031	CLINVAR-H1776031-M01-V01	CLINVAR	2062679.0	False	False	False	False	False	16
NUP93	ENSG00000102900.8	ENST00000308159.5	chr16	21	+	True	56855426	56855426	A	G	ENST00000308159.5:c.575A>G	Y192C	Missense	E_6	SNP	True	0	Class 0: This mutation can be originally modeled.	11aa	5aa	Nup93	ENSMUSG00000032939.15	ENSMUST00000212824.2	chr8	21	+	SNP	Missense	E_6	95021659.0	95021659.0	A	G	ENSMUST00000212824.2:c.575A>G	Y192C	95021659.0	95021659.0	A	G	ENSMUST00000212824.2:c.575A>G	Y192C	CLINVAR-H1776034	CLINVAR-H1776034-M01-V01	CLINVAR	1344649.0	False	False	False	False	False	16
NUP93	ENSG00000102900.8	ENST00000308159.5	chr16	21	+	True	56855436	56855436	A	G	ENST00000308159.5:c.585A>G	K195delinsK	Silent	E_6	SNP	True	0	Class 0: This mutation can be originally modeled.	14aa	2aa	Nup93	ENSMUSG00000032939.15	ENSMUST00000212824.2	chr8	21	+	SNP	Silent	E_6	95021669.0	95021669.0	G	G	ENSMUST00000212824.2:c.585G>G	K195delinsK	95021669.0	95021669.0	G	G	ENSMUST00000212824.2:c.585G>G	K195delinsK	CLINVAR-H1776035	CLINVAR-H1776035-M01-V01	CLINVAR	2050514.0	False	False	False	False	False	16
NUP93	ENSG00000102900.8	ENST00000308159.5	chr16	21	+	True	56855446	56855446	G	A	ENST00000308159.5:c.595G>A	G199R	Missense	E_6	SNP	True	0	Class 0: This mutation can be originally modeled.	0aa	25aa	Nup93	ENSMUSG00000032939.15	ENSMUST00000212824.2	chr8	21	+	SNP	Missense	E_6	95021679.0	95021679.0	G	A	ENSMUST00000212824.2:c.595G>A	G199R	95021679.0	95021679.0	G	A	ENSMUST00000212824.2:c.595G>A	G199R	CLINVAR-H1776036	CLINVAR-H1776036-M01-V01	CLINVAR	2523643.0	False	False	False	False	False	25
NUP93	ENSG00000102900.8	ENST00000308159.5	chr16	21	+	True	56855472	56855472	C	G	ENST00000308159.5:c.621C>G	D207E	Missense	E_6	SNP	True	0	Class 0: This mutation can be originally modeled.	8aa	17aa	Nup93	ENSMUSG00000032939.15	ENSMUST00000212824.2	chr8	21	+	SNP	Missense	E_6	95021705.0	95021705.0	C	G	ENSMUST00000212824.2:c.621C>G	D207E	95021705.0	95021705.0	C	G	ENSMUST00000212824.2:c.621C>G	D207E	CLINVAR-H1776037	CLINVAR-H1776037-M01-V01	CLINVAR	829938.0	False	False	False	False	False	25
NUP93	ENSG00000102900.8	ENST00000308159.5	chr16	21	+	True	56855487	56855487	C	T	ENST00000308159.5:c.636C>T	V212delinsV	Silent	E_6	SNP	True	0	Class 0: This mutation can be originally modeled.	13aa	12aa	Nup93	ENSMUSG00000032939.15	ENSMUST00000212824.2	chr8	21	+	SNP	Silent	E_6	95021720.0	95021720.0	C	T	ENSMUST00000212824.2:c.636C>T	V212delinsV	95021720.0	95021720.0	C	T	ENSMUST00000212824.2:c.636C>T	V212delinsV	CLINVAR-H1776038	CLINVAR-H1776038-M01-V01	CLINVAR	735184.0	False	False	False	False	False	25
NUP93	ENSG00000102900.8	ENST00000308159.5	chr16	21	+	True	56855496	56855496	C	G	ENST00000308159.5:c.645C>G	L215delinsL	Silent	E_6	SNP	True	0	Class 0: This mutation can be originally modeled.	16aa	9aa	Nup93	ENSMUSG00000032939.15	ENSMUST00000212824.2	chr8	21	+	SNP	Silent	E_6	95021729.0	95021729.0	G	G	ENSMUST00000212824.2:c.645G>G	L215delinsL	95021729.0	95021729.0	G	G	ENSMUST00000212824.2:c.645G>G	L215delinsL	CLINVAR-H1776039	CLINVAR-H1776039-M01-V01	CLINVAR	1266081.0	False	False	False	False	False	25
NUP93	ENSG00000102900.8	ENST00000308159.5	chr16	21	+	True	56857624	56857624	T	G	ENST00000308159.5:c.660T>G	I220M	Missense	E_7	SNP	True	0	Class 0: This mutation can be originally modeled.	21aa	4aa	Nup93	ENSMUSG00000032939.15	ENSMUST00000212824.2	chr8	21	+	SNP	Missense	E_7	95023083.0	95023083.0	T	G	ENSMUST00000212824.2:c.660T>G	I220M	95023083.0	95023083.0	T	G	ENSMUST00000212824.2:c.660T>G	I220M	CLINVAR-H1776043	CLINVAR-H1776043-M01-V01	CLINVAR	2636151.0	False	False	False	False	False	25
NUP93	ENSG00000102900.8	ENST00000308159.5	chr16	21	+	True	56857628	56857628	G	A	ENST00000308159.5:c.664G>A	D222N	Missense	E_7	SNP	True	0	Class 0: This mutation can be originally modeled.	23aa	2aa	Nup93	ENSMUSG00000032939.15	ENSMUST00000212824.2	chr8	21	+	SNP	Missense	E_7	95023087.0	95023087.0	G	A	ENSMUST00000212824.2:c.664G>A	D222N	95023087.0	95023087.0	G	A	ENSMUST00000212824.2:c.664G>A	D222N	CLINVAR-H1776044	CLINVAR-H1776044-M01-V01	CLINVAR	2397045.0	False	False	False	False	False	25
NUP93	ENSG00000102900.8	ENST00000308159.5	chr16	21	+	True	56857660	56857660	C	T	ENST00000308159.5:c.696C>T	D232delinsD	Silent	E_7	SNP	True	0	Class 0: This mutation can be originally modeled.	6aa	1aa	Nup93	ENSMUSG00000032939.15	ENSMUST00000212824.2	chr8	21	+	SNP	Silent	E_7	95023119.0	95023119.0	T	T	ENSMUST00000212824.2:c.696T>T	D232delinsD	95023119.0	95023119.0	T	T	ENSMUST00000212824.2:c.696T>T	D232delinsD	CLINVAR-H1776045	CLINVAR-H1776045-M01-V01	CLINVAR	2047603.0	False	False	False	False	False	7
NUP93	ENSG00000102900.8	ENST00000308159.5	chr16	21	+	True	56857679	56857679	A	G	ENST00000308159.5:c.715A>G	T239A	Missense	E_7	SNP	True	0	Class 0: This mutation can be originally modeled.	4aa	4aa	Nup93	ENSMUSG00000032939.15	ENSMUST00000212824.2	chr8	21	+	SNP	Missense	E_7	95023138.0	95023138.0	A	G	ENSMUST00000212824.2:c.715A>G	T239A	95023138.0	95023138.0	A	G	ENSMUST00000212824.2:c.715A>G	T239A	CLINVAR-H1776046	CLINVAR-H1776046-M01-V01	CLINVAR	2283775.0	False	False	False	False	False	8
NUP93	ENSG00000102900.8	ENST00000308159.5	chr16	21	+	True	56857688	56857688	C	G	ENST00000308159.5:c.724C>G	L242V	Missense	E_7	SNP	True	0	Class 0: This mutation can be originally modeled.	7aa	1aa	Nup93	ENSMUSG00000032939.15	ENSMUST00000212824.2	chr8	21	+	SNP	Missense	E_7	95023147.0	95023147.0	C	G	ENSMUST00000212824.2:c.724C>G	L242V	95023147.0	95023147.0	C	G	ENSMUST00000212824.2:c.724C>G	L242V	CLINVAR-H1776048	CLINVAR-H1776048-M01-V01	CLINVAR	2456572.0	False	False	False	False	False	8
NUP93	ENSG00000102900.8	ENST00000308159.5	chr16	21	+	True	56857708	56857708	G	T	ENST00000308159.5:c.744G>T	V248delinsV	Silent	E_7	SNP	True	0	Class 0: This mutation can be originally modeled.	3aa	4aa	Nup93	ENSMUSG00000032939.15	ENSMUST00000212824.2	chr8	21	+	SNP	Silent	E_7	95023167.0	95023167.0	G	T	ENSMUST00000212824.2:c.744G>T	V248delinsV	95023167.0	95023167.0	G	T	ENSMUST00000212824.2:c.744G>T	V248delinsV	CLINVAR-H1776049	CLINVAR-H1776049-M01-V01	CLINVAR	2646549.0	False	False	False	False	False	7
NUP93	ENSG00000102900.8	ENST00000308159.5	chr16	21	+	True	56857716	56857716	G	A	ENST00000308159.5:c.752G>A	R251H	Missense	E_7	SNP	True	0	Class 0: This mutation can be originally modeled.	6aa	1aa	Nup93	ENSMUSG00000032939.15	ENSMUST00000212824.2	chr8	21	+	SNP	Missense	E_7	95023175.0	95023175.0	G	A	ENSMUST00000212824.2:c.752G>A	R251H	95023175.0	95023175.0	G	A	ENSMUST00000212824.2:c.752G>A	R251H	CLINVAR-H1776050	CLINVAR-H1776050-M01-V01	CLINVAR	2204250.0	False	False	False	False	False	7
NUP93	ENSG00000102900.8	ENST00000308159.5	chr16	21	+	True	56857719	56857719	T	A	ENST00000308159.5:c.755T>A	M252K	Missense	E_7	SNP	True	0	Class 0: This mutation can be originally modeled.	7aa	0aa	Nup93	ENSMUSG00000032939.15	ENSMUST00000212824.2	chr8	21	+	SNP	Missense	E_7	95023178.0	95023178.0	T	A	ENSMUST00000212824.2:c.755T>A	M252K	95023178.0	95023178.0	T	A	ENSMUST00000212824.2:c.755T>A	M252K	CLINVAR-H1776051	CLINVAR-H1776051-M01-V01	CLINVAR	829939.0	False	False	False	False	False	7
NUP93	ENSG00000102900.8	ENST00000308159.5	chr16	21	+	True	56857753	56857753	G	A	ENST00000308159.5:c.789G>A	E263delinsE	Silent	E_7	SNP	True	0	Class 0: This mutation can be originally modeled.	2aa	41aa	Nup93	ENSMUSG00000032939.15	ENSMUST00000212824.2	chr8	21	+	SNP	Silent	E_7	95023212.0	95023212.0	G	A	ENSMUST00000212824.2:c.789G>A	E263delinsE	95023212.0	95023212.0	G	A	ENSMUST00000212824.2:c.789G>A	E263delinsE	CLINVAR-H1776052	CLINVAR-H1776052-M01-V01	CLINVAR	710087.0	False	False	False	False	False	43
NUP93	ENSG00000102900.8	ENST00000308159.5	chr16	21	+	True	56857754	56857754	C	G	ENST00000308159.5:c.790C>G	Q264E	Missense	E_7	SNP	True	0	Class 0: This mutation can be originally modeled.	3aa	40aa	Nup93	ENSMUSG00000032939.15	ENSMUST00000212824.2	chr8	21	+	SNP	Missense	E_7	95023213.0	95023213.0	C	G	ENSMUST00000212824.2:c.790C>G	Q264E	95023213.0	95023213.0	C	G	ENSMUST00000212824.2:c.790C>G	Q264E	CLINVAR-H1776053	CLINVAR-H1776053-M01-V01	CLINVAR	749780.0	False	False	False	False	False	43
NUP93	ENSG00000102900.8	ENST00000308159.5	chr16	21	+	True	56863004	56863004	C	T	ENST00000308159.5:c.910C>T	P304S	Missense	E_8	SNP	True	0	Class 0: This mutation can be originally modeled.	43aa	0aa	Nup93	ENSMUSG00000032939.15	ENSMUST00000212824.2	chr8	21	+	SNP	Missense	E_8	95027503.0	95027503.0	C	T	ENSMUST00000212824.2:c.910C>T	P304S	95027503.0	95027503.0	C	T	ENSMUST00000212824.2:c.910C>T	P304S	CLINVAR-H1776054	CLINVAR-H1776054-M01-V01	CLINVAR	1310508.0	False	False	False	False	False	43
NUP93	ENSG00000102900.8	ENST00000308159.5	chr16	21	+	True	56863017	56863017	T	C	ENST00000308159.5:c.923T>C	L308P	Missense	E_8	SNP	True	0	Class 0: This mutation can be originally modeled.	2aa	30aa	Nup93	ENSMUSG00000032939.15	ENSMUST00000212824.2	chr8	21	+	SNP	Missense	E_8	95027516.0	95027516.0	T	C	ENSMUST00000212824.2:c.923T>C	L308P	95027516.0	95027516.0	T	C	ENSMUST00000212824.2:c.923T>C	L308P	CLINVAR-H1776055	CLINVAR-H1776055-M01-V01	CLINVAR	2167198.0	False	False	False	False	False	32
NUP93	ENSG00000102900.8	ENST00000308159.5	chr16	21	+	True	56864456	56864456	G	A	ENST00000308159.5:c.944G>A	G315D	Missense	E_9	SNP	True	0	Class 0: This mutation can be originally modeled.	9aa	23aa	Nup93	ENSMUSG00000032939.15	ENSMUST00000212824.2	chr8	21	+	SNP	Missense	E_9	95028712.0	95028712.0	G	A	ENSMUST00000212824.2:c.944G>A	G315D	95028712.0	95028712.0	G	A	ENSMUST00000212824.2:c.944G>A	G315D	CLINVAR-H1776063	CLINVAR-H1776063-M01-V01	CLINVAR	1374683.0	False	False	False	False	False	32
NUP93	ENSG00000102900.8	ENST00000308159.5	chr16	21	+	True	56864502	56864502	C	A	ENST00000308159.5:c.990C>A	D330E	Missense	E_9	SNP	True	0	Class 0: This mutation can be originally modeled.	24aa	8aa	Nup93	ENSMUSG00000032939.15	ENSMUST00000212824.2	chr8	21	+	SNP	Missense	E_9	95028758.0	95028758.0	C	A	ENSMUST00000212824.2:c.990C>A	D330E	95028758.0	95028758.0	C	A	ENSMUST00000212824.2:c.990C>A	D330E	CLINVAR-H1776064	CLINVAR-H1776064-M01-V01	CLINVAR	2176007.0	False	False	False	False	False	32
NUP93	ENSG00000102900.8	ENST00000308159.5	chr16	21	+	True	56864509	56864509	G	A	ENST00000308159.5:c.997G>A	A333T	Missense	E_9	SNP	True	0	Class 0: This mutation can be originally modeled.	27aa	5aa	Nup93	ENSMUSG00000032939.15	ENSMUST00000212824.2	chr8	21	+	SNP	Missense	E_9	95028765.0	95028765.0	G	A	ENSMUST00000212824.2:c.997G>A	A333T	95028765.0	95028765.0	G	A	ENSMUST00000212824.2:c.997G>A	A333T	CLINVAR-H1776065	CLINVAR-H1776065-M01-V01	CLINVAR	2025847.0	False	False	False	False	False	32
NUP93	ENSG00000102900.8	ENST00000308159.5	chr16	21	+	True	56864511	56864511	C	T	ENST00000308159.5:c.999C>T	A333delinsA	Silent	E_9	SNP	True	0	Class 0: This mutation can be originally modeled.	27aa	5aa	Nup93	ENSMUSG00000032939.15	ENSMUST00000212824.2	chr8	21	+	SNP	Silent	E_9	95028767.0	95028767.0	C	T	ENSMUST00000212824.2:c.999C>T	A333delinsA	95028767.0	95028767.0	C	T	ENSMUST00000212824.2:c.999C>T	A333delinsA	CLINVAR-H1776066	CLINVAR-H1776066-M01-V01	CLINVAR	1599533.0	False	False	False	False	False	32
NUP93	ENSG00000102900.8	ENST00000308159.5	chr16	21	+	True	56864513	56864513	C	T	ENST00000308159.5:c.1001C>T	A334V	Missense	E_9	SNP	True	0	Class 0: This mutation can be originally modeled.	28aa	4aa	Nup93	ENSMUSG00000032939.15	ENSMUST00000212824.2	chr8	21	+	SNP	Missense	E_9	95028769.0	95028769.0	C	T	ENSMUST00000212824.2:c.1001C>T	A334V	95028769.0	95028769.0	C	T	ENSMUST00000212824.2:c.1001C>T	A334V	CLINVAR-H1776067	CLINVAR-H1776067-M01-V01	CLINVAR	1700459.0	False	False	False	False	False	32
NUP93	ENSG00000102900.8	ENST00000308159.5	chr16	21	+	True	56864514	56864514	T	C	ENST00000308159.5:c.1002T>C	A334delinsA	Silent	E_9	SNP	True	0	Class 0: This mutation can be originally modeled.	28aa	4aa	Nup93	ENSMUSG00000032939.15	ENSMUST00000212824.2	chr8	21	+	SNP	Silent	E_9	95028770.0	95028770.0	A	C	ENSMUST00000212824.2:c.1002A>C	A334delinsA	95028770.0	95028770.0	A	C	ENSMUST00000212824.2:c.1002A>C	A334delinsA	CLINVAR-H1776068	CLINVAR-H1776068-M01-V01	CLINVAR	744334.0	False	False	False	False	False	32
NUP93	ENSG00000102900.8	ENST00000308159.5	chr16	21	+	True	56864523	56864523	A	G	ENST00000308159.5:c.1011A>G	V337delinsV	Silent	E_9	SNP	True	0	Class 0: This mutation can be originally modeled.	31aa	1aa	Nup93	ENSMUSG00000032939.15	ENSMUST00000212824.2	chr8	21	+	SNP	Silent	E_9	95028779.0	95028779.0	C	G	ENSMUST00000212824.2:c.1011C>G	V337delinsV	95028779.0	95028779.0	C	G	ENSMUST00000212824.2:c.1011C>G	V337delinsV	CLINVAR-H1776069	CLINVAR-H1776069-M01-V01	CLINVAR	744335.0	False	False	False	False	False	32
NUP93	ENSG00000102900.8	ENST00000308159.5	chr16	21	+	True	56864586	56864586	C	A	ENST00000308159.5:c.1074C>A	S358R	Missense	E_9	SNP	True	0	Class 0: This mutation can be originally modeled.	18aa	40aa	Nup93	ENSMUSG00000032939.15	ENSMUST00000212824.2	chr8	21	+	SNP	Missense	E_9	95028842.0	95028842.0	C	A	ENSMUST00000212824.2:c.1074C>A	S358R	95028842.0	95028842.0	C	A	ENSMUST00000212824.2:c.1074C>A	S358R	CLINVAR-H1776070	CLINVAR-H1776070-M01-V01	CLINVAR	2237823.0	False	False	False	False	False	58
NUP93	ENSG00000102900.8	ENST00000308159.5	chr16	21	+	True	56865834	56865834	C	T	ENST00000308159.5:c.1166C>T	A389V	Missense	E_10	SNP	True	0	Class 0: This mutation can be originally modeled.	49aa	9aa	Nup93	ENSMUSG00000032939.15	ENSMUST00000212824.2	chr8	21	+	SNP	Missense	E_10	95030308.0	95030308.0	C	T	ENSMUST00000212824.2:c.1166C>T	A389V	95030308.0	95030308.0	C	T	ENSMUST00000212824.2:c.1166C>T	A389V	CLINVAR-H1776076	CLINVAR-H1776076-M01-V01	CLINVAR	2277610.0	False	False	False	False	False	58
NUP93	ENSG00000102900.8	ENST00000308159.5	chr16	21	+	True	56865879	56865879	G	A	ENST00000308159.5:c.1211G>A	S404N	Missense	E_10	SNP	True	0	Class 0: This mutation can be originally modeled.	4aa	71aa	Nup93	ENSMUSG00000032939.15	ENSMUST00000212824.2	chr8	21	+	SNP	Missense	E_10	95030353.0	95030353.0	G	A	ENSMUST00000212824.2:c.1211G>A	S404N	95030353.0	95030353.0	G	A	ENSMUST00000212824.2:c.1211G>A	S404N	CLINVAR-H1776077	CLINVAR-H1776077-M01-V01	CLINVAR	2063591.0	False	False	False	False	False	75
NUP93	ENSG00000102900.8	ENST00000308159.5	chr16	21	+	True	56865888	56865888	C	T	ENST00000308159.5:c.1220C>T	A407V	Missense	E_10	SNP	True	0	Class 0: This mutation can be originally modeled.	7aa	68aa	Nup93	ENSMUSG00000032939.15	ENSMUST00000212824.2	chr8	21	+	SNP	Missense	E_10	95030362.0	95030362.0	C	T	ENSMUST00000212824.2:c.1220C>T	A407V	95030362.0	95030362.0	C	T	ENSMUST00000212824.2:c.1220C>T	A407V	CLINVAR-H1776078	CLINVAR-H1776078-M01-V01	CLINVAR	2217426.0	False	False	False	False	False	75
NUP93	ENSG00000102900.8	ENST00000308159.5	chr16	21	+	True	56865908	56865908	C	T	ENST00000308159.5:c.1240C>T	L414delinsL	Silent	E_10	SNP	True	0	Class 0: This mutation can be originally modeled.	14aa	61aa	Nup93	ENSMUSG00000032939.15	ENSMUST00000212824.2	chr8	21	+	SNP	Silent	E_10	95030382.0	95030382.0	C	T	ENSMUST00000212824.2:c.1240C>T	L414delinsL	95030382.0	95030382.0	C	T	ENSMUST00000212824.2:c.1240C>T	L414delinsL	CLINVAR-H1776079	CLINVAR-H1776079-M01-V01	CLINVAR	1544883.0	False	False	False	False	False	75
NUP93	ENSG00000102900.8	ENST00000308159.5	chr16	21	+	True	56866227	56866227	C	T	ENST00000308159.5:c.1272C>T	D424delinsD	Silent	E_11	SNP	True	0	Class 0: This mutation can be originally modeled.	24aa	51aa	Nup93	ENSMUSG00000032939.15	ENSMUST00000212824.2	chr8	21	+	SNP	Silent	E_11	95030808.0	95030808.0	T	T	ENSMUST00000212824.2:c.1272T>T	D424delinsD	95030808.0	95030808.0	T	T	ENSMUST00000212824.2:c.1272T>T	D424delinsD	CLINVAR-H1776081	CLINVAR-H1776081-M01-V01	CLINVAR	1928801.0	False	False	False	False	False	75
NUP93	ENSG00000102900.8	ENST00000308159.5	chr16	21	+	True	56866262	56866262	C	T	ENST00000308159.5:c.1307C>T	T436I	Missense	E_11	SNP	True	0	Class 0: This mutation can be originally modeled.	36aa	39aa	Nup93	ENSMUSG00000032939.15	ENSMUST00000212824.2	chr8	21	+	SNP	Missense	E_11	95030843.0	95030843.0	C	T	ENSMUST00000212824.2:c.1307C>T	T436I	95030843.0	95030843.0	C	T	ENSMUST00000212824.2:c.1307C>T	T436I	CLINVAR-H1776082	CLINVAR-H1776082-M01-V01	CLINVAR	1975895.0	False	False	False	False	False	75
NUP93	ENSG00000102900.8	ENST00000308159.5	chr16	21	+	True	56866298	56866298	A	G	ENST00000308159.5:c.1343A>G	Y448C	Missense	E_11	SNP	True	0	Class 0: This mutation can be originally modeled.	48aa	27aa	Nup93	ENSMUSG00000032939.15	ENSMUST00000212824.2	chr8	21	+	SNP	Missense	E_11	95030879.0	95030879.0	A	G	ENSMUST00000212824.2:c.1343A>G	Y448C	95030879.0	95030879.0	A	G	ENSMUST00000212824.2:c.1343A>G	Y448C	CLINVAR-H1776084	CLINVAR-H1776084-M01-V01	CLINVAR	2634422.0	False	False	False	False	False	75
NUP93	ENSG00000102900.8	ENST00000308159.5	chr16	21	+	True	56867145	56867145	T	G	ENST00000308159.5:c.1364T>G	V455G	Missense	E_12	SNP	True	0	Class 0: This mutation can be originally modeled.	55aa	20aa	Nup93	ENSMUSG00000032939.15	ENSMUST00000212824.2	chr8	21	+	SNP	Missense	E_12	95031886.0	95031886.0	T	G	ENSMUST00000212824.2:c.1364T>G	V455G	95031886.0	95031886.0	T	G	ENSMUST00000212824.2:c.1364T>G	V455G	CLINVAR-H1776089	CLINVAR-H1776089-M01-V01	CLINVAR	2607710.0	False	False	False	False	False	75
NUP93	ENSG00000102900.8	ENST00000308159.5	chr16	21	+	True	56867190	56867190	C	T	ENST00000308159.5:c.1409C>T	A470V	Missense	E_12	SNP	True	0	Class 0: This mutation can be originally modeled.	70aa	5aa	Nup93	ENSMUSG00000032939.15	ENSMUST00000212824.2	chr8	21	+	SNP	Missense	E_12	95031931.0	95031931.0	C	T	ENSMUST00000212824.2:c.1409C>T	A470V	95031931.0	95031931.0	C	T	ENSMUST00000212824.2:c.1409C>T	A470V	CLINVAR-H1776090	CLINVAR-H1776090-M01-V01	CLINVAR	1589964.0	False	False	False	False	False	75
NUP93	ENSG00000102900.8	ENST00000308159.5	chr16	21	+	True	56867191	56867191	G	A	ENST00000308159.5:c.1410G>A	A470delinsA	Silent	E_12	SNP	True	0	Class 0: This mutation can be originally modeled.	70aa	5aa	Nup93	ENSMUSG00000032939.15	ENSMUST00000212824.2	chr8	21	+	SNP	Silent	E_12	95031932.0	95031932.0	A	A	ENSMUST00000212824.2:c.1410A>A	A470delinsA	95031932.0	95031932.0	A	A	ENSMUST00000212824.2:c.1410A>A	A470delinsA	CLINVAR-H1776091	CLINVAR-H1776091-M01-V01	CLINVAR	2048506.0	False	False	False	False	False	75
NUP93	ENSG00000102900.8	ENST00000308159.5	chr16	21	+	True	56867212	56867212	C	T	ENST00000308159.5:c.1431C>T	A477delinsA	Silent	E_12	SNP	True	0	Class 0: This mutation can be originally modeled.	0aa	45aa	Nup93	ENSMUSG00000032939.15	ENSMUST00000212824.2	chr8	21	+	SNP	Silent	E_12	95031953.0	95031953.0	C	T	ENSMUST00000212824.2:c.1431C>T	A477delinsA	95031953.0	95031953.0	C	T	ENSMUST00000212824.2:c.1431C>T	A477delinsA	CLINVAR-H1776092	CLINVAR-H1776092-M01-V01	CLINVAR	798047.0	False	False	False	False	False	45
NUP93	ENSG00000102900.8	ENST00000308159.5	chr16	21	+	True	56867236	56867236	G	A	ENST00000308159.5:c.1455G>A	L485delinsL	Silent	E_12	SNP	True	0	Class 0: This mutation can be originally modeled.	8aa	37aa	Nup93	ENSMUSG00000032939.15	ENSMUST00000212824.2	chr8	21	+	SNP	Silent	E_12	95031977.0	95031977.0	G	A	ENSMUST00000212824.2:c.1455G>A	L485delinsL	95031977.0	95031977.0	G	A	ENSMUST00000212824.2:c.1455G>A	L485delinsL	CLINVAR-H1776093	CLINVAR-H1776093-M01-V01	CLINVAR	746089.0	False	False	False	False	False	45
NUP93	ENSG00000102900.8	ENST00000308159.5	chr16	21	+	True	56867237	56867237	C	T	ENST00000308159.5:c.1456C>T	R486C	Missense	E_12	SNP	True	0	Class 0: This mutation can be originally modeled.	9aa	36aa	Nup93	ENSMUSG00000032939.15	ENSMUST00000212824.2	chr8	21	+	SNP	Missense	E_12	95031978.0	95031978.0	C	T	ENSMUST00000212824.2:c.1456C>T	R486C	95031978.0	95031978.0	C	T	ENSMUST00000212824.2:c.1456C>T	R486C	CLINVAR-H1776094	CLINVAR-H1776094-M01-V01	CLINVAR	718833.0	False	False	False	False	False	45
NUP93	ENSG00000102900.8	ENST00000308159.5	chr16	21	+	True	56867242	56867242	C	T	ENST00000308159.5:c.1461C>T	C487delinsC	Silent	E_12	SNP	True	0	Class 0: This mutation can be originally modeled.	10aa	35aa	Nup93	ENSMUSG00000032939.15	ENSMUST00000212824.2	chr8	21	+	SNP	Silent	E_12	95031983.0	95031983.0	C	T	ENSMUST00000212824.2:c.1461C>T	C487delinsC	95031983.0	95031983.0	C	T	ENSMUST00000212824.2:c.1461C>T	C487delinsC	CLINVAR-H1776095	CLINVAR-H1776095-M01-V01	CLINVAR	2165283.0	False	False	False	False	False	45
NUP93	ENSG00000102900.8	ENST00000308159.5	chr16	21	+	True	56867244	56867244	A	G	ENST00000308159.5:c.1463A>G	H488R	Missense	E_12	SNP	True	0	Class 0: This mutation can be originally modeled.	11aa	34aa	Nup93	ENSMUSG00000032939.15	ENSMUST00000212824.2	chr8	21	+	SNP	Missense	E_12	95031985.0	95031985.0	A	G	ENSMUST00000212824.2:c.1463A>G	H488R	95031985.0	95031985.0	A	G	ENSMUST00000212824.2:c.1463A>G	H488R	CLINVAR-H1776096	CLINVAR-H1776096-M01-V01	CLINVAR	813919.0	False	False	False	False	False	45
NUP93	ENSG00000102900.8	ENST00000308159.5	chr16	21	+	True	56867269	56867269	G	A	ENST00000308159.5:c.1488G>A	L496delinsL	Silent	E_12	SNP	True	0	Class 0: This mutation can be originally modeled.	19aa	26aa	Nup93	ENSMUSG00000032939.15	ENSMUST00000212824.2	chr8	21	+	SNP	Silent	E_12	95032010.0	95032010.0	G	A	ENSMUST00000212824.2:c.1488G>A	L496delinsL	95032010.0	95032010.0	G	A	ENSMUST00000212824.2:c.1488G>A	L496delinsL	CLINVAR-H1776097	CLINVAR-H1776097-M01-V01	CLINVAR	2042027.0	False	False	False	False	False	45
NUP93	ENSG00000102900.8	ENST00000308159.5	chr16	21	+	True	56867300	56867300	G	A	ENST00000308159.5:c.1519G>A	G507R	Missense	E_12	SNP	True	0	Class 0: This mutation can be originally modeled.	30aa	15aa	Nup93	ENSMUSG00000032939.15	ENSMUST00000212824.2	chr8	21	+	SNP	Missense	E_12	95032041.0	95032041.0	G	A	ENSMUST00000212824.2:c.1519G>A	G507R	95032041.0	95032041.0	G	A	ENSMUST00000212824.2:c.1519G>A	G507R	CLINVAR-H1776098	CLINVAR-H1776098-M01-V01	CLINVAR	2038967.0	False	False	False	False	False	45
NUP93	ENSG00000102900.8	ENST00000308159.5	chr16	21	+	True	56868044	56868044	C	T	ENST00000308159.5:c.1542C>T	S514delinsS	Silent	E_13	SNP	True	0	Class 0: This mutation can be originally modeled.	37aa	8aa	Nup93	ENSMUSG00000032939.15	ENSMUST00000212824.2	chr8	21	+	SNP	Silent	E_13	95032657.0	95032657.0	C	T	ENSMUST00000212824.2:c.1542C>T	S514delinsS	95032657.0	95032657.0	C	T	ENSMUST00000212824.2:c.1542C>T	S514delinsS	CLINVAR-H1776103	CLINVAR-H1776103-M01-V01	CLINVAR	748758.0	False	False	False	False	False	45
NUP93	ENSG00000102900.8	ENST00000308159.5	chr16	21	+	True	56868047	56868047	C	T	ENST00000308159.5:c.1545C>T	H515delinsH	Silent	E_13	SNP	True	0	Class 0: This mutation can be originally modeled.	38aa	7aa	Nup93	ENSMUSG00000032939.15	ENSMUST00000212824.2	chr8	21	+	SNP	Silent	E_13	95032660.0	95032660.0	C	T	ENSMUST00000212824.2:c.1545C>T	H515delinsH	95032660.0	95032660.0	C	T	ENSMUST00000212824.2:c.1545C>T	H515delinsH	CLINVAR-H1776104	CLINVAR-H1776104-M01-V01	CLINVAR	1918834.0	False	False	False	False	False	45
NUP93	ENSG00000102900.8	ENST00000308159.5	chr16	21	+	True	56868050	56868050	G	A	ENST00000308159.5:c.1548G>A	E516delinsE	Silent	E_13	SNP	True	0	Class 0: This mutation can be originally modeled.	39aa	6aa	Nup93	ENSMUSG00000032939.15	ENSMUST00000212824.2	chr8	21	+	SNP	Silent	E_13	95032663.0	95032663.0	G	A	ENSMUST00000212824.2:c.1548G>A	E516delinsE	95032663.0	95032663.0	G	A	ENSMUST00000212824.2:c.1548G>A	E516delinsE	CLINVAR-H1776105	CLINVAR-H1776105-M01-V01	CLINVAR	1620217.0	False	False	False	False	False	45
NUP93	ENSG00000102900.8	ENST00000308159.5	chr16	21	+	True	56868076	56868076	G	A	ENST00000308159.5:c.1574G>A	R525Q	Missense	E_13	SNP	True	0	Class 0: This mutation can be originally modeled.	1aa	189aa	Nup93	ENSMUSG00000032939.15	ENSMUST00000212824.2	chr8	21	+	SNP	Missense	E_13	95032689.0	95032689.0	G	A	ENSMUST00000212824.2:c.1574G>A	R525Q	95032689.0	95032689.0	G	A	ENSMUST00000212824.2:c.1574G>A	R525Q	CLINVAR-H1776106	CLINVAR-H1776106-M01-V01	CLINVAR	2442155.0	False	False	False	False	False	190
NUP93	ENSG00000102900.8	ENST00000308159.5	chr16	21	+	True	56868107	56868107	C	T	ENST00000308159.5:c.1605C>T	Y535delinsY	Silent	E_13	SNP	True	0	Class 0: This mutation can be originally modeled.	11aa	179aa	Nup93	ENSMUSG00000032939.15	ENSMUST00000212824.2	chr8	21	+	SNP	Silent	E_13	95032720.0	95032720.0	C	T	ENSMUST00000212824.2:c.1605C>T	Y535delinsY	95032720.0	95032720.0	C	T	ENSMUST00000212824.2:c.1605C>T	Y535delinsY	CLINVAR-H1776108	CLINVAR-H1776108-M01-V01	CLINVAR	2060535.0	False	False	False	False	False	190
NUP93	ENSG00000102900.8	ENST00000308159.5	chr16	21	+	True	56868301	56868301	G	A	ENST00000308159.5:c.1684G>A	G562R	Missense	E_14	SNP	True	0	Class 0: This mutation can be originally modeled.	38aa	152aa	Nup93	ENSMUSG00000032939.15	ENSMUST00000212824.2	chr8	21	+	SNP	Missense	E_14	95032921.0	95032921.0	G	A	ENSMUST00000212824.2:c.1684G>A	G562R	95032921.0	95032921.0	G	A	ENSMUST00000212824.2:c.1684G>A	G562R	CLINVAR-H1776111	CLINVAR-H1776111-M01-V01	CLINVAR	2478970.0	False	False	False	False	False	190
NUP93	ENSG00000102900.8	ENST00000308159.5	chr16	21	+	True	56868309	56868309	C	T	ENST00000308159.5:c.1692C>T	N564delinsN	Silent	E_14	SNP	True	0	Class 0: This mutation can be originally modeled.	40aa	150aa	Nup93	ENSMUSG00000032939.15	ENSMUST00000212824.2	chr8	21	+	SNP	Silent	E_14	95032929.0	95032929.0	C	T	ENSMUST00000212824.2:c.1692C>T	N564delinsN	95032929.0	95032929.0	C	T	ENSMUST00000212824.2:c.1692C>T	N564delinsN	CLINVAR-H1776112	CLINVAR-H1776112-M01-V01	CLINVAR	1663279.0	False	False	False	False	False	190
NUP93	ENSG00000102900.8	ENST00000308159.5	chr16	21	+	True	56868326	56868326	T	A	ENST00000308159.5:c.1709T>A	V570E	Missense	E_14	SNP	True	0	Class 0: This mutation can be originally modeled.	46aa	144aa	Nup93	ENSMUSG00000032939.15	ENSMUST00000212824.2	chr8	21	+	SNP	Missense	E_14	95032946.0	95032946.0	T	A	ENSMUST00000212824.2:c.1709T>A	V570E	95032946.0	95032946.0	T	A	ENSMUST00000212824.2:c.1709T>A	V570E	CLINVAR-H1776113	CLINVAR-H1776113-M01-V01	CLINVAR	599141.0	False	False	False	False	False	190
NUP93	ENSG00000102900.8	ENST00000308159.5	chr16	21	+	True	56868649	56868649	G	A	ENST00000308159.5:c.1741G>A	D581N	Missense	E_15	SNP	True	0	Class 0: This mutation can be originally modeled.	57aa	133aa	Nup93	ENSMUSG00000032939.15	ENSMUST00000212824.2	chr8	21	+	SNP	Missense	E_15	95033233.0	95033233.0	G	A	ENSMUST00000212824.2:c.1741G>A	D581N	95033233.0	95033233.0	G	A	ENSMUST00000212824.2:c.1741G>A	D581N	CLINVAR-H1776116	CLINVAR-H1776116-M01-V01	CLINVAR	1484712.0	False	False	False	False	False	190
NUP93	ENSG00000102900.8	ENST00000308159.5	chr16	21	+	True	56868657	56868657	T	G	ENST00000308159.5:c.1749T>G	I583M	Missense	E_15	SNP	True	0	Class 0: This mutation can be originally modeled.	59aa	131aa	Nup93	ENSMUSG00000032939.15	ENSMUST00000212824.2	chr8	21	+	SNP	Missense	E_15	95033241.0	95033241.0	T	G	ENSMUST00000212824.2:c.1749T>G	I583M	95033241.0	95033241.0	T	G	ENSMUST00000212824.2:c.1749T>G	I583M	CLINVAR-H1776117	CLINVAR-H1776117-M01-V01	CLINVAR	736204.0	False	False	False	False	False	190
NUP93	ENSG00000102900.8	ENST00000308159.5	chr16	21	+	True	56868680	56868680	G	T	ENST00000308159.5:c.1772G>T	G591V	Missense	E_15	SNP	True	0	Class 0: This mutation can be originally modeled.	67aa	123aa	Nup93	ENSMUSG00000032939.15	ENSMUST00000212824.2	chr8	21	+	SNP	Missense	E_15	95033264.0	95033264.0	G	T	ENSMUST00000212824.2:c.1772G>T	G591V	95033264.0	95033264.0	G	T	ENSMUST00000212824.2:c.1772G>T	G591V	CLINVAR-H1776118	CLINVAR-H1776118-M01-V01	CLINVAR	224964.0	False	False	False	False	False	190
NUP93	ENSG00000102900.8	ENST00000308159.5	chr16	21	+	True	56870519	56870519	G	A	ENST00000308159.5:c.1789G>A	V597I	Missense	E_16	SNP	True	0	Class 0: This mutation can be originally modeled.	73aa	117aa	Nup93	ENSMUSG00000032939.15	ENSMUST00000212824.2	chr8	21	+	SNP	Missense	E_16	95034475.0	95034475.0	G	A	ENSMUST00000212824.2:c.1789G>A	V597I	95034475.0	95034475.0	G	A	ENSMUST00000212824.2:c.1789G>A	V597I	CLINVAR-H1776123	CLINVAR-H1776123-M01-V01	CLINVAR	2022632.0	False	False	False	False	False	190
NUP93	ENSG00000102900.8	ENST00000308159.5	chr16	21	+	True	56870567	56870567	G	C	ENST00000308159.5:c.1837G>C	A613P	Missense	E_16	SNP	True	0	Class 0: This mutation can be originally modeled.	89aa	101aa	Nup93	ENSMUSG00000032939.15	ENSMUST00000212824.2	chr8	21	+	SNP	Missense	E_16	95034523.0	95034523.0	G	C	ENSMUST00000212824.2:c.1837G>C	A613P	95034523.0	95034523.0	G	C	ENSMUST00000212824.2:c.1837G>C	A613P	CLINVAR-H1776124	CLINVAR-H1776124-M01-V01	CLINVAR	635548.0	False	False	False	False	False	190
NUP93	ENSG00000102900.8	ENST00000308159.5	chr16	21	+	True	56870616	56870616	A	G	ENST00000308159.5:c.1886A>G	Y629C	Missense	E_16	SNP	True	0	Class 0: This mutation can be originally modeled.	105aa	85aa	Nup93	ENSMUSG00000032939.15	ENSMUST00000212824.2	chr8	21	+	SNP	Missense	E_16	95034572.0	95034572.0	A	G	ENSMUST00000212824.2:c.1886A>G	Y629C	95034572.0	95034572.0	A	G	ENSMUST00000212824.2:c.1886A>G	Y629C	CLINVAR-H1776126	CLINVAR-H1776126-M01-V01	CLINVAR	224965.0	False	False	False	False	False	190
NUP93	ENSG00000102900.8	ENST00000308159.5	chr16	21	+	True	56870627	56870627	A	C	ENST00000308159.5:c.1897A>C	K633Q	Missense	E_16	SNP	True	0	Class 0: This mutation can be originally modeled.	109aa	81aa	Nup93	ENSMUSG00000032939.15	ENSMUST00000212824.2	chr8	21	+	SNP	Missense	E_16	95034583.0	95034583.0	A	C	ENSMUST00000212824.2:c.1897A>C	K633Q	95034583.0	95034583.0	A	C	ENSMUST00000212824.2:c.1897A>C	K633Q	CLINVAR-H1776127	CLINVAR-H1776127-M01-V01	CLINVAR	732207.0	False	False	False	False	False	190
NUP93	ENSG00000102900.8	ENST00000308159.5	chr16	21	+	True	56871529	56871529	A	G	ENST00000308159.5:c.1909A>G	K637E	Missense	E_17	SNP	True	0	Class 0: This mutation can be originally modeled.	113aa	77aa	Nup93	ENSMUSG00000032939.15	ENSMUST00000212824.2	chr8	21	+	SNP	Missense	E_17	95035541.0	95035541.0	A	G	ENSMUST00000212824.2:c.1909A>G	K637E	95035541.0	95035541.0	A	G	ENSMUST00000212824.2:c.1909A>G	K637E	CLINVAR-H1776132	CLINVAR-H1776132-M01-V01	CLINVAR	812904.0	False	False	False	False	False	190
NUP93	ENSG00000102900.8	ENST00000308159.5	chr16	21	+	True	56871591	56871591	A	G	ENST00000308159.5:c.1971A>G	Q657delinsQ	Silent	E_17	SNP	True	0	Class 0: This mutation can be originally modeled.	133aa	57aa	Nup93	ENSMUSG00000032939.15	ENSMUST00000212824.2	chr8	21	+	SNP	Silent	E_17	95035603.0	95035603.0	G	G	ENSMUST00000212824.2:c.1971G>G	Q657delinsQ	95035603.0	95035603.0	G	G	ENSMUST00000212824.2:c.1971G>G	Q657delinsQ	CLINVAR-H1776133	CLINVAR-H1776133-M01-V01	CLINVAR	1938862.0	False	False	False	False	False	190
NUP93	ENSG00000102900.8	ENST00000308159.5	chr16	21	+	True	56871605	56871605	G	A	ENST00000308159.5:c.1985G>A	R662K	Missense	E_17	SNP	True	0	Class 0: This mutation can be originally modeled.	138aa	52aa	Nup93	ENSMUSG00000032939.15	ENSMUST00000212824.2	chr8	21	+	SNP	Missense	E_17	95035617.0	95035617.0	G	A	ENSMUST00000212824.2:c.1985G>A	R662K	95035617.0	95035617.0	G	A	ENSMUST00000212824.2:c.1985G>A	R662K	CLINVAR-H1776134	CLINVAR-H1776134-M01-V01	CLINVAR	1321681.0	False	False	False	False	False	190
NUP93	ENSG00000102900.8	ENST00000308159.5	chr16	21	+	True	56871637	56871637	C	T	ENST00000308159.5:c.2017C>T	R673W	Missense	E_17	SNP	True	0	Class 0: This mutation can be originally modeled.	149aa	41aa	Nup93	ENSMUSG00000032939.15	ENSMUST00000212824.2	chr8	21	+	SNP	Missense	E_17	95035649.0	95035649.0	A	T	ENSMUST00000212824.2:c.2017A>T	R673W	95035649.0	95035649.0	A	T	ENSMUST00000212824.2:c.2017A>T	R673W	CLINVAR-H1776135	CLINVAR-H1776135-M01-V01	CLINVAR	1344863.0	False	False	False	False	False	190
NUP93	ENSG00000102900.8	ENST00000308159.5	chr16	21	+	True	56872898	56872898	G	A	ENST00000308159.5:c.2053G>A	V685M	Missense	E_18	SNP	True	0	Class 0: This mutation can be originally modeled.	161aa	29aa	Nup93	ENSMUSG00000032939.15	ENSMUST00000212824.2	chr8	21	+	SNP	Missense	E_18	95036250.0	95036250.0	G	A	ENSMUST00000212824.2:c.2053G>A	V685M	95036250.0	95036250.0	G	A	ENSMUST00000212824.2:c.2053G>A	V685M	CLINVAR-H1776141	CLINVAR-H1776141-M01-V01	CLINVAR	2477132.0	False	False	False	False	False	190
NUP93	ENSG00000102900.8	ENST00000308159.5	chr16	21	+	True	56872914	56872914	A	G	ENST00000308159.5:c.2069A>G	Y690C	Missense	E_18	SNP	True	0	Class 0: This mutation can be originally modeled.	166aa	24aa	Nup93	ENSMUSG00000032939.15	ENSMUST00000212824.2	chr8	21	+	SNP	Missense	E_18	95036266.0	95036266.0	A	G	ENSMUST00000212824.2:c.2069A>G	Y690C	95036266.0	95036266.0	A	G	ENSMUST00000212824.2:c.2069A>G	Y690C	CLINVAR-H1776142	CLINVAR-H1776142-M01-V01	CLINVAR	1484016.0	False	False	False	False	False	190
NUP93	ENSG00000102900.8	ENST00000308159.5	chr16	21	+	True	56872924	56872924	G	C	ENST00000308159.5:c.2079G>C	L693F	Missense	E_18	SNP	True	0	Class 0: This mutation can be originally modeled.	169aa	21aa	Nup93	ENSMUSG00000032939.15	ENSMUST00000212824.2	chr8	21	+	SNP	Missense	E_18	95036276.0	95036276.0	G	C	ENSMUST00000212824.2:c.2079G>C	L693F	95036276.0	95036276.0	G	C	ENSMUST00000212824.2:c.2079G>C	L693F	CLINVAR-H1776143	CLINVAR-H1776143-M01-V01	CLINVAR	813920.0	False	False	False	False	False	190
NUP93	ENSG00000102900.8	ENST00000308159.5	chr16	21	+	True	56872956	56872956	G	A	ENST00000308159.5:c.2111G>A	S704N	Missense	E_18	SNP	True	0	Class 0: This mutation can be originally modeled.	180aa	10aa	Nup93	ENSMUSG00000032939.15	ENSMUST00000212824.2	chr8	21	+	SNP	Missense	E_18	95036308.0	95036308.0	G	A	ENSMUST00000212824.2:c.2111G>A	S704N	95036308.0	95036308.0	G	A	ENSMUST00000212824.2:c.2111G>A	S704N	CLINVAR-H1776144	CLINVAR-H1776144-M01-V01	CLINVAR	2205339.0	False	False	False	False	False	190
NUP93	ENSG00000102900.8	ENST00000308159.5	chr16	21	+	True	56873436	56873436	A	G	ENST00000308159.5:c.2140A>G	I714V	Missense	E_19	SNP	True	0	Class 0: This mutation can be originally modeled.	190aa	0aa	Nup93	ENSMUSG00000032939.15	ENSMUST00000212824.2	chr8	21	+	SNP	Missense	E_19	95036930.0	95036930.0	A	G	ENSMUST00000212824.2:c.2140A>G	I714V	95036930.0	95036930.0	A	G	ENSMUST00000212824.2:c.2140A>G	I714V	CLINVAR-H1776147	CLINVAR-H1776147-M01-V01	CLINVAR	1394556.0	False	False	False	False	False	190
NUP93	ENSG00000102900.8	ENST00000308159.5	chr16	21	+	True	56873437	56873437	T	C	ENST00000308159.5:c.2141T>C	I714T	Missense	E_19	SNP	True	0	Class 0: This mutation can be originally modeled.	190aa	0aa	Nup93	ENSMUSG00000032939.15	ENSMUST00000212824.2	chr8	21	+	SNP	Missense	E_19	95036931.0	95036931.0	T	C	ENSMUST00000212824.2:c.2141T>C	I714T	95036931.0	95036931.0	T	C	ENSMUST00000212824.2:c.2141T>C	I714T	CLINVAR-H1776148	CLINVAR-H1776148-M01-V01	CLINVAR	2585173.0	False	False	False	False	False	190
NUP93	ENSG00000102900.8	ENST00000308159.5	chr16	21	+	True	56873446	56873446	T	C	ENST00000308159.5:c.2150T>C	L717S	Missense	E_19	SNP	True	0	Class 0: This mutation can be originally modeled.	1aa	51aa	Nup93	ENSMUSG00000032939.15	ENSMUST00000212824.2	chr8	21	+	SNP	Missense	E_19	95036940.0	95036940.0	T	C	ENSMUST00000212824.2:c.2150T>C	L717S	95036940.0	95036940.0	T	C	ENSMUST00000212824.2:c.2150T>C	L717S	CLINVAR-H1776149	CLINVAR-H1776149-M01-V01	CLINVAR	2444723.0	False	False	False	False	False	52
NUP93	ENSG00000102900.8	ENST00000308159.5	chr16	21	+	True	56873456	56873456	G	T	ENST00000308159.5:c.2160G>T	V720delinsV	Silent	E_19	SNP	True	0	Class 0: This mutation can be originally modeled.	4aa	48aa	Nup93	ENSMUSG00000032939.15	ENSMUST00000212824.2	chr8	21	+	SNP	Silent	E_19	95036950.0	95036950.0	G	T	ENSMUST00000212824.2:c.2160G>T	V720delinsV	95036950.0	95036950.0	G	T	ENSMUST00000212824.2:c.2160G>T	V720delinsV	CLINVAR-H1776150	CLINVAR-H1776150-M01-V01	CLINVAR	745960.0	False	False	False	False	False	52
NUP93	ENSG00000102900.8	ENST00000308159.5	chr16	21	+	True	56873495	56873495	C	T	ENST00000308159.5:c.2199C>T	A733delinsA	Silent	E_19	SNP	True	0	Class 0: This mutation can be originally modeled.	17aa	35aa	Nup93	ENSMUSG00000032939.15	ENSMUST00000212824.2	chr8	21	+	SNP	Silent	E_19	95036989.0	95036989.0	C	T	ENSMUST00000212824.2:c.2199C>T	A733delinsA	95036989.0	95036989.0	C	T	ENSMUST00000212824.2:c.2199C>T	A733delinsA	CLINVAR-H1776152	CLINVAR-H1776152-M01-V01	CLINVAR	1264949.0	False	False	False	False	False	52
NUP93	ENSG00000102900.8	ENST00000308159.5	chr16	21	+	True	56875624	56875624	A	G	ENST00000308159.5:c.2228A>G	H743R	Missense	E_20	SNP	True	0	Class 0: This mutation can be originally modeled.	27aa	25aa	Nup93	ENSMUSG00000032939.15	ENSMUST00000212824.2	chr8	21	+	SNP	Missense	E_20	95038168.0	95038168.0	A	G	ENSMUST00000212824.2:c.2228A>G	H743R	95038168.0	95038168.0	A	G	ENSMUST00000212824.2:c.2228A>G	H743R	CLINVAR-H1776156	CLINVAR-H1776156-M01-V01	CLINVAR	2263152.0	False	False	False	False	False	52
NUP93	ENSG00000102900.8	ENST00000308159.5	chr16	21	+	True	56875644	56875644	C	G	ENST00000308159.5:c.2248C>G	L750V	Missense	E_20	SNP	True	0	Class 0: This mutation can be originally modeled.	34aa	18aa	Nup93	ENSMUSG00000032939.15	ENSMUST00000212824.2	chr8	21	+	SNP	Missense	E_20	95038188.0	95038188.0	C	G	ENSMUST00000212824.2:c.2248C>G	L750V	95038188.0	95038188.0	C	G	ENSMUST00000212824.2:c.2248C>G	L750V	CLINVAR-H1776157	CLINVAR-H1776157-M01-V01	CLINVAR	2343485.0	False	False	False	False	False	52
NUP93	ENSG00000102900.8	ENST00000308159.5	chr16	21	+	True	56875654	56875654	T	A	ENST00000308159.5:c.2258T>A	M753K	Missense	E_20	SNP	True	0	Class 0: This mutation can be originally modeled.	37aa	15aa	Nup93	ENSMUSG00000032939.15	ENSMUST00000212824.2	chr8	21	+	SNP	Missense	E_20	95038198.0	95038198.0	T	A	ENSMUST00000212824.2:c.2258T>A	M753K	95038198.0	95038198.0	T	A	ENSMUST00000212824.2:c.2258T>A	M753K	CLINVAR-H1776158	CLINVAR-H1776158-M01-V01	CLINVAR	2526484.0	False	False	False	False	False	52
NUP93	ENSG00000102900.8	ENST00000308159.5	chr16	21	+	True	56875731	56875731	G	A	ENST00000308159.5:c.2335G>A	E779K	Missense	E_20	SNP	True	0	Class 0: This mutation can be originally modeled.	6aa	11aa	Nup93	ENSMUSG00000032939.15	ENSMUST00000212824.2	chr8	21	+	SNP	Missense	E_20	95038275.0	95038275.0	G	A	ENSMUST00000212824.2:c.2335G>A	E779K	95038275.0	95038275.0	G	A	ENSMUST00000212824.2:c.2335G>A	E779K	CLINVAR-H1776159	CLINVAR-H1776159-M01-V01	CLINVAR	784341.0	False	False	False	False	False	17
NUP93	ENSG00000102900.8	ENST00000308159.5	chr16	21	+	True	56875738	56875738	G	A	ENST00000308159.5:c.2342G>A	R781H	Missense	E_20	SNP	True	0	Class 0: This mutation can be originally modeled.	8aa	9aa	Nup93	ENSMUSG00000032939.15	ENSMUST00000212824.2	chr8	21	+	SNP	Missense	E_20	95038282.0	95038282.0	G	A	ENSMUST00000212824.2:c.2342G>A	R781H	95038282.0	95038282.0	G	A	ENSMUST00000212824.2:c.2342G>A	R781H	CLINVAR-H1776160	CLINVAR-H1776160-M01-V01	CLINVAR	722161.0	False	False	False	False	False	17
NUP93	ENSG00000102900.8	ENST00000308159.5	chr16	21	+	True	56878479	56878479	C	T	ENST00000308159.5:c.2418C>T	D806delinsD	Silent	E_21	SNP	True	0	Class 0: This mutation can be originally modeled.	14aa	14aa	Nup93	ENSMUSG00000032939.15	ENSMUST00000212824.2	chr8	21	+	SNP	Silent	E_21	95041281.0	95041281.0	C	T	ENSMUST00000212824.2:c.2418C>T	D806delinsD	95041281.0	95041281.0	C	T	ENSMUST00000212824.2:c.2418C>T	D806delinsD	CLINVAR-H1776167	CLINVAR-H1776167-M01-V01	CLINVAR	1568476.0	False	False	False	False	False	28
NUP93	ENSG00000102900.8	ENST00000308159.5	chr16	21	+	True	56782199	56782199	G	A	ENST00000308159.5:c.40G>A	E14K	Missense	E_1	SNP	True	0	Class 0: This mutation can be originally modeled.	13aa	153aa	Nup93	ENSMUSG00000032939.15	ENSMUST00000212824.2	chr8	21	+	SNP	Missense	E_1	94954344.0	94954344.0	G	A	ENSMUST00000212824.2:c.40G>A	E14K	94954344.0	94954344.0	G	A	ENSMUST00000212824.2:c.40G>A	E14K	AACR-H0000735	AACR-H0000735-M01-V01	AACR		True	True	True	True	True	166
NUP93	ENSG00000102900.8	ENST00000308159.5	chr16	21	+	True	56782202	56782202	C	T	ENST00000308159.5:c.43C>T	Q15*	Nonsense	E_1	SNP	True	0	Class 0: This mutation can be originally modeled.	14aa	152aa	Nup93	ENSMUSG00000032939.15	ENSMUST00000212824.2	chr8	21	+	SNP	Nonsense	E_1	94954347.0	94954347.0	C	T	ENSMUST00000212824.2:c.43C>T	Q15*	94954347.0	94954347.0	C	T	ENSMUST00000212824.2:c.43C>T	Q15*	AACR-H0001447	AACR-H0001447-M01-V01	AACR		True	True	True	True	True	166
NUP93	ENSG00000102900.8	ENST00000308159.5	chr16	21	+	True	56867237	56867237	C	T	ENST00000308159.5:c.1456C>T	R486C	Missense	E_12	SNP	True	0	Class 0: This mutation can be originally modeled.	9aa	36aa	Nup93	ENSMUSG00000032939.15	ENSMUST00000212824.2	chr8	21	+	SNP	Missense	E_12	95031978.0	95031978.0	C	T	ENSMUST00000212824.2:c.1456C>T	R486C	95031978.0	95031978.0	C	T	ENSMUST00000212824.2:c.1456C>T	R486C	AACR-H0004597	AACR-H0004597-M01-V01	AACR		True	True	True	True	True	45
NUP93	ENSG00000102900.8	ENST00000308159.5	chr16	21	+	True	56857680	56857680	C	T	ENST00000308159.5:c.716C>T	T239M	Missense	E_7	SNP	True	1	Class 1: This mutation can be alternatively modeled.	4aa	4aa	Nup93	ENSMUSG00000032939.15	ENSMUST00000212824.2	chr8	21	+	DNP	Missense	E_7	95023139.0	95023139.0	C	T	ENSMUST00000212824.2:c.716C>T	T239I	95023139.0	95023140.0	CT	TG	ENSMUST00000212824.2:c.716_717CT>TG	T239M	AACR-H0006761	AACR-H0006761-M01-V01	AACR		False	False	False	False	False	8
NUP93	ENSG00000102900.8	ENST00000308159.5	chr16	21	+	True	56878430	56878430	G	A	ENST00000308159.5:c.2369G>A	R790H	Missense	E_21	SNP	True	1	Class 1: This mutation can be alternatively modeled.	17aa	0aa	Nup93	ENSMUSG00000032939.15	ENSMUST00000212824.2	chr8	21	+	TNP	Missense	E_21	95041232.0	95041232.0	G	A	ENSMUST00000212824.2:c.2369G>A	R790K	95041231.0	95041233.0	AGA	CAT	ENSMUST00000212824.2:c.2368_2370AGA>CAT	R790H	AACR-H0015906	AACR-H0015906-M01-V01	AACR		False	False	False	False	False	17
NUP93	ENSG00000102900.8	ENST00000308159.5	chr16	21	+	True	56878430	56878430	G	A	ENST00000308159.5:c.2369G>A	R790H	Missense	E_21	SNP	True	1	Class 1: This mutation can be alternatively modeled.	17aa	0aa	Nup93	ENSMUSG00000032939.15	ENSMUST00000212824.2	chr8	21	+	TNP	Missense	E_21	95041232.0	95041232.0	G	A	ENSMUST00000212824.2:c.2369G>A	R790K	95041231.0	95041233.0	AGA	CAC	ENSMUST00000212824.2:c.2368_2370AGA>CAC	R790H	AACR-H0015906	AACR-H0015906-M01-V02	AACR		False	False	False	False	False	17
NUP93	ENSG00000102900.8	ENST00000308159.5	chr16	21	+	True	56868072	56868072	C	T	ENST00000308159.5:c.1570C>T	R524W	Missense	E_13	SNP	True	1	Class 1: This mutation can be alternatively modeled.	0aa	190aa	Nup93	ENSMUSG00000032939.15	ENSMUST00000212824.2	chr8	21	+	TNP	Missense	E_13	95032685.0	95032685.0	C	T	ENSMUST00000212824.2:c.1570C>T	R524*	95032685.0	95032687.0	CGA	TGG	ENSMUST00000212824.2:c.1570_1572CGA>TGG	R524W	AACR-H0018206	AACR-H0018206-M01-V01	AACR		False	False	False	False	False	190
NUP93	ENSG00000102900.8	ENST00000308159.5	chr16	21	+	True	56868112	56868112	G	A	ENST00000308159.5:c.1610G>A	R537Q	Missense	E_13	SNP	True	1	Class 1: This mutation can be alternatively modeled.	13aa	177aa	Nup93	ENSMUSG00000032939.15	ENSMUST00000212824.2	chr8	21	+	DNP	Missense	E_13	95032725.0	95032725.0	G	A	ENSMUST00000212824.2:c.1610G>A	R537H	95032725.0	95032726.0	GC	AG	ENSMUST00000212824.2:c.1610_1611GC>AG	R537Q	AACR-H0024558	AACR-H0024558-M01-V01	AACR		False	False	False	False	False	190
