## Supplementary material for "Computational modeling of human genetic variants in mice": H2M_Database_v1.csv (part 1158 of 1838)

gene_name_h	gene_id_h	tx_id_h	chr_h	exon_num_h	strand_h	match	start_h	end_h	ref_seq_h	alt_seq_h	HGVSc_h	HGVSp_h	classification_h	exon_h	type_h	status	class	statement	flank_size_left	flank_size_right	gene_name_m	gene_id_m	tx_id_m	chr_m	exon_num_m	strand_m	type_m	classification_m	exon_m	start_m_ori	end_m_ori	ref_seq_m_ori	alt_seq_m_ori	HGVSc_m_ori	HGVSp_m_ori	start_m	end_m	ref_seq_m	alt_seq_m	HGVSc_m	HGVSp_m	ID_human	ID_mouse	Database	ID_db	pe_human	pe_mouse	be_human	be_mouse	expanded	flank_size
NUP93	ENSG00000102900.8	ENST00000308159.5	chr16	21	+	True	56868112	56868112	G	A	ENST00000308159.5:c.1610G>A	R537Q	Missense	E_13	SNP	True	1	Class 1: This mutation can be alternatively modeled.	13aa	177aa	Nup93	ENSMUSG00000032939.15	ENSMUST00000212824.2	chr8	21	+	DNP	Missense	E_13	95032725.0	95032725.0	G	A	ENSMUST00000212824.2:c.1610G>A	R537H	95032725.0	95032726.0	GC	AA	ENSMUST00000212824.2:c.1610_1611GC>AA	R537Q	AACR-H0024558	AACR-H0024558-M01-V02	AACR		False	False	False	False	False	190
NUP93	ENSG00000102900.8	ENST00000308159.5	chr16	21	+	True	56868111	56868111	C	T	ENST00000308159.5:c.1609C>T	R537W	Missense	E_13	SNP	True	1	Class 1: This mutation can be alternatively modeled.	13aa	177aa	Nup93	ENSMUSG00000032939.15	ENSMUST00000212824.2	chr8	21	+	TNP	Missense	E_13	95032724.0	95032724.0	C	T	ENSMUST00000212824.2:c.1609C>T	R537C	95032724.0	95032726.0	CGC	TGG	ENSMUST00000212824.2:c.1609_1611CGC>TGG	R537W	AACR-H0033381	AACR-H0033381-M01-V01	AACR		False	False	False	False	False	190
NUP93	ENSG00000102900.8	ENST00000308159.5	chr16	21	+	True	56782323	56782323	C	T	ENST00000308159.5:c.164C>T	T55M	Missense	E_1	SNP	True	1	Class 1: This mutation can be alternatively modeled.	54aa	112aa	Nup93	ENSMUSG00000032939.15	ENSMUST00000212824.2	chr8	21	+	DNP	Missense	E_1	94954468.0	94954468.0	C	T	ENSMUST00000212824.2:c.164C>T	T55I	94954468.0	94954469.0	CA	TG	ENSMUST00000212824.2:c.164_165CA>TG	T55M	AACR-H0033456	AACR-H0033456-M01-V01	AACR		False	False	False	False	False	166
NUP93	ENSG00000102900.8	ENST00000308159.5	chr16	21	+	True	56865768	56865768	C	T	ENST00000308159.5:c.1100C>T	T367M	Missense	E_10	SNP	True	1	Class 1: This mutation can be alternatively modeled.	27aa	31aa	Nup93	ENSMUSG00000032939.15	ENSMUST00000212824.2	chr8	21	+	DNP	Missense	E_10	95030242.0	95030242.0	C	T	ENSMUST00000212824.2:c.1100C>T	T367I	95030242.0	95030243.0	CA	TG	ENSMUST00000212824.2:c.1100_1101CA>TG	T367M	AACR-H0033472	AACR-H0033472-M01-V01	AACR		False	False	False	False	False	58
NUP93	ENSG00000102900.8	ENST00000308159.5	chr16	21	+	True	56868090	56868090	C	T	ENST00000308159.5:c.1588C>T	R530W	Missense	E_13	SNP	True	1	Class 1: This mutation can be alternatively modeled.	6aa	184aa	Nup93	ENSMUSG00000032939.15	ENSMUST00000212824.2	chr8	21	+	TNP	Missense	E_13	95032703.0	95032703.0	C	T	ENSMUST00000212824.2:c.1588C>T	R530C	95032703.0	95032705.0	CGT	TGG	ENSMUST00000212824.2:c.1588_1590CGT>TGG	R530W	AACR-H0045064	AACR-H0045064-M01-V01	AACR		False	False	False	False	False	190
NUP93	ENSG00000102900.8	ENST00000308159.5	chr16	21	+	True	56862974	56862974	C	T	ENST00000308159.5:c.880C>T	R294*	Nonsense	E_8	SNP	True	1	Class 1: This mutation can be alternatively modeled.	33aa	10aa	Nup93	ENSMUSG00000032939.15	ENSMUST00000212824.2	chr8	21	+	TNP	Nonsense	E_8	95027473.0	95027473.0	C	T	ENSMUST00000212824.2:c.880C>T	R294W	95027473.0	95027475.0	CGG	TGA	ENSMUST00000212824.2:c.880_882CGG>TGA	R294*	AACR-H0052045	AACR-H0052045-M01-V01	AACR		False	False	False	False	False	43
NUP93	ENSG00000102900.8	ENST00000308159.5	chr16	21	+	True	56862974	56862974	C	T	ENST00000308159.5:c.880C>T	R294*	Nonsense	E_8	SNP	True	1	Class 1: This mutation can be alternatively modeled.	33aa	10aa	Nup93	ENSMUSG00000032939.15	ENSMUST00000212824.2	chr8	21	+	DNP	Nonsense	E_8	95027473.0	95027473.0	C	T	ENSMUST00000212824.2:c.880C>T	R294W	95027473.0	95027474.0	CG	TA	ENSMUST00000212824.2:c.880_881CG>TA	R294*	AACR-H0052045	AACR-H0052045-M01-V02	AACR		False	False	False	False	False	43
NUP93	ENSG00000102900.8	ENST00000308159.5	chr16	21	+	True	56862974	56862974	C	T	ENST00000308159.5:c.880C>T	R294*	Nonsense	E_8	SNP	True	1	Class 1: This mutation can be alternatively modeled.	33aa	10aa	Nup93	ENSMUSG00000032939.15	ENSMUST00000212824.2	chr8	21	+	TNP	Nonsense	E_8	95027473.0	95027473.0	C	T	ENSMUST00000212824.2:c.880C>T	R294W	95027473.0	95027475.0	CGG	TAA	ENSMUST00000212824.2:c.880_882CGG>TAA	R294*	AACR-H0052045	AACR-H0052045-M01-V03	AACR		False	False	False	False	False	43
NUP93	ENSG00000102900.8	ENST00000308159.5	chr16	21	+	True	56792470	56792470	G	A	ENST00000308159.5:c.200G>A	R67Q	Missense	E_2	SNP	True	1	Class 1: This mutation can be alternatively modeled.	66aa	100aa	Nup93	ENSMUSG00000032939.15	ENSMUST00000212824.2	chr8	21	+	DNP	Missense	E_2	94970302.0	94970302.0	G	A	ENSMUST00000212824.2:c.200G>A	R67K	94970301.0	94970302.0	AG	CA	ENSMUST00000212824.2:c.199_200AG>CA	R67Q	AACR-H0054269	AACR-H0054269-M01-V01	AACR		False	False	False	False	False	166
NUP93	ENSG00000102900.8	ENST00000308159.5	chr16	21	+	True	56792470	56792470	G	A	ENST00000308159.5:c.200G>A	R67Q	Missense	E_2	SNP	True	1	Class 1: This mutation can be alternatively modeled.	66aa	100aa	Nup93	ENSMUSG00000032939.15	ENSMUST00000212824.2	chr8	21	+	TNP	Missense	E_2	94970302.0	94970302.0	G	A	ENSMUST00000212824.2:c.200G>A	R67K	94970301.0	94970303.0	AGG	CAA	ENSMUST00000212824.2:c.199_201AGG>CAA	R67Q	AACR-H0054269	AACR-H0054269-M01-V02	AACR		False	False	False	False	False	166
NUP93	ENSG00000102900.8	ENST00000308159.5	chr16	21	+	True	56871638	56871638	G	A	ENST00000308159.5:c.2018G>A	R673Q	Missense	E_17	SNP	True	1	Class 1: This mutation can be alternatively modeled.	149aa	41aa	Nup93	ENSMUSG00000032939.15	ENSMUST00000212824.2	chr8	21	+	DNP	Missense	E_17	95035650.0	95035650.0	G	A	ENSMUST00000212824.2:c.2018G>A	R673K	95035649.0	95035650.0	AG	CA	ENSMUST00000212824.2:c.2017_2018AG>CA	R673Q	AACR-H0095532	AACR-H0095532-M01-V01	AACR		False	False	False	False	False	190
NUP93	ENSG00000102900.8	ENST00000308159.5	chr16	21	+	True	56871638	56871638	G	A	ENST00000308159.5:c.2018G>A	R673Q	Missense	E_17	SNP	True	1	Class 1: This mutation can be alternatively modeled.	149aa	41aa	Nup93	ENSMUSG00000032939.15	ENSMUST00000212824.2	chr8	21	+	TNP	Missense	E_17	95035650.0	95035650.0	G	A	ENSMUST00000212824.2:c.2018G>A	R673K	95035649.0	95036216.0	AGG	CAA	ENSMUST00000212824.2:c.2017_2019AGG>CAA	R673Q	AACR-H0095532	AACR-H0095532-M01-V02	AACR		False	False	False	False	False	190
NUP93	ENSG00000102900.8	ENST00000308159.5	chr16	21	+	True	56872929	56872929	T	C	ENST00000308159.5:c.2084T>C	L695S	Missense	E_18	SNP	True	1	Class 1: This mutation can be alternatively modeled.	171aa	19aa	Nup93	ENSMUSG00000032939.15	ENSMUST00000212824.2	chr8	21	+	TNP	Missense	E_18	95036281.0	95036281.0	T	C	ENSMUST00000212824.2:c.2084T>C	L695P	95036280.0	95036282.0	CTG	TCA	ENSMUST00000212824.2:c.2083_2085CTG>TCA	L695S	AACR-H0095549	AACR-H0095549-M01-V01	AACR		False	False	False	False	False	190
NUP93	ENSG00000102900.8	ENST00000308159.5	chr16	21	+	True	56872929	56872929	T	C	ENST00000308159.5:c.2084T>C	L695S	Missense	E_18	SNP	True	1	Class 1: This mutation can be alternatively modeled.	171aa	19aa	Nup93	ENSMUSG00000032939.15	ENSMUST00000212824.2	chr8	21	+	DNP	Missense	E_18	95036281.0	95036281.0	T	C	ENSMUST00000212824.2:c.2084T>C	L695P	95036280.0	95036281.0	CT	TC	ENSMUST00000212824.2:c.2083_2084CT>TC	L695S	AACR-H0095549	AACR-H0095549-M01-V02	AACR		False	False	False	False	False	190
NUP93	ENSG00000102900.8	ENST00000308159.5	chr16	21	+	True	56872929	56872929	T	C	ENST00000308159.5:c.2084T>C	L695S	Missense	E_18	SNP	True	1	Class 1: This mutation can be alternatively modeled.	171aa	19aa	Nup93	ENSMUSG00000032939.15	ENSMUST00000212824.2	chr8	21	+	TNP	Missense	E_18	95036281.0	95036281.0	T	C	ENSMUST00000212824.2:c.2084T>C	L695P	95036280.0	95036282.0	CTG	TCC	ENSMUST00000212824.2:c.2083_2085CTG>TCC	L695S	AACR-H0095549	AACR-H0095549-M01-V03	AACR		False	False	False	False	False	190
NUP93	ENSG00000102900.8	ENST00000308159.5	chr16	21	+	True	56872929	56872929	T	C	ENST00000308159.5:c.2084T>C	L695S	Missense	E_18	SNP	True	1	Class 1: This mutation can be alternatively modeled.	171aa	19aa	Nup93	ENSMUSG00000032939.15	ENSMUST00000212824.2	chr8	21	+	TNP	Missense	E_18	95036281.0	95036281.0	T	C	ENSMUST00000212824.2:c.2084T>C	L695P	95036280.0	95036282.0	CTG	TCT	ENSMUST00000212824.2:c.2083_2085CTG>TCT	L695S	AACR-H0095549	AACR-H0095549-M01-V04	AACR		False	False	False	False	False	190
NUP93	ENSG00000102900.8	ENST00000308159.5	chr16	21	+	True	56872929	56872929	T	C	ENST00000308159.5:c.2084T>C	L695S	Missense	E_18	SNP	True	1	Class 1: This mutation can be alternatively modeled.	171aa	19aa	Nup93	ENSMUSG00000032939.15	ENSMUST00000212824.2	chr8	21	+	TNP	Missense	E_18	95036281.0	95036281.0	T	C	ENSMUST00000212824.2:c.2084T>C	L695P	95036280.0	95036282.0	CTG	AGC	ENSMUST00000212824.2:c.2083_2085CTG>AGC	L695S	AACR-H0095549	AACR-H0095549-M01-V05	AACR		False	False	False	False	False	190
NUP93	ENSG00000102900.8	ENST00000308159.5	chr16	21	+	True	56872908	56872908	C	T	ENST00000308159.5:c.2063C>T	T688M	Missense	E_18	SNP	True	1	Class 1: This mutation can be alternatively modeled.	164aa	26aa	Nup93	ENSMUSG00000032939.15	ENSMUST00000212824.2	chr8	21	+	DNP	Missense	E_18	95036260.0	95036260.0	C	T	ENSMUST00000212824.2:c.2063C>T	T688I	95036260.0	95036261.0	CA	TG	ENSMUST00000212824.2:c.2063_2064CA>TG	T688M	AACR-H0095555	AACR-H0095555-M01-V01	AACR		False	False	False	False	False	190
NUP93	ENSG00000102900.8	ENST00000308159.5	chr16	21	+	True	56782250	56782250	C	T	ENST00000308159.5:c.91C>T	R31W	Missense	E_1	SNP	True	1	Class 1: This mutation can be alternatively modeled.	30aa	136aa	Nup93	ENSMUSG00000032939.15	ENSMUST00000212824.2	chr8	21	+	TNP	Missense	E_1	94954395.0	94954395.0	C	T	ENSMUST00000212824.2:c.91C>T	R31*	94954395.0	94954397.0	CGA	TGG	ENSMUST00000212824.2:c.91_93CGA>TGG	R31W	AACR-H0098441	AACR-H0098441-M01-V01	AACR		False	False	False	False	False	166
NUP93	ENSG00000102900.8	ENST00000308159.5	chr16	21	+	True	56839443	56839443	C	T	ENST00000308159.5:c.388C>T	R130W	Missense	E_4	SNP	True	1	Class 1: This mutation can be alternatively modeled.	129aa	37aa	Nup93	ENSMUSG00000032939.15	ENSMUST00000212824.2	chr8	21	+	TNP	Missense	E_4	95013144.0	95013144.0	C	T	ENSMUST00000212824.2:c.388C>T	R130*	95013144.0	95013146.0	CGA	TGG	ENSMUST00000212824.2:c.388_390CGA>TGG	R130W	AACR-H0098516	AACR-H0098516-M01-V01	AACR		False	False	False	False	False	166
NUP93	ENSG00000102900.8	ENST00000308159.5	chr16	21	+	True	56866244	56866244	C	T	ENST00000308159.5:c.1289C>T	S430F	Missense	E_11	SNP	True	1	Class 1: This mutation can be alternatively modeled.	30aa	45aa	Nup93	ENSMUSG00000032939.15	ENSMUST00000212824.2	chr8	21	+	DNP	Missense	E_11	95030825.0	95030825.0	C	T	ENSMUST00000212824.2:c.1289C>T	S430L	95030825.0	95030826.0	CA	TC	ENSMUST00000212824.2:c.1289_1290CA>TC	S430F	AACR-H0098715	AACR-H0098715-M01-V01	AACR		False	False	False	False	False	75
NUP93	ENSG00000102900.8	ENST00000308159.5	chr16	21	+	True	56866244	56866244	C	T	ENST00000308159.5:c.1289C>T	S430F	Missense	E_11	SNP	True	1	Class 1: This mutation can be alternatively modeled.	30aa	45aa	Nup93	ENSMUSG00000032939.15	ENSMUST00000212824.2	chr8	21	+	DNP	Missense	E_11	95030825.0	95030825.0	C	T	ENSMUST00000212824.2:c.1289C>T	S430L	95030825.0	95030826.0	CA	TT	ENSMUST00000212824.2:c.1289_1290CA>TT	S430F	AACR-H0098715	AACR-H0098715-M01-V02	AACR		False	False	False	False	False	75
NUP93	ENSG00000102900.8	ENST00000308159.5	chr16	21	+	True	56857698	56857698	G	A	ENST00000308159.5:c.734G>A	R245H	Missense	E_7	SNP	True	1	Class 1: This mutation can be alternatively modeled.	0aa	7aa	Nup93	ENSMUSG00000032939.15	ENSMUST00000212824.2	chr8	21	+	DNP	Missense	E_7	95023157.0	95023157.0	G	A	ENSMUST00000212824.2:c.734G>A	R245Q	95023157.0	95023158.0	GG	AC	ENSMUST00000212824.2:c.734_735GG>AC	R245H	AACR-H0098896	AACR-H0098896-M01-V01	AACR		False	False	False	False	False	7
NUP93	ENSG00000102900.8	ENST00000308159.5	chr16	21	+	True	56857698	56857698	G	A	ENST00000308159.5:c.734G>A	R245H	Missense	E_7	SNP	True	1	Class 1: This mutation can be alternatively modeled.	0aa	7aa	Nup93	ENSMUSG00000032939.15	ENSMUST00000212824.2	chr8	21	+	DNP	Missense	E_7	95023157.0	95023157.0	G	A	ENSMUST00000212824.2:c.734G>A	R245Q	95023157.0	95023158.0	GG	AT	ENSMUST00000212824.2:c.734_735GG>AT	R245H	AACR-H0098896	AACR-H0098896-M01-V02	AACR		False	False	False	False	False	7
NUP93	ENSG00000102900.8	ENST00000308159.5	chr16	21	+	True	56857697	56857697	C	T	ENST00000308159.5:c.733C>T	R245C	Missense	E_7	SNP	True	1	Class 1: This mutation can be alternatively modeled.	0aa	7aa	Nup93	ENSMUSG00000032939.15	ENSMUST00000212824.2	chr8	21	+	TNP	Missense	E_7	95023156.0	95023156.0	C	T	ENSMUST00000212824.2:c.733C>T	R245W	95023156.0	95023158.0	CGG	TGC	ENSMUST00000212824.2:c.733_735CGG>TGC	R245C	AACR-H0098897	AACR-H0098897-M01-V01	AACR		False	False	False	False	False	7
NUP93	ENSG00000102900.8	ENST00000308159.5	chr16	21	+	True	56857697	56857697	C	T	ENST00000308159.5:c.733C>T	R245C	Missense	E_7	SNP	True	1	Class 1: This mutation can be alternatively modeled.	0aa	7aa	Nup93	ENSMUSG00000032939.15	ENSMUST00000212824.2	chr8	21	+	TNP	Missense	E_7	95023156.0	95023156.0	C	T	ENSMUST00000212824.2:c.733C>T	R245W	95023156.0	95023158.0	CGG	TGT	ENSMUST00000212824.2:c.733_735CGG>TGT	R245C	AACR-H0098897	AACR-H0098897-M01-V02	AACR		False	False	False	False	False	7
NUP93	ENSG00000102900.8	ENST00000308159.5	chr16	21	+	True	56792557	56792557	C	T	ENST00000308159.5:c.287C>T	T96I	Missense	E_2	SNP	True	1	Class 1: This mutation can be alternatively modeled.	95aa	71aa	Nup93	ENSMUSG00000032939.15	ENSMUST00000212824.2	chr8	21	+	DNP	Missense	E_2	94970389.0	94970389.0	C	T	ENSMUST00000212824.2:c.287C>T	T96M	94970389.0	94970390.0	CG	TT	ENSMUST00000212824.2:c.287_288CG>TT	T96I	AACR-H0234321	AACR-H0234321-M01-V01	AACR		False	False	False	False	False	166
NUP93	ENSG00000102900.8	ENST00000308159.5	chr16	21	+	True	56792557	56792557	C	T	ENST00000308159.5:c.287C>T	T96I	Missense	E_2	SNP	True	1	Class 1: This mutation can be alternatively modeled.	95aa	71aa	Nup93	ENSMUSG00000032939.15	ENSMUST00000212824.2	chr8	21	+	DNP	Missense	E_2	94970389.0	94970389.0	C	T	ENSMUST00000212824.2:c.287C>T	T96M	94970389.0	94970390.0	CG	TA	ENSMUST00000212824.2:c.287_288CG>TA	T96I	AACR-H0234321	AACR-H0234321-M01-V02	AACR		False	False	False	False	False	166
NUP93	ENSG00000102900.8	ENST00000308159.5	chr16	21	+	True	56792557	56792557	C	T	ENST00000308159.5:c.287C>T	T96I	Missense	E_2	SNP	True	1	Class 1: This mutation can be alternatively modeled.	95aa	71aa	Nup93	ENSMUSG00000032939.15	ENSMUST00000212824.2	chr8	21	+	DNP	Missense	E_2	94970389.0	94970389.0	C	T	ENSMUST00000212824.2:c.287C>T	T96M	94970389.0	94970390.0	CG	TC	ENSMUST00000212824.2:c.287_288CG>TC	T96I	AACR-H0234321	AACR-H0234321-M01-V03	AACR		False	False	False	False	False	166
NUP93	ENSG00000102900.8	ENST00000308159.5	chr16	21	+	True	56782311	56782311	C	T	ENST00000308159.5:c.152C>T	T51M	Missense	E_1	SNP	True	1	Class 1: This mutation can be alternatively modeled.	50aa	116aa	Nup93	ENSMUSG00000032939.15	ENSMUST00000212824.2	chr8	21	+	DNP	Missense	E_1	94954456.0	94954456.0	C	T	ENSMUST00000212824.2:c.152C>T	T51I	94954456.0	94954457.0	CA	TG	ENSMUST00000212824.2:c.152_153CA>TG	T51M	AACR-H0234499	AACR-H0234499-M01-V01	AACR		False	False	False	False	False	166
NUP93	ENSG00000102900.8	ENST00000308159.5	chr16	21	+	True	56792500	56792500	G	A	ENST00000308159.5:c.230G>A	R77Q	Missense	E_2	SNP	True	1	Class 1: This mutation can be alternatively modeled.	76aa	90aa	Nup93	ENSMUSG00000032939.15	ENSMUST00000212824.2	chr8	21	+	TNP	Missense	E_2	94970332.0	94970332.0	G	A	ENSMUST00000212824.2:c.230G>A	R77K	94970331.0	94970333.0	AGA	CAG	ENSMUST00000212824.2:c.229_231AGA>CAG	R77Q	AACR-H0234563	AACR-H0234563-M01-V01	AACR		False	False	False	False	False	166
NUP93	ENSG00000102900.8	ENST00000308159.5	chr16	21	+	True	56792500	56792500	G	A	ENST00000308159.5:c.230G>A	R77Q	Missense	E_2	SNP	True	1	Class 1: This mutation can be alternatively modeled.	76aa	90aa	Nup93	ENSMUSG00000032939.15	ENSMUST00000212824.2	chr8	21	+	DNP	Missense	E_2	94970332.0	94970332.0	G	A	ENSMUST00000212824.2:c.230G>A	R77K	94970331.0	94970332.0	AG	CA	ENSMUST00000212824.2:c.229_230AG>CA	R77Q	AACR-H0234563	AACR-H0234563-M01-V02	AACR		False	False	False	False	False	166
NUP93	ENSG00000102900.8	ENST00000308159.5	chr16	21	+	True	56868091	56868091	G	A	ENST00000308159.5:c.1589G>A	R530Q	Missense	E_13	SNP	True	1	Class 1: This mutation can be alternatively modeled.	6aa	184aa	Nup93	ENSMUSG00000032939.15	ENSMUST00000212824.2	chr8	21	+	DNP	Missense	E_13	95032704.0	95032704.0	G	A	ENSMUST00000212824.2:c.1589G>A	R530H	95032704.0	95032705.0	GT	AA	ENSMUST00000212824.2:c.1589_1590GT>AA	R530Q	AACR-H0239019	AACR-H0239019-M01-V01	AACR		False	False	False	False	False	190
NUP93	ENSG00000102900.8	ENST00000308159.5	chr16	21	+	True	56868091	56868091	G	A	ENST00000308159.5:c.1589G>A	R530Q	Missense	E_13	SNP	True	1	Class 1: This mutation can be alternatively modeled.	6aa	184aa	Nup93	ENSMUSG00000032939.15	ENSMUST00000212824.2	chr8	21	+	DNP	Missense	E_13	95032704.0	95032704.0	G	A	ENSMUST00000212824.2:c.1589G>A	R530H	95032704.0	95032705.0	GT	AG	ENSMUST00000212824.2:c.1589_1590GT>AG	R530Q	AACR-H0239019	AACR-H0239019-M01-V02	AACR		False	False	False	False	False	190
NUP93	ENSG00000102900.8	ENST00000308159.5	chr16	21	+	True	56875638	56875638	G	A	ENST00000308159.5:c.2242G>A	V748M	Missense	E_20	SNP	True	1	Class 1: This mutation can be alternatively modeled.	32aa	20aa	Nup93	ENSMUSG00000032939.15	ENSMUST00000212824.2	chr8	21	+	TNP	Missense	E_20	95038182.0	95038182.0	G	A	ENSMUST00000212824.2:c.2242G>A	V748I	95038182.0	95038184.0	GTT	ATG	ENSMUST00000212824.2:c.2242_2244GTT>ATG	V748M	AACR-H0239962	AACR-H0239962-M01-V01	AACR		False	False	False	False	False	52
NUP93	ENSG00000102900.8	ENST00000308159.5	chr16	21	+	True	56875711	56875711	C	T	ENST00000308159.5:c.2315C>T	S772F	Missense	E_20	SNP	True	1	Class 1: This mutation can be alternatively modeled.	1aa	0aa	Nup93	ENSMUSG00000032939.15	ENSMUST00000212824.2	chr8	21	+	DNP	Missense	E_20	95038249.0	95038249.0	C	T	ENSMUST00000212824.2:c.2309C>T	S770L	95038249.0	95038250.0	CA	TC	ENSMUST00000212824.2:c.2309_2310CA>TC	S770F	AACR-H0240064	AACR-H0240064-M01-V01	AACR		False	False	False	False	False	1
NUP93	ENSG00000102900.8	ENST00000308159.5	chr16	21	+	True	56875711	56875711	C	T	ENST00000308159.5:c.2315C>T	S772F	Missense	E_20	SNP	True	1	Class 1: This mutation can be alternatively modeled.	1aa	0aa	Nup93	ENSMUSG00000032939.15	ENSMUST00000212824.2	chr8	21	+	DNP	Missense	E_20	95038249.0	95038249.0	C	T	ENSMUST00000212824.2:c.2309C>T	S770L	95038249.0	95038250.0	CA	TT	ENSMUST00000212824.2:c.2309_2310CA>TT	S770F	AACR-H0240064	AACR-H0240064-M01-V02	AACR		False	False	False	False	False	1
NUP93	ENSG00000102900.8	ENST00000308159.5	chr16	21	+	True	56878465	56878465	C	T	ENST00000308159.5:c.2404C>T	R802*	Nonsense	E_21	SNP	True	1	Class 1: This mutation can be alternatively modeled.	10aa	18aa	Nup93	ENSMUSG00000032939.15	ENSMUST00000212824.2	chr8	21	+	DNP	Nonsense	E_21	95041267.0	95041267.0	C	T	ENSMUST00000212824.2:c.2404C>T	R802W	95041267.0	95041268.0	CG	TA	ENSMUST00000212824.2:c.2404_2405CG>TA	R802*	AACR-H0240317	AACR-H0240317-M01-V01	AACR		False	False	False	False	False	28
NUP93	ENSG00000102900.8	ENST00000308159.5	chr16	21	+	True	56878465	56878465	C	T	ENST00000308159.5:c.2404C>T	R802*	Nonsense	E_21	SNP	True	1	Class 1: This mutation can be alternatively modeled.	10aa	18aa	Nup93	ENSMUSG00000032939.15	ENSMUST00000212824.2	chr8	21	+	TNP	Nonsense	E_21	95041267.0	95041267.0	C	T	ENSMUST00000212824.2:c.2404C>T	R802W	95041267.0	95041269.0	CGG	TGA	ENSMUST00000212824.2:c.2404_2406CGG>TGA	R802*	AACR-H0240317	AACR-H0240317-M01-V02	AACR		False	False	False	False	False	28
NUP93	ENSG00000102900.8	ENST00000308159.5	chr16	21	+	True	56878465	56878465	C	T	ENST00000308159.5:c.2404C>T	R802*	Nonsense	E_21	SNP	True	1	Class 1: This mutation can be alternatively modeled.	10aa	18aa	Nup93	ENSMUSG00000032939.15	ENSMUST00000212824.2	chr8	21	+	TNP	Nonsense	E_21	95041267.0	95041267.0	C	T	ENSMUST00000212824.2:c.2404C>T	R802W	95041267.0	95041269.0	CGG	TAA	ENSMUST00000212824.2:c.2404_2406CGG>TAA	R802*	AACR-H0240317	AACR-H0240317-M01-V03	AACR		False	False	False	False	False	28
NUP93	ENSG00000102900.8	ENST00000308159.5	chr16	21	+	True	56878472	56878472	C	T	ENST00000308159.5:c.2411C>T	S804F	Missense	E_21	SNP	True	1	Class 1: This mutation can be alternatively modeled.	12aa	16aa	Nup93	ENSMUSG00000032939.15	ENSMUST00000212824.2	chr8	21	+	DNP	Missense	E_21	95041274.0	95041274.0	C	T	ENSMUST00000212824.2:c.2411C>T	S804L	95041274.0	95041275.0	CG	TC	ENSMUST00000212824.2:c.2411_2412CG>TC	S804F	AACR-H0240336	AACR-H0240336-M01-V01	AACR		False	False	False	False	False	28
NUP93	ENSG00000102900.8	ENST00000308159.5	chr16	21	+	True	56878472	56878472	C	T	ENST00000308159.5:c.2411C>T	S804F	Missense	E_21	SNP	True	1	Class 1: This mutation can be alternatively modeled.	12aa	16aa	Nup93	ENSMUSG00000032939.15	ENSMUST00000212824.2	chr8	21	+	DNP	Missense	E_21	95041274.0	95041274.0	C	T	ENSMUST00000212824.2:c.2411C>T	S804L	95041274.0	95041275.0	CG	TT	ENSMUST00000212824.2:c.2411_2412CG>TT	S804F	AACR-H0240336	AACR-H0240336-M01-V02	AACR		False	False	False	False	False	28
NUP93	ENSG00000102900.8	ENST00000308159.5	chr16	21	+	True	56878429	56878429	C	T	ENST00000308159.5:c.2368C>T	R790C	Missense	E_21	SNP	True	1	Class 1: This mutation can be alternatively modeled.	17aa	0aa	Nup93	ENSMUSG00000032939.15	ENSMUST00000212824.2	chr8	21	+	TNP	Missense	E_21	95041231.0	95041231.0	A	T	ENSMUST00000212824.2:c.2368A>T	R790*	95041231.0	95041233.0	AGA	TGC	ENSMUST00000212824.2:c.2368_2370AGA>TGC	R790C	AACR-H0240539	AACR-H0240539-M01-V01	AACR		False	False	False	False	False	17
NUP93	ENSG00000102900.8	ENST00000308159.5	chr16	21	+	True	56878429	56878429	C	T	ENST00000308159.5:c.2368C>T	R790C	Missense	E_21	SNP	True	1	Class 1: This mutation can be alternatively modeled.	17aa	0aa	Nup93	ENSMUSG00000032939.15	ENSMUST00000212824.2	chr8	21	+	TNP	Missense	E_21	95041231.0	95041231.0	A	T	ENSMUST00000212824.2:c.2368A>T	R790*	95041231.0	95041233.0	AGA	TGT	ENSMUST00000212824.2:c.2368_2370AGA>TGT	R790C	AACR-H0240539	AACR-H0240539-M01-V02	AACR		False	False	False	False	False	17
NUP93	ENSG00000102900.8	ENST00000308159.5	chr16	21	+	True	56864521	56864521	G	T	ENST00000308159.5:c.1009G>T	V337L	Missense	E_9	SNP	True	1	Class 1: This mutation can be alternatively modeled.	31aa	1aa	Nup93	ENSMUSG00000032939.15	ENSMUST00000212824.2	chr8	21	+	TNP	Missense	E_9	95028777.0	95028777.0	G	T	ENSMUST00000212824.2:c.1009G>T	V337F	95028777.0	95028779.0	GTC	CTT	ENSMUST00000212824.2:c.1009_1011GTC>CTT	V337L	AACR-H0241540	AACR-H0241540-M01-V01	AACR		False	False	False	False	False	32
NUP93	ENSG00000102900.8	ENST00000308159.5	chr16	21	+	True	56864521	56864521	G	T	ENST00000308159.5:c.1009G>T	V337L	Missense	E_9	SNP	True	1	Class 1: This mutation can be alternatively modeled.	31aa	1aa	Nup93	ENSMUSG00000032939.15	ENSMUST00000212824.2	chr8	21	+	TNP	Missense	E_9	95028777.0	95028777.0	G	T	ENSMUST00000212824.2:c.1009G>T	V337F	95028777.0	95028779.0	GTC	CTG	ENSMUST00000212824.2:c.1009_1011GTC>CTG	V337L	AACR-H0241540	AACR-H0241540-M01-V02	AACR		False	False	False	False	False	32
NUP93	ENSG00000102900.8	ENST00000308159.5	chr16	21	+	True	56864521	56864521	G	T	ENST00000308159.5:c.1009G>T	V337L	Missense	E_9	SNP	True	1	Class 1: This mutation can be alternatively modeled.	31aa	1aa	Nup93	ENSMUSG00000032939.15	ENSMUST00000212824.2	chr8	21	+	SNP	Missense	E_9	95028777.0	95028777.0	G	T	ENSMUST00000212824.2:c.1009G>T	V337F	95028777.0	95028777.0	G	C	ENSMUST00000212824.2:c.1009G>C	V337L	AACR-H0241540	AACR-H0241540-M01-V03	AACR		False	False	False	False	False	32
NUP93	ENSG00000102900.8	ENST00000308159.5	chr16	21	+	True	56864521	56864521	G	T	ENST00000308159.5:c.1009G>T	V337L	Missense	E_9	SNP	True	1	Class 1: This mutation can be alternatively modeled.	31aa	1aa	Nup93	ENSMUSG00000032939.15	ENSMUST00000212824.2	chr8	21	+	TNP	Missense	E_9	95028777.0	95028777.0	G	T	ENSMUST00000212824.2:c.1009G>T	V337F	95028777.0	95028779.0	GTC	TTA	ENSMUST00000212824.2:c.1009_1011GTC>TTA	V337L	AACR-H0241540	AACR-H0241540-M01-V04	AACR		False	False	False	False	False	32
NUP93	ENSG00000102900.8	ENST00000308159.5	chr16	21	+	True	56864521	56864521	G	T	ENST00000308159.5:c.1009G>T	V337L	Missense	E_9	SNP	True	1	Class 1: This mutation can be alternatively modeled.	31aa	1aa	Nup93	ENSMUSG00000032939.15	ENSMUST00000212824.2	chr8	21	+	TNP	Missense	E_9	95028777.0	95028777.0	G	T	ENSMUST00000212824.2:c.1009G>T	V337F	95028777.0	95028779.0	GTC	TTG	ENSMUST00000212824.2:c.1009_1011GTC>TTG	V337L	AACR-H0241540	AACR-H0241540-M01-V05	AACR		False	False	False	False	False	32
NUP93	ENSG00000102900.8	ENST00000308159.5	chr16	21	+	True	56862947	56862947	G	A	ENST00000308159.5:c.853G>A	G285R	Missense	E_8	SNP	True	1	Class 1: This mutation can be alternatively modeled.	24aa	19aa	Nup93	ENSMUSG00000032939.15	ENSMUST00000212824.2	chr8	21	+	TNP	Missense	E_8	95027446.0	95027446.0	G	A	ENSMUST00000212824.2:c.853G>A	G285S	95027446.0	95027448.0	GGT	CGC	ENSMUST00000212824.2:c.853_855GGT>CGC	G285R	AACR-H0241879	AACR-H0241879-M01-V01	AACR		False	False	False	False	False	43
NUP93	ENSG00000102900.8	ENST00000308159.5	chr16	21	+	True	56862947	56862947	G	A	ENST00000308159.5:c.853G>A	G285R	Missense	E_8	SNP	True	1	Class 1: This mutation can be alternatively modeled.	24aa	19aa	Nup93	ENSMUSG00000032939.15	ENSMUST00000212824.2	chr8	21	+	SNP	Missense	E_8	95027446.0	95027446.0	G	A	ENSMUST00000212824.2:c.853G>A	G285S	95027446.0	95027446.0	G	C	ENSMUST00000212824.2:c.853G>C	G285R	AACR-H0241879	AACR-H0241879-M01-V02	AACR		False	False	False	False	False	43
NUP93	ENSG00000102900.8	ENST00000308159.5	chr16	21	+	True	56862947	56862947	G	A	ENST00000308159.5:c.853G>A	G285R	Missense	E_8	SNP	True	1	Class 1: This mutation can be alternatively modeled.	24aa	19aa	Nup93	ENSMUSG00000032939.15	ENSMUST00000212824.2	chr8	21	+	TNP	Missense	E_8	95027446.0	95027446.0	G	A	ENSMUST00000212824.2:c.853G>A	G285S	95027446.0	95027448.0	GGT	AGA	ENSMUST00000212824.2:c.853_855GGT>AGA	G285R	AACR-H0241879	AACR-H0241879-M01-V03	AACR		False	False	False	False	False	43
NUP93	ENSG00000102900.8	ENST00000308159.5	chr16	21	+	True	56862947	56862947	G	A	ENST00000308159.5:c.853G>A	G285R	Missense	E_8	SNP	True	1	Class 1: This mutation can be alternatively modeled.	24aa	19aa	Nup93	ENSMUSG00000032939.15	ENSMUST00000212824.2	chr8	21	+	TNP	Missense	E_8	95027446.0	95027446.0	G	A	ENSMUST00000212824.2:c.853G>A	G285S	95027446.0	95027448.0	GGT	AGG	ENSMUST00000212824.2:c.853_855GGT>AGG	G285R	AACR-H0241879	AACR-H0241879-M01-V04	AACR		False	False	False	False	False	43
NUP93	ENSG00000102900.8	ENST00000308159.5	chr16	21	+	True	56862947	56862947	G	A	ENST00000308159.5:c.853G>A	G285R	Missense	E_8	SNP	True	1	Class 1: This mutation can be alternatively modeled.	24aa	19aa	Nup93	ENSMUSG00000032939.15	ENSMUST00000212824.2	chr8	21	+	TNP	Missense	E_8	95027446.0	95027446.0	G	A	ENSMUST00000212824.2:c.853G>A	G285S	95027446.0	95027448.0	GGT	CGG	ENSMUST00000212824.2:c.853_855GGT>CGG	G285R	AACR-H0241879	AACR-H0241879-M01-V05	AACR		False	False	False	False	False	43
NUP93	ENSG00000102900.8	ENST00000308159.5	chr16	21	+	True	56865782	56865782	C	T	ENST00000308159.5:c.1114C>T	R372W	Missense	E_10	SNP	True	1	Class 1: This mutation can be alternatively modeled.	32aa	26aa	Nup93	ENSMUSG00000032939.15	ENSMUST00000212824.2	chr8	21	+	TNP	Missense	E_10	95030256.0	95030256.0	C	T	ENSMUST00000212824.2:c.1114C>T	R372*	95030256.0	95030258.0	CGA	TGG	ENSMUST00000212824.2:c.1114_1116CGA>TGG	R372W	AACR-H0242380	AACR-H0242380-M01-V01	AACR		False	False	False	False	False	58
NUP93	ENSG00000102900.8	ENST00000308159.5	chr16	21	+	True	56865831	56865831	G	A	ENST00000308159.5:c.1163G>A	R388Q	Missense	E_10	SNP	True	1	Class 1: This mutation can be alternatively modeled.	48aa	10aa	Nup93	ENSMUSG00000032939.15	ENSMUST00000212824.2	chr8	21	+	DNP	Missense	E_10	95030305.0	95030305.0	G	A	ENSMUST00000212824.2:c.1163G>A	R388K	95030304.0	95030305.0	AG	CA	ENSMUST00000212824.2:c.1162_1163AG>CA	R388Q	AACR-H0242547	AACR-H0242547-M01-V01	AACR		False	False	False	False	False	58
NUP93	ENSG00000102900.8	ENST00000308159.5	chr16	21	+	True	56865831	56865831	G	A	ENST00000308159.5:c.1163G>A	R388Q	Missense	E_10	SNP	True	1	Class 1: This mutation can be alternatively modeled.	48aa	10aa	Nup93	ENSMUSG00000032939.15	ENSMUST00000212824.2	chr8	21	+	TNP	Missense	E_10	95030305.0	95030305.0	G	A	ENSMUST00000212824.2:c.1163G>A	R388K	95030304.0	95030306.0	AGA	CAG	ENSMUST00000212824.2:c.1162_1164AGA>CAG	R388Q	AACR-H0242547	AACR-H0242547-M01-V02	AACR		False	False	False	False	False	58
NUP93	ENSG00000102900.8	ENST00000308159.5	chr16	21	+	True	56839482	56839482	C	T	ENST00000308159.5:c.427C>T	R143*	Nonsense	E_4	SNP	True	1	Class 1: This mutation can be alternatively modeled.	142aa	24aa	Nup93	ENSMUSG00000032939.15	ENSMUST00000212824.2	chr8	21	+	DNP	Nonsense	E_4	95013183.0	95013183.0	A	T	ENSMUST00000212824.2:c.427A>T	R143W	95013183.0	95013184.0	AG	TA	ENSMUST00000212824.2:c.427_428AG>TA	R143*	AACR-H0242626	AACR-H0242626-M01-V01	AACR		False	False	False	False	False	166
NUP93	ENSG00000102900.8	ENST00000308159.5	chr16	21	+	True	56839482	56839482	C	T	ENST00000308159.5:c.427C>T	R143*	Nonsense	E_4	SNP	True	1	Class 1: This mutation can be alternatively modeled.	142aa	24aa	Nup93	ENSMUSG00000032939.15	ENSMUST00000212824.2	chr8	21	+	TNP	Nonsense	E_4	95013183.0	95013183.0	A	T	ENSMUST00000212824.2:c.427A>T	R143W	95013183.0	95013185.0	AGG	TGA	ENSMUST00000212824.2:c.427_429AGG>TGA	R143*	AACR-H0242626	AACR-H0242626-M01-V02	AACR		False	False	False	False	False	166
NUP93	ENSG00000102900.8	ENST00000308159.5	chr16	21	+	True	56839482	56839482	C	T	ENST00000308159.5:c.427C>T	R143*	Nonsense	E_4	SNP	True	1	Class 1: This mutation can be alternatively modeled.	142aa	24aa	Nup93	ENSMUSG00000032939.15	ENSMUST00000212824.2	chr8	21	+	TNP	Nonsense	E_4	95013183.0	95013183.0	A	T	ENSMUST00000212824.2:c.427A>T	R143W	95013183.0	95013185.0	AGG	TAA	ENSMUST00000212824.2:c.427_429AGG>TAA	R143*	AACR-H0242626	AACR-H0242626-M01-V03	AACR		False	False	False	False	False	166
NUP93	ENSG00000102900.8	ENST00000308159.5	chr16	21	+	True	56782278	56782278	G	A	ENST00000308159.5:c.119G>A	G40E	Missense	E_1	SNP	True	1	Class 1: This mutation can be alternatively modeled.	39aa	127aa	Nup93	ENSMUSG00000032939.15	ENSMUST00000212824.2	chr8	21	+	DNP	Missense	E_1	94954423.0	94954423.0	G	A	ENSMUST00000212824.2:c.119G>A	G40D	94954423.0	94954424.0	GT	AG	ENSMUST00000212824.2:c.119_120GT>AG	G40E	AACR-H0314854	AACR-H0314854-M01-V01	AACR		False	False	False	False	False	166
NUP93	ENSG00000102900.8	ENST00000308159.5	chr16	21	+	True	56782278	56782278	G	A	ENST00000308159.5:c.119G>A	G40E	Missense	E_1	SNP	True	1	Class 1: This mutation can be alternatively modeled.	39aa	127aa	Nup93	ENSMUSG00000032939.15	ENSMUST00000212824.2	chr8	21	+	DNP	Missense	E_1	94954423.0	94954423.0	G	A	ENSMUST00000212824.2:c.119G>A	G40D	94954423.0	94954424.0	GT	AA	ENSMUST00000212824.2:c.119_120GT>AA	G40E	AACR-H0314854	AACR-H0314854-M01-V02	AACR		False	False	False	False	False	166
NUP93	ENSG00000102900.8	ENST00000308159.5	chr16	21	+	True	56782277	56782277	G	A	ENST00000308159.5:c.118G>A	G40R	Missense	E_1	SNP	True	1	Class 1: This mutation can be alternatively modeled.	39aa	127aa	Nup93	ENSMUSG00000032939.15	ENSMUST00000212824.2	chr8	21	+	TNP	Missense	E_1	94954422.0	94954422.0	G	A	ENSMUST00000212824.2:c.118G>A	G40S	94954422.0	94954424.0	GGT	AGG	ENSMUST00000212824.2:c.118_120GGT>AGG	G40R	AACR-H0314855	AACR-H0314855-M01-V01	AACR		False	False	False	False	False	166
NUP93	ENSG00000102900.8	ENST00000308159.5	chr16	21	+	True	56782277	56782277	G	A	ENST00000308159.5:c.118G>A	G40R	Missense	E_1	SNP	True	1	Class 1: This mutation can be alternatively modeled.	39aa	127aa	Nup93	ENSMUSG00000032939.15	ENSMUST00000212824.2	chr8	21	+	TNP	Missense	E_1	94954422.0	94954422.0	G	A	ENSMUST00000212824.2:c.118G>A	G40S	94954422.0	94954424.0	GGT	AGA	ENSMUST00000212824.2:c.118_120GGT>AGA	G40R	AACR-H0314855	AACR-H0314855-M01-V02	AACR		False	False	False	False	False	166
NUP93	ENSG00000102900.8	ENST00000308159.5	chr16	21	+	True	56782277	56782277	G	A	ENST00000308159.5:c.118G>A	G40R	Missense	E_1	SNP	True	1	Class 1: This mutation can be alternatively modeled.	39aa	127aa	Nup93	ENSMUSG00000032939.15	ENSMUST00000212824.2	chr8	21	+	TNP	Missense	E_1	94954422.0	94954422.0	G	A	ENSMUST00000212824.2:c.118G>A	G40S	94954422.0	94954424.0	GGT	CGG	ENSMUST00000212824.2:c.118_120GGT>CGG	G40R	AACR-H0314855	AACR-H0314855-M01-V03	AACR		False	False	False	False	False	166
NUP93	ENSG00000102900.8	ENST00000308159.5	chr16	21	+	True	56782277	56782277	G	A	ENST00000308159.5:c.118G>A	G40R	Missense	E_1	SNP	True	1	Class 1: This mutation can be alternatively modeled.	39aa	127aa	Nup93	ENSMUSG00000032939.15	ENSMUST00000212824.2	chr8	21	+	TNP	Missense	E_1	94954422.0	94954422.0	G	A	ENSMUST00000212824.2:c.118G>A	G40S	94954422.0	94954424.0	GGT	CGC	ENSMUST00000212824.2:c.118_120GGT>CGC	G40R	AACR-H0314855	AACR-H0314855-M01-V04	AACR		False	False	False	False	False	166
NUP93	ENSG00000102900.8	ENST00000308159.5	chr16	21	+	True	56782277	56782277	G	A	ENST00000308159.5:c.118G>A	G40R	Missense	E_1	SNP	True	1	Class 1: This mutation can be alternatively modeled.	39aa	127aa	Nup93	ENSMUSG00000032939.15	ENSMUST00000212824.2	chr8	21	+	SNP	Missense	E_1	94954422.0	94954422.0	G	A	ENSMUST00000212824.2:c.118G>A	G40S	94954422.0	94954422.0	G	C	ENSMUST00000212824.2:c.118G>C	G40R	AACR-H0314855	AACR-H0314855-M01-V05	AACR		False	False	False	False	False	166
NUP93	ENSG00000102900.8	ENST00000308159.5	chr16	21	+	True	56782230	56782230	C	G	ENST00000308159.5:c.71C>G	S24*	Nonsense	E_1	SNP	True	1	Class 1: This mutation can be alternatively modeled.	23aa	143aa	Nup93	ENSMUSG00000032939.15	ENSMUST00000212824.2	chr8	21	+	DNP	Nonsense	E_1	94954375.0	94954375.0	C	G	ENSMUST00000212824.2:c.71C>G	S24C	94954375.0	94954376.0	CT	AA	ENSMUST00000212824.2:c.71_72CT>AA	S24*	AACR-H0314869	AACR-H0314869-M01-V01	AACR		False	False	False	False	False	166
NUP93	ENSG00000102900.8	ENST00000308159.5	chr16	21	+	True	56782230	56782230	C	G	ENST00000308159.5:c.71C>G	S24*	Nonsense	E_1	SNP	True	1	Class 1: This mutation can be alternatively modeled.	23aa	143aa	Nup93	ENSMUSG00000032939.15	ENSMUST00000212824.2	chr8	21	+	DNP	Nonsense	E_1	94954375.0	94954375.0	C	G	ENSMUST00000212824.2:c.71C>G	S24C	94954375.0	94954376.0	CT	GA	ENSMUST00000212824.2:c.71_72CT>GA	S24*	AACR-H0314869	AACR-H0314869-M01-V02	AACR		False	False	False	False	False	166
NUP93	ENSG00000102900.8	ENST00000308159.5	chr16	21	+	True	56782230	56782230	C	G	ENST00000308159.5:c.71C>G	S24*	Nonsense	E_1	SNP	True	1	Class 1: This mutation can be alternatively modeled.	23aa	143aa	Nup93	ENSMUSG00000032939.15	ENSMUST00000212824.2	chr8	21	+	DNP	Nonsense	E_1	94954375.0	94954375.0	C	G	ENSMUST00000212824.2:c.71C>G	S24C	94954375.0	94954376.0	CT	AG	ENSMUST00000212824.2:c.71_72CT>AG	S24*	AACR-H0314869	AACR-H0314869-M01-V03	AACR		False	False	False	False	False	166
NUP93	ENSG00000102900.8	ENST00000308159.5	chr16	21	+	True	56839507	56839507	C	G	ENST00000308159.5:c.452C>G	S151*	Nonsense	E_4	SNP	True	1	Class 1: This mutation can be alternatively modeled.	150aa	16aa	Nup93	ENSMUSG00000032939.15	ENSMUST00000212824.2	chr8	21	+	DNP	Nonsense	E_4	95013208.0	95013208.0	C	G	ENSMUST00000212824.2:c.452C>G	S151W	95013208.0	95013209.0	CG	GA	ENSMUST00000212824.2:c.452_453CG>GA	S151*	AACR-H0314976	AACR-H0314976-M01-V01	AACR		False	False	False	False	False	166
NUP93	ENSG00000102900.8	ENST00000308159.5	chr16	21	+	True	56839507	56839507	C	G	ENST00000308159.5:c.452C>G	S151*	Nonsense	E_4	SNP	True	1	Class 1: This mutation can be alternatively modeled.	150aa	16aa	Nup93	ENSMUSG00000032939.15	ENSMUST00000212824.2	chr8	21	+	DNP	Nonsense	E_4	95013208.0	95013208.0	C	G	ENSMUST00000212824.2:c.452C>G	S151W	95013208.0	95013209.0	CG	AA	ENSMUST00000212824.2:c.452_453CG>AA	S151*	AACR-H0314976	AACR-H0314976-M01-V02	AACR		False	False	False	False	False	166
NUP93	ENSG00000102900.8	ENST00000308159.5	chr16	21	+	True	56839507	56839507	C	G	ENST00000308159.5:c.452C>G	S151*	Nonsense	E_4	SNP	True	1	Class 1: This mutation can be alternatively modeled.	150aa	16aa	Nup93	ENSMUSG00000032939.15	ENSMUST00000212824.2	chr8	21	+	SNP	Nonsense	E_4	95013208.0	95013208.0	C	G	ENSMUST00000212824.2:c.452C>G	S151W	95013208.0	95013208.0	C	A	ENSMUST00000212824.2:c.452C>A	S151*	AACR-H0314976	AACR-H0314976-M01-V03	AACR		False	False	False	False	False	166
NUP93	ENSG00000102900.8	ENST00000308159.5	chr16	21	+	True	56839483	56839483	G	A	ENST00000308159.5:c.428G>A	R143Q	Missense	E_4	SNP	True	1	Class 1: This mutation can be alternatively modeled.	142aa	24aa	Nup93	ENSMUSG00000032939.15	ENSMUST00000212824.2	chr8	21	+	TNP	Missense	E_4	95013184.0	95013184.0	G	A	ENSMUST00000212824.2:c.428G>A	R143K	95013183.0	95013185.0	AGG	CAA	ENSMUST00000212824.2:c.427_429AGG>CAA	R143Q	AACR-H0314983	AACR-H0314983-M01-V01	AACR		False	False	False	False	False	166
NUP93	ENSG00000102900.8	ENST00000308159.5	chr16	21	+	True	56839483	56839483	G	A	ENST00000308159.5:c.428G>A	R143Q	Missense	E_4	SNP	True	1	Class 1: This mutation can be alternatively modeled.	142aa	24aa	Nup93	ENSMUSG00000032939.15	ENSMUST00000212824.2	chr8	21	+	DNP	Missense	E_4	95013184.0	95013184.0	G	A	ENSMUST00000212824.2:c.428G>A	R143K	95013183.0	95013184.0	AG	CA	ENSMUST00000212824.2:c.427_428AG>CA	R143Q	AACR-H0314983	AACR-H0314983-M01-V02	AACR		False	False	False	False	False	166
NUP93	ENSG00000102900.8	ENST00000308159.5	chr16	21	+	True	56855473	56855473	C	T	ENST00000308159.5:c.622C>T	L208F	Missense	E_6	SNP	True	1	Class 1: This mutation can be alternatively modeled.	9aa	16aa	Nup93	ENSMUSG00000032939.15	ENSMUST00000212824.2	chr8	21	+	TNP	Missense	E_6	95021706.0	95021706.0	C	T	ENSMUST00000212824.2:c.622C>T	L208delinsL	95021706.0	95021708.0	CTG	TTC	ENSMUST00000212824.2:c.622_624CTG>TTC	L208F	AACR-H0315000	AACR-H0315000-M01-V01	AACR		False	False	False	False	False	25
NUP93	ENSG00000102900.8	ENST00000308159.5	chr16	21	+	True	56855473	56855473	C	T	ENST00000308159.5:c.622C>T	L208F	Missense	E_6	SNP	True	1	Class 1: This mutation can be alternatively modeled.	9aa	16aa	Nup93	ENSMUSG00000032939.15	ENSMUST00000212824.2	chr8	21	+	TNP	Missense	E_6	95021706.0	95021706.0	C	T	ENSMUST00000212824.2:c.622C>T	L208delinsL	95021706.0	95021708.0	CTG	TTT	ENSMUST00000212824.2:c.622_624CTG>TTT	L208F	AACR-H0315000	AACR-H0315000-M01-V02	AACR		False	False	False	False	False	25
NUP93	ENSG00000102900.8	ENST00000308159.5	chr16	21	+	True	56872929	56872929	T	A	ENST00000308159.5:c.2084T>A	L695*	Nonsense	E_18	SNP	True	1	Class 1: This mutation can be alternatively modeled.	171aa	19aa	Nup93	ENSMUSG00000032939.15	ENSMUST00000212824.2	chr8	21	+	TNP	Nonsense	E_18	95036281.0	95036281.0	T	A	ENSMUST00000212824.2:c.2084T>A	L695Q	95036280.0	95036282.0	CTG	TAA	ENSMUST00000212824.2:c.2083_2085CTG>TAA	L695*	AACR-H0315370	AACR-H0315370-M01-V01	AACR		False	False	False	False	False	190
NUP93	ENSG00000102900.8	ENST00000308159.5	chr16	21	+	True	56872929	56872929	T	A	ENST00000308159.5:c.2084T>A	L695*	Nonsense	E_18	SNP	True	1	Class 1: This mutation can be alternatively modeled.	171aa	19aa	Nup93	ENSMUSG00000032939.15	ENSMUST00000212824.2	chr8	21	+	TNP	Nonsense	E_18	95036281.0	95036281.0	T	A	ENSMUST00000212824.2:c.2084T>A	L695Q	95036280.0	95036282.0	CTG	TGA	ENSMUST00000212824.2:c.2083_2085CTG>TGA	L695*	AACR-H0315370	AACR-H0315370-M01-V02	AACR		False	False	False	False	False	190
NUP93	ENSG00000102900.8	ENST00000308159.5	chr16	21	+	True	56872929	56872929	T	A	ENST00000308159.5:c.2084T>A	L695*	Nonsense	E_18	SNP	True	1	Class 1: This mutation can be alternatively modeled.	171aa	19aa	Nup93	ENSMUSG00000032939.15	ENSMUST00000212824.2	chr8	21	+	DNP	Nonsense	E_18	95036281.0	95036281.0	T	A	ENSMUST00000212824.2:c.2084T>A	L695Q	95036280.0	95036281.0	CT	TA	ENSMUST00000212824.2:c.2083_2084CT>TA	L695*	AACR-H0315370	AACR-H0315370-M01-V03	AACR		False	False	False	False	False	190
NUP93	ENSG00000102900.8	ENST00000308159.5	chr16	21	+	True	56868661	56868661	G	T	ENST00000308159.5:c.1753G>T	G585W	Missense	E_15	SNP	True	1	Class 1: This mutation can be alternatively modeled.	61aa	129aa	Nup93	ENSMUSG00000032939.15	ENSMUST00000212824.2	chr8	21	+	TNP	Missense	E_15	95033245.0	95033245.0	G	T	ENSMUST00000212824.2:c.1753G>T	G585*	95033245.0	95033247.0	GGA	TGG	ENSMUST00000212824.2:c.1753_1755GGA>TGG	G585W	AACR-H0315449	AACR-H0315449-M01-V01	AACR		False	False	False	False	False	190
NUP93	ENSG00000102900.8	ENST00000308159.5	chr16	21	+	True	56871638	56871638	G	T	ENST00000308159.5:c.2018G>T	R673L	Missense	E_17	SNP	True	1	Class 1: This mutation can be alternatively modeled.	149aa	41aa	Nup93	ENSMUSG00000032939.15	ENSMUST00000212824.2	chr8	21	+	TNP	Missense	E_17	95035650.0	95035650.0	G	T	ENSMUST00000212824.2:c.2018G>T	R673M	95035649.0	95036216.0	AGG	TTA	ENSMUST00000212824.2:c.2017_2019AGG>TTA	R673L	AACR-H0315457	AACR-H0315457-M01-V01	AACR		False	False	False	False	False	190
NUP93	ENSG00000102900.8	ENST00000308159.5	chr16	21	+	True	56871638	56871638	G	T	ENST00000308159.5:c.2018G>T	R673L	Missense	E_17	SNP	True	1	Class 1: This mutation can be alternatively modeled.	149aa	41aa	Nup93	ENSMUSG00000032939.15	ENSMUST00000212824.2	chr8	21	+	TNP	Missense	E_17	95035650.0	95035650.0	G	T	ENSMUST00000212824.2:c.2018G>T	R673M	95035649.0	95036216.0	AGG	CTC	ENSMUST00000212824.2:c.2017_2019AGG>CTC	R673L	AACR-H0315457	AACR-H0315457-M01-V02	AACR		False	False	False	False	False	190
NUP93	ENSG00000102900.8	ENST00000308159.5	chr16	21	+	True	56871638	56871638	G	T	ENST00000308159.5:c.2018G>T	R673L	Missense	E_17	SNP	True	1	Class 1: This mutation can be alternatively modeled.	149aa	41aa	Nup93	ENSMUSG00000032939.15	ENSMUST00000212824.2	chr8	21	+	DNP	Missense	E_17	95035650.0	95035650.0	G	T	ENSMUST00000212824.2:c.2018G>T	R673M	95035649.0	95035650.0	AG	TT	ENSMUST00000212824.2:c.2017_2018AG>TT	R673L	AACR-H0315457	AACR-H0315457-M01-V03	AACR		False	False	False	False	False	190
NUP93	ENSG00000102900.8	ENST00000308159.5	chr16	21	+	True	56871638	56871638	G	T	ENST00000308159.5:c.2018G>T	R673L	Missense	E_17	SNP	True	1	Class 1: This mutation can be alternatively modeled.	149aa	41aa	Nup93	ENSMUSG00000032939.15	ENSMUST00000212824.2	chr8	21	+	DNP	Missense	E_17	95035650.0	95035650.0	G	T	ENSMUST00000212824.2:c.2018G>T	R673M	95035649.0	95035650.0	AG	CT	ENSMUST00000212824.2:c.2017_2018AG>CT	R673L	AACR-H0315457	AACR-H0315457-M01-V04	AACR		False	False	False	False	False	190
NUP93	ENSG00000102900.8	ENST00000308159.5	chr16	21	+	True	56871638	56871638	G	T	ENST00000308159.5:c.2018G>T	R673L	Missense	E_17	SNP	True	1	Class 1: This mutation can be alternatively modeled.	149aa	41aa	Nup93	ENSMUSG00000032939.15	ENSMUST00000212824.2	chr8	21	+	TNP	Missense	E_17	95035650.0	95035650.0	G	T	ENSMUST00000212824.2:c.2018G>T	R673M	95035649.0	95036216.0	AGG	CTT	ENSMUST00000212824.2:c.2017_2019AGG>CTT	R673L	AACR-H0315457	AACR-H0315457-M01-V05	AACR		False	False	False	False	False	190
NUP93	ENSG00000102900.8	ENST00000308159.5	chr16	21	+	True	56878472	56878472	C	A	ENST00000308159.5:c.2411C>A	S804Y	Missense	E_21	SNP	True	1	Class 1: This mutation can be alternatively modeled.	12aa	16aa	Nup93	ENSMUSG00000032939.15	ENSMUST00000212824.2	chr8	21	+	DNP	Missense	E_21	95041274.0	95041274.0	C	A	ENSMUST00000212824.2:c.2411C>A	S804*	95041274.0	95041275.0	CG	AT	ENSMUST00000212824.2:c.2411_2412CG>AT	S804Y	AACR-H0315615	AACR-H0315615-M01-V01	AACR		False	False	False	False	False	28
NUP93	ENSG00000102900.8	ENST00000308159.5	chr16	21	+	True	56878472	56878472	C	A	ENST00000308159.5:c.2411C>A	S804Y	Missense	E_21	SNP	True	1	Class 1: This mutation can be alternatively modeled.	12aa	16aa	Nup93	ENSMUSG00000032939.15	ENSMUST00000212824.2	chr8	21	+	DNP	Missense	E_21	95041274.0	95041274.0	C	A	ENSMUST00000212824.2:c.2411C>A	S804*	95041274.0	95041275.0	CG	AC	ENSMUST00000212824.2:c.2411_2412CG>AC	S804Y	AACR-H0315615	AACR-H0315615-M01-V02	AACR		False	False	False	False	False	28
NUP93	ENSG00000102900.8	ENST00000308159.5	chr16	21	+	True	56865798	56865798	G	T	ENST00000308159.5:c.1130G>T	R377M	Missense	E_10	SNP	True	1	Class 1: This mutation can be alternatively modeled.	37aa	21aa	Nup93	ENSMUSG00000032939.15	ENSMUST00000212824.2	chr8	21	+	DNP	Missense	E_10	95030272.0	95030272.0	G	T	ENSMUST00000212824.2:c.1130G>T	R377I	95030272.0	95030273.0	GA	TG	ENSMUST00000212824.2:c.1130_1131GA>TG	R377M	AACR-H0315661	AACR-H0315661-M01-V01	AACR		False	False	False	False	False	58
NUP93	ENSG00000102900.8	ENST00000308159.5	chr16	21	+	True	56865797	56865797	A	T	ENST00000308159.5:c.1129A>T	R377W	Missense	E_10	SNP	True	1	Class 1: This mutation can be alternatively modeled.	37aa	21aa	Nup93	ENSMUSG00000032939.15	ENSMUST00000212824.2	chr8	21	+	TNP	Missense	E_10	95030271.0	95030271.0	A	T	ENSMUST00000212824.2:c.1129A>T	R377*	95030271.0	95030273.0	AGA	TGG	ENSMUST00000212824.2:c.1129_1131AGA>TGG	R377W	AACR-H0315662	AACR-H0315662-M01-V01	AACR		False	False	False	False	False	58
NUP93	ENSG00000102900.8	ENST00000308159.5	chr16	21	+	True	56864449	56864449	G	A	ENST00000308159.5:c.937G>A	V313M	Missense	E_9	SNP	True	1	Class 1: This mutation can be alternatively modeled.	7aa	25aa	Nup93	ENSMUSG00000032939.15	ENSMUST00000212824.2	chr8	21	+	TNP	Missense	E_9	95028705.0	95028705.0	G	A	ENSMUST00000212824.2:c.937G>A	V313I	95028705.0	95028707.0	GTA	ATG	ENSMUST00000212824.2:c.937_939GTA>ATG	V313M	AACR-H0315722	AACR-H0315722-M01-V01	AACR		False	False	False	False	False	32
NUP93	ENSG00000102900.8	ENST00000308159.5	chr16	21	+	True	56862948	56862948	G	A	ENST00000308159.5:c.854G>A	G285E	Missense	E_8	SNP	True	1	Class 1: This mutation can be alternatively modeled.	24aa	19aa	Nup93	ENSMUSG00000032939.15	ENSMUST00000212824.2	chr8	21	+	DNP	Missense	E_8	95027447.0	95027447.0	G	A	ENSMUST00000212824.2:c.854G>A	G285D	95027447.0	95027448.0	GT	AG	ENSMUST00000212824.2:c.854_855GT>AG	G285E	AACR-H0315738	AACR-H0315738-M01-V01	AACR		False	False	False	False	False	43
NUP93	ENSG00000102900.8	ENST00000308159.5	chr16	21	+	True	56862948	56862948	G	A	ENST00000308159.5:c.854G>A	G285E	Missense	E_8	SNP	True	1	Class 1: This mutation can be alternatively modeled.	24aa	19aa	Nup93	ENSMUSG00000032939.15	ENSMUST00000212824.2	chr8	21	+	DNP	Missense	E_8	95027447.0	95027447.0	G	A	ENSMUST00000212824.2:c.854G>A	G285D	95027447.0	95027448.0	GT	AA	ENSMUST00000212824.2:c.854_855GT>AA	G285E	AACR-H0315738	AACR-H0315738-M01-V02	AACR		False	False	False	False	False	43
NUP93	ENSG00000102900.8	ENST00000308159.5	chr16	21	+	True	56865884	56865884	G	A	ENST00000308159.5:c.1216G>A	V406M	Missense	E_10	SNP	True	1	Class 1: This mutation can be alternatively modeled.	6aa	69aa	Nup93	ENSMUSG00000032939.15	ENSMUST00000212824.2	chr8	21	+	TNP	Missense	E_10	95030358.0	95030358.0	G	A	ENSMUST00000212824.2:c.1216G>A	V406I	95030358.0	95030360.0	GTA	ATG	ENSMUST00000212824.2:c.1216_1218GTA>ATG	V406M	AACR-H0315846	AACR-H0315846-M01-V01	AACR		False	False	False	False	False	75
NUP93	ENSG00000102900.8	ENST00000308159.5	chr16	21	+	True	56857680	56857680	C	T	ENST00000308159.5:c.716C>T	T239M	Missense	E_7	SNP	True	1	Class 1: This mutation can be alternatively modeled.	4aa	4aa	Nup93	ENSMUSG00000032939.15	ENSMUST00000212824.2	chr8	21	+	DNP	Missense	E_7	95023139.0	95023139.0	C	T	ENSMUST00000212824.2:c.716C>T	T239I	95023139.0	95023140.0	CT	TG	ENSMUST00000212824.2:c.716_717CT>TG	T239M	CLINVAR-H1776047	CLINVAR-H1776047-M01-V01	CLINVAR	720509.0	False	False	False	False	False	8
NUP93	ENSG00000102900.8	ENST00000308159.5	chr16	21	+	True	56865768	56865768	C	T	ENST00000308159.5:c.1100C>T	T367M	Missense	E_10	SNP	True	1	Class 1: This mutation can be alternatively modeled.	27aa	31aa	Nup93	ENSMUSG00000032939.15	ENSMUST00000212824.2	chr8	21	+	DNP	Missense	E_10	95030242.0	95030242.0	C	T	ENSMUST00000212824.2:c.1100C>T	T367I	95030242.0	95030243.0	CA	TG	ENSMUST00000212824.2:c.1100_1101CA>TG	T367M	CLINVAR-H1776074	CLINVAR-H1776074-M01-V01	CLINVAR	1433779.0	False	False	False	False	False	58
NUP93	ENSG00000102900.8	ENST00000308159.5	chr16	21	+	True	56865830	56865830	C	T	ENST00000308159.5:c.1162C>T	R388W	Missense	E_10	SNP	True	1	Class 1: This mutation can be alternatively modeled.	48aa	10aa	Nup93	ENSMUSG00000032939.15	ENSMUST00000212824.2	chr8	21	+	TNP	Missense	E_10	95030304.0	95030304.0	A	T	ENSMUST00000212824.2:c.1162A>T	R388*	95030304.0	95030306.0	AGA	TGG	ENSMUST00000212824.2:c.1162_1164AGA>TGG	R388W	CLINVAR-H1776075	CLINVAR-H1776075-M01-V01	CLINVAR	224968.0	False	False	False	False	False	58
NUP93	ENSG00000102900.8	ENST00000308159.5	chr16	21	+	True	56868090	56868090	C	T	ENST00000308159.5:c.1588C>T	R530W	Missense	E_13	SNP	True	1	Class 1: This mutation can be alternatively modeled.	6aa	184aa	Nup93	ENSMUSG00000032939.15	ENSMUST00000212824.2	chr8	21	+	TNP	Missense	E_13	95032703.0	95032703.0	C	T	ENSMUST00000212824.2:c.1588C>T	R530C	95032703.0	95032705.0	CGT	TGG	ENSMUST00000212824.2:c.1588_1590CGT>TGG	R530W	CLINVAR-H1776107	CLINVAR-H1776107-M01-V01	CLINVAR	2258826.0	False	False	False	False	False	190
NUP93	ENSG00000102900.8	ENST00000308159.5	chr16	21	+	True	56868111	56868111	C	T	ENST00000308159.5:c.1609C>T	R537W	Missense	E_13	SNP	True	1	Class 1: This mutation can be alternatively modeled.	13aa	177aa	Nup93	ENSMUSG00000032939.15	ENSMUST00000212824.2	chr8	21	+	TNP	Missense	E_13	95032724.0	95032724.0	C	T	ENSMUST00000212824.2:c.1609C>T	R537C	95032724.0	95032726.0	CGC	TGG	ENSMUST00000212824.2:c.1609_1611CGC>TGG	R537W	CLINVAR-H1776109	CLINVAR-H1776109-M01-V01	CLINVAR	2085292.0	False	False	False	False	False	190
NUP93	ENSG00000102900.8	ENST00000308159.5	chr16	21	+	True	56868112	56868112	G	A	ENST00000308159.5:c.1610G>A	R537Q	Missense	E_13	SNP	True	1	Class 1: This mutation can be alternatively modeled.	13aa	177aa	Nup93	ENSMUSG00000032939.15	ENSMUST00000212824.2	chr8	21	+	DNP	Missense	E_13	95032725.0	95032725.0	G	A	ENSMUST00000212824.2:c.1610G>A	R537H	95032725.0	95032726.0	GC	AA	ENSMUST00000212824.2:c.1610_1611GC>AA	R537Q	CLINVAR-H1776110	CLINVAR-H1776110-M01-V01	CLINVAR	2353558.0	False	False	False	False	False	190
NUP93	ENSG00000102900.8	ENST00000308159.5	chr16	21	+	True	56868112	56868112	G	A	ENST00000308159.5:c.1610G>A	R537Q	Missense	E_13	SNP	True	1	Class 1: This mutation can be alternatively modeled.	13aa	177aa	Nup93	ENSMUSG00000032939.15	ENSMUST00000212824.2	chr8	21	+	DNP	Missense	E_13	95032725.0	95032725.0	G	A	ENSMUST00000212824.2:c.1610G>A	R537H	95032725.0	95032726.0	GC	AG	ENSMUST00000212824.2:c.1610_1611GC>AG	R537Q	CLINVAR-H1776110	CLINVAR-H1776110-M01-V02	CLINVAR	2353558.0	False	False	False	False	False	190
NUP93	ENSG00000102900.8	ENST00000308159.5	chr16	21	+	True	56865830	56865830	C	T	ENST00000308159.5:c.1162C>T	R388W	Missense	E_10	SNP	True	1	Class 1: This mutation can be alternatively modeled.	48aa	10aa	Nup93	ENSMUSG00000032939.15	ENSMUST00000212824.2	chr8	21	+	TNP	Missense	E_10	95030304.0	95030304.0	A	T	ENSMUST00000212824.2:c.1162A>T	R388*	95030304.0	95030306.0	AGA	TGG	ENSMUST00000212824.2:c.1162_1164AGA>TGG	R388W	AACR-H0004062	AACR-H0004062-M01-V01	AACR		True	True	True	False	True	58
NUP93	ENSG00000102900.8	ENST00000308159.5	chr16	21	+	True	56852653	56852653	G	A	ENST00000308159.5:c.564+3G>A		Non_Coding,I	I_5	SNP	True	2	Class 2: This mutation can be modeled, but the effect may not be consistent.	1nt	3nt	Nup93	ENSMUSG00000032939.15	ENSMUST00000212824.2	chr8	21	+	SNP	Intron	I_5	95019373.0	95019373.0	G	A	ENSMUST00000212824.2:c.564+3G>A		95019373.0	95019373.0	G	A	ENSMUST00000212824.2:c.564+3G>A		AACR-H0052145	AACR-H0052145-M01-V01	AACR		False	False	False	False	False	4
NUP93	ENSG00000102900.8	ENST00000308159.5	chr16	21	+	True	56782347	56782347	T	G	ENST00000308159.5:c.179+9T>G		Non_Coding,I	I_1	SNP	True	2	Class 2: This mutation can be modeled, but the effect may not be consistent.	22nt	0nt	Nup93	ENSMUSG00000032939.15	ENSMUST00000212824.2	chr8	21	+	SNP	Intron	I_1	94954492.0	94954492.0	T	G	ENSMUST00000212824.2:c.179+9T>G		94954492.0	94954492.0	T	G	ENSMUST00000212824.2:c.179+9T>G		AACR-H0054304	AACR-H0054304-M01-V01	AACR		False	False	False	False	False	22
NUP93	ENSG00000102900.8	ENST00000308159.5	chr16	21	+	True	56871519	56871519	G	C	ENST00000308159.5:c.1900-1G>C	X633_splice	Splice_Site	I_16	SNP	True	2	Class 2: This mutation can be modeled, but the effect may not be consistent.	2nt	14nt	Nup93	ENSMUSG00000032939.15	ENSMUST00000212824.2	chr8	21	+	SNP	Splice_Site	I_16	95035531.0	95035531.0	G	C	ENSMUST00000212824.2:c.1900-1G>C	X633_splice	95035531.0	95035531.0	G	C	ENSMUST00000212824.2:c.1900-1G>C	X633_splice	AACR-H0098772	AACR-H0098772-M01-V01	AACR		False	False	False	False	False	16
NUP93	ENSG00000102900.8	ENST00000308159.5	chr16	21	+	True	56870633	56870633	A	G	ENST00000308159.5:c.1899+4A>G		Non_Coding,I	I_16	SNP	True	2	Class 2: This mutation can be modeled, but the effect may not be consistent.	0nt	1nt	Nup93	ENSMUSG00000032939.15	ENSMUST00000212824.2	chr8	21	+	SNP	Intron	I_16	95034588.0	95034588.0	A	G	ENSMUST00000212824.2:c.1899+3A>G		95034588.0	95034588.0	A	G	ENSMUST00000212824.2:c.1899+3A>G		AACR-H0098774	AACR-H0098774-M01-V01	AACR		False	False	False	False	False	1
NUP93	ENSG00000102900.8	ENST00000308159.5	chr16	21	+	True	56868281	56868281	G	T	ENST00000308159.5:c.1665-1G>T	X554_splice	Splice_Site	I_13	SNP	True	2	Class 2: This mutation can be modeled, but the effect may not be consistent.	1nt	12nt	Nup93	ENSMUSG00000032939.15	ENSMUST00000212824.2	chr8	21	+	SNP	Splice_Site	I_13	95032901.0	95032901.0	G	T	ENSMUST00000212824.2:c.1665-1G>T	X554_splice	95032901.0	95032901.0	G	T	ENSMUST00000212824.2:c.1665-1G>T	X554_splice	AACR-H0239248	AACR-H0239248-M01-V01	AACR		False	False	False	False	False	13
NUP93	ENSG00000102900.8	ENST00000308159.5	chr16	21	+	True	56866205	56866205	A	C	ENST00000308159.5:c.1252-2A>C	X417_splice	Splice_Site	I_10	SNP	True	2	Class 2: This mutation can be modeled, but the effect may not be consistent.	4nt	8nt	Nup93	ENSMUSG00000032939.15	ENSMUST00000212824.2	chr8	21	+	SNP	Splice_Site	I_10	95030786.0	95030786.0	A	C	ENSMUST00000212824.2:c.1252-2A>C	X417_splice	95030786.0	95030786.0	A	C	ENSMUST00000212824.2:c.1252-2A>C	X417_splice	AACR-H0239498	AACR-H0239498-M01-V01	AACR		False	False	False	False	False	12
NUP93	ENSG00000102900.8	ENST00000308159.5	chr16	21	+	True	56868039	56868039	G	A	ENST00000308159.5:c.1538-1G>A	X512_splice	Splice_Site	I_12	SNP	True	2	Class 2: This mutation can be modeled, but the effect may not be consistent.	2nt	16nt	Nup93	ENSMUSG00000032939.15	ENSMUST00000212824.2	chr8	21	+	SNP	Splice_Site	I_12	95032652.0	95032652.0	G	A	ENSMUST00000212824.2:c.1538-1G>A	X512_splice	95032652.0	95032652.0	G	A	ENSMUST00000212824.2:c.1538-1G>A	X512_splice	AACR-H0239744	AACR-H0239744-M01-V01	AACR		False	False	False	False	False	18
NUP93	ENSG00000102900.8	ENST00000308159.5	chr16	21	+	True	56875616	56875616	G	T	ENST00000308159.5:c.2221-1G>T	X740_splice	Splice_Site	I_19	SNP	True	2	Class 2: This mutation can be modeled, but the effect may not be consistent.	1nt	4nt	Nup93	ENSMUSG00000032939.15	ENSMUST00000212824.2	chr8	21	+	SNP	Splice_Site	I_19	95038160.0	95038160.0	G	T	ENSMUST00000212824.2:c.2221-1G>T	X740_splice	95038160.0	95038160.0	G	T	ENSMUST00000212824.2:c.2221-1G>T	X740_splice	AACR-H0240018	AACR-H0240018-M01-V01	AACR		False	False	False	False	False	5
NUP93	ENSG00000102900.8	ENST00000308159.5	chr16	21	+	True	56839545	56839545	G	A	ENST00000308159.5:c.489+1G>A	X162_splice	Splice_Site	I_4	SNP	True	2	Class 2: This mutation can be modeled, but the effect may not be consistent.	3nt	3nt	Nup93	ENSMUSG00000032939.15	ENSMUST00000212824.2	chr8	21	+	SNP	Splice_Site	I_4	95013246.0	95013246.0	G	A	ENSMUST00000212824.2:c.489+1G>A	X162_splice	95013246.0	95013246.0	G	A	ENSMUST00000212824.2:c.489+1G>A	X162_splice	AACR-H0314953	AACR-H0314953-M01-V01	AACR		False	False	False	False	False	6
NUP93	ENSG00000102900.8	ENST00000308159.5	chr16	21	+	True	56852575	56852575	G	T	ENST00000308159.5:c.490-1G>T	X163_splice	Splice_Site	I_4	SNP	True	2	Class 2: This mutation can be modeled, but the effect may not be consistent.	1nt	2nt	Nup93	ENSMUSG00000032939.15	ENSMUST00000212824.2	chr8	21	+	SNP	Splice_Site	I_4	95019295.0	95019295.0	G	T	ENSMUST00000212824.2:c.490-1G>T	X163_splice	95019295.0	95019295.0	G	T	ENSMUST00000212824.2:c.490-1G>T	X163_splice	AACR-H0314965	AACR-H0314965-M01-V01	AACR		False	False	False	False	False	3
NUP93	ENSG00000102900.8	ENST00000308159.5	chr16	21	+	True	56855415	56855415	G	A	ENST00000308159.5:c.565-1G>A	X188_splice	Splice_Site	I_5	SNP	True	2	Class 2: This mutation can be modeled, but the effect may not be consistent.	5nt	1nt	Nup93	ENSMUSG00000032939.15	ENSMUST00000212824.2	chr8	21	+	SNP	Splice_Site	I_5	95021648.0	95021648.0	G	A	ENSMUST00000212824.2:c.565-1G>A	X188_splice	95021648.0	95021648.0	G	A	ENSMUST00000212824.2:c.565-1G>A	X188_splice	AACR-H0315015	AACR-H0315015-M01-V01	AACR		False	False	False	False	False	6
NUP93	ENSG00000102900.8	ENST00000308159.5	chr16	21	+	True	56855408	56855408	C	A	ENST00000308159.5:c.565-8C>A		Non_Coding,I	I_5	SNP	True	2	Class 2: This mutation can be modeled, but the effect may not be consistent.	1nt	0nt	Nup93	ENSMUSG00000032939.15	ENSMUST00000212824.2	chr8	21	+	SNP	Intron	I_5	95021642.0	95021642.0	C	A	ENSMUST00000212824.2:c.565-7C>A		95021642.0	95021642.0	C	A	ENSMUST00000212824.2:c.565-7C>A		AACR-H0315016	AACR-H0315016-M01-V01	AACR		False	False	False	False	False	1
NUP93	ENSG00000102900.8	ENST00000308159.5	chr16	21	+	True	56792446	56792446	A	G	ENST00000308159.5:c.180-4A>G		Non_Coding,I	I_1	SNP	True	2	Class 2: This mutation can be modeled, but the effect may not be consistent.	1nt	2nt	Nup93	ENSMUSG00000032939.15	ENSMUST00000212824.2	chr8	21	+	SNP	Intron	I_1	94970276.0	94970276.0	A	G	ENSMUST00000212824.2:c.180-6A>G		94970276.0	94970276.0	A	G	ENSMUST00000212824.2:c.180-6A>G		AACR-H0315042	AACR-H0315042-M01-V01	AACR		False	False	False	False	False	3
NUP93	ENSG00000102900.8	ENST00000308159.5	chr16	21	+	True	56782341	56782341	G	A	ENST00000308159.5:c.179+3G>A		Non_Coding,I	I_1	SNP	True	2	Class 2: This mutation can be modeled, but the effect may not be consistent.	16nt	6nt	Nup93	ENSMUSG00000032939.15	ENSMUST00000212824.2	chr8	21	+	SNP	Intron	I_1	94954486.0	94954486.0	G	A	ENSMUST00000212824.2:c.179+3G>A		94954486.0	94954486.0	G	A	ENSMUST00000212824.2:c.179+3G>A		AACR-H0315043	AACR-H0315043-M01-V01	AACR		False	False	False	False	False	22
NUP93	ENSG00000102900.8	ENST00000308159.5	chr16	21	+	True	56832379	56832379	C	T	ENST00000308159.5:c.298-9C>T		Non_Coding,I	I_2	SNP	True	2	Class 2: This mutation can be modeled, but the effect may not be consistent.	0nt	4nt	Nup93	ENSMUSG00000032939.15	ENSMUST00000212824.2	chr8	21	+	SNP	Intron	I_2	95007889.0	95007889.0	C	T	ENSMUST00000212824.2:c.298-10C>T		95007889.0	95007889.0	C	T	ENSMUST00000212824.2:c.298-10C>T		AACR-H0315051	AACR-H0315051-M01-V01	AACR		False	False	False	False	False	4
NUP93	ENSG00000102900.8	ENST00000308159.5	chr16	21	+	True	56832380	56832380	A	G	ENST00000308159.5:c.298-8A>G		Non_Coding,I	I_2	SNP	True	2	Class 2: This mutation can be modeled, but the effect may not be consistent.	1nt	3nt	Nup93	ENSMUSG00000032939.15	ENSMUST00000212824.2	chr8	21	+	SNP	Intron	I_2	95007890.0	95007890.0	A	G	ENSMUST00000212824.2:c.298-9A>G		95007890.0	95007890.0	A	G	ENSMUST00000212824.2:c.298-9A>G		AACR-H0315053	AACR-H0315053-M01-V01	AACR		False	False	False	False	False	4
NUP93	ENSG00000102900.8	ENST00000308159.5	chr16	21	+	True	56839415	56839415	G	C	ENST00000308159.5:c.361-1G>C	X120_splice	Splice_Site	I_3	SNP	True	2	Class 2: This mutation can be modeled, but the effect may not be consistent.	4nt	5nt	Nup93	ENSMUSG00000032939.15	ENSMUST00000212824.2	chr8	21	+	SNP	Splice_Site	I_3	95013116.0	95013116.0	G	C	ENSMUST00000212824.2:c.361-1G>C	X120_splice	95013116.0	95013116.0	G	C	ENSMUST00000212824.2:c.361-1G>C	X120_splice	AACR-H0315063	AACR-H0315063-M01-V01	AACR		False	False	False	False	False	9
NUP93	ENSG00000102900.8	ENST00000308159.5	chr16	21	+	True	56839415	56839415	G	A	ENST00000308159.5:c.361-1G>A	X120_splice	Splice_Site	I_3	SNP	True	2	Class 2: This mutation can be modeled, but the effect may not be consistent.	4nt	5nt	Nup93	ENSMUSG00000032939.15	ENSMUST00000212824.2	chr8	21	+	SNP	Splice_Site	I_3	95013116.0	95013116.0	G	A	ENSMUST00000212824.2:c.361-1G>A	X120_splice	95013116.0	95013116.0	G	A	ENSMUST00000212824.2:c.361-1G>A	X120_splice	AACR-H0315064	AACR-H0315064-M01-V01	AACR		False	False	False	False	False	9
NUP93	ENSG00000102900.8	ENST00000308159.5	chr16	21	+	True	56839407	56839407	T	G	ENST00000308159.5:c.361-9T>G		Non_Coding,I	I_3	SNP	True	2	Class 2: This mutation can be modeled, but the effect may not be consistent.	0nt	0nt	Nup93	ENSMUSG00000032939.15	ENSMUST00000212824.2	chr8	21	+	SNP	Intron	I_3	95013108.0	95013108.0	T	G	ENSMUST00000212824.2:c.361-9T>G		95013108.0	95013108.0	T	G	ENSMUST00000212824.2:c.361-9T>G		AACR-H0315065	AACR-H0315065-M01-V01	AACR		False	False	False	False	False	0
NUP93	ENSG00000102900.8	ENST00000308159.5	chr16	21	+	True	56832455	56832455	G	T	ENST00000308159.5:c.360+5G>T		Non_Coding,I	I_3	SNP	True	2	Class 2: This mutation can be modeled, but the effect may not be consistent.	22nt	0nt	Nup93	ENSMUSG00000032939.15	ENSMUST00000212824.2	chr8	21	+	SNP	Intron	I_3	95007966.0	95007966.0	G	T	ENSMUST00000212824.2:c.360+5G>T		95007966.0	95007966.0	G	T	ENSMUST00000212824.2:c.360+5G>T		AACR-H0315066	AACR-H0315066-M01-V01	AACR		False	False	False	False	False	22
NUP93	ENSG00000102900.8	ENST00000308159.5	chr16	21	+	True	56832451	56832451	G	T	ENST00000308159.5:c.360+1G>T	X119_splice	Splice_Site	I_3	SNP	True	2	Class 2: This mutation can be modeled, but the effect may not be consistent.	18nt	4nt	Nup93	ENSMUSG00000032939.15	ENSMUST00000212824.2	chr8	21	+	SNP	Splice_Site	I_3	95007962.0	95007962.0	G	T	ENSMUST00000212824.2:c.360+1G>T	X119_splice	95007962.0	95007962.0	G	T	ENSMUST00000212824.2:c.360+1G>T	X119_splice	AACR-H0315067	AACR-H0315067-M01-V01	AACR		False	False	False	False	False	22
NUP93	ENSG00000102900.8	ENST00000308159.5	chr16	21	+	True	56832387	56832387	G	A	ENST00000308159.5:c.298-1G>A	X99_splice	Splice_Site	I_2	SNP	True	2	Class 2: This mutation can be modeled, but the effect may not be consistent.	1nt	20nt	Nup93	ENSMUSG00000032939.15	ENSMUST00000212824.2	chr8	21	+	SNP	Splice_Site	I_2	95007898.0	95007898.0	G	A	ENSMUST00000212824.2:c.298-1G>A	X99_splice	95007898.0	95007898.0	G	A	ENSMUST00000212824.2:c.298-1G>A	X99_splice	AACR-H0315081	AACR-H0315081-M01-V01	AACR		False	False	False	False	False	21
NUP93	ENSG00000102900.8	ENST00000308159.5	chr16	21	+	True	56832385	56832385	T	C	ENST00000308159.5:c.298-3T>C		Non_Coding,I	I_2	SNP	True	2	Class 2: This mutation can be modeled, but the effect may not be consistent.	0nt	0nt	Nup93	ENSMUSG00000032939.15	ENSMUST00000212824.2	chr8	21	+	SNP	Intron	I_2	95007894.0	95007894.0	T	C	ENSMUST00000212824.2:c.298-5T>C		95007894.0	95007894.0	T	C	ENSMUST00000212824.2:c.298-5T>C		AACR-H0315082	AACR-H0315082-M01-V01	AACR		False	False	False	False	False	0
NUP93	ENSG00000102900.8	ENST00000308159.5	chr16	21	+	True	56875607	56875607	C	G	ENST00000308159.5:c.2221-10C>G		Non_Coding,I	I_19	SNP	True	2	Class 2: This mutation can be modeled, but the effect may not be consistent.	1nt	2nt	Nup93	ENSMUSG00000032939.15	ENSMUST00000212824.2	chr8	21	+	SNP	Intron	I_19	95038153.0	95038153.0	C	G	ENSMUST00000212824.2:c.2221-8C>G		95038153.0	95038153.0	C	G	ENSMUST00000212824.2:c.2221-8C>G		AACR-H0315391	AACR-H0315391-M01-V01	AACR		False	False	False	False	False	3
NUP93	ENSG00000102900.8	ENST00000308159.5	chr16	21	+	True	56873432	56873432	G	T	ENST00000308159.5:c.2137-1G>T	X712_splice	Splice_Site	I_18	SNP	True	2	Class 2: This mutation can be modeled, but the effect may not be consistent.	5nt	2nt	Nup93	ENSMUSG00000032939.15	ENSMUST00000212824.2	chr8	21	+	SNP	Splice_Site	I_18	95036926.0	95036926.0	G	T	ENSMUST00000212824.2:c.2137-1G>T	X712_splice	95036926.0	95036926.0	G	T	ENSMUST00000212824.2:c.2137-1G>T	X712_splice	AACR-H0315414	AACR-H0315414-M01-V01	AACR		False	False	False	False	False	7
NUP93	ENSG00000102900.8	ENST00000308159.5	chr16	21	+	True	56872987	56872987	T	A	ENST00000308159.5:c.2136+6T>A		Non_Coding,I	I_18	SNP	True	2	Class 2: This mutation can be modeled, but the effect may not be consistent.	11nt	3nt	Nup93	ENSMUSG00000032939.15	ENSMUST00000212824.2	chr8	21	+	SNP	Intron	I_18	95036339.0	95036339.0	T	A	ENSMUST00000212824.2:c.2136+6T>A		95036339.0	95036339.0	T	A	ENSMUST00000212824.2:c.2136+6T>A		AACR-H0315415	AACR-H0315415-M01-V01	AACR		False	False	False	False	False	14
NUP93	ENSG00000102900.8	ENST00000308159.5	chr16	21	+	True	56872862	56872862	A	T	ENST00000308159.5:c.2019-2A>T	X672_splice	Splice_Site	I_17	SNP	True	2	Class 2: This mutation can be modeled, but the effect may not be consistent.	0nt	4nt	Nup93	ENSMUSG00000032939.15	ENSMUST00000212824.2	chr8	21	+	SNP	Splice_Site	I_17	95036214.0	95036214.0	A	T	ENSMUST00000212824.2:c.2019-2A>T	X672_splice	95036214.0	95036214.0	A	T	ENSMUST00000212824.2:c.2019-2A>T	X672_splice	AACR-H0315418	AACR-H0315418-M01-V01	AACR		False	False	False	False	False	4
NUP93	ENSG00000102900.8	ENST00000308159.5	chr16	21	+	True	56872862	56872862	A	C	ENST00000308159.5:c.2019-2A>C	X672_splice	Splice_Site	I_17	SNP	True	2	Class 2: This mutation can be modeled, but the effect may not be consistent.	0nt	4nt	Nup93	ENSMUSG00000032939.15	ENSMUST00000212824.2	chr8	21	+	SNP	Splice_Site	I_17	95036214.0	95036214.0	A	C	ENSMUST00000212824.2:c.2019-2A>C	X672_splice	95036214.0	95036214.0	A	C	ENSMUST00000212824.2:c.2019-2A>C	X672_splice	AACR-H0315436	AACR-H0315436-M01-V01	AACR		False	False	False	False	False	4
NUP93	ENSG00000102900.8	ENST00000308159.5	chr16	21	+	True	56870512	56870512	G	T	ENST00000308159.5:c.1783-1G>T	X594_splice	Splice_Site	I_15	SNP	True	2	Class 2: This mutation can be modeled, but the effect may not be consistent.	13nt	8nt	Nup93	ENSMUSG00000032939.15	ENSMUST00000212824.2	chr8	21	+	SNP	Splice_Site	I_15	95034468.0	95034468.0	G	T	ENSMUST00000212824.2:c.1783-1G>T	X594_splice	95034468.0	95034468.0	G	T	ENSMUST00000212824.2:c.1783-1G>T	X594_splice	AACR-H0315443	AACR-H0315443-M01-V01	AACR		False	False	False	False	False	21
NUP93	ENSG00000102900.8	ENST00000308159.5	chr16	21	+	True	56871647	56871647	G	T	ENST00000308159.5:c.2018+9G>T		Non_Coding,I	I_17	SNP	True	2	Class 2: This mutation can be modeled, but the effect may not be consistent.	0nt	1nt	Nup93	ENSMUSG00000032939.15	ENSMUST00000212824.2	chr8	21	+	SNP	Intron	I_17	95035660.0	95035660.0	G	T	ENSMUST00000212824.2:c.2018+10G>T		95035660.0	95035660.0	G	T	ENSMUST00000212824.2:c.2018+10G>T		AACR-H0315456	AACR-H0315456-M01-V01	AACR		False	False	False	False	False	1
NUP93	ENSG00000102900.8	ENST00000308159.5	chr16	21	+	True	56871511	56871511	C	A	ENST00000308159.5:c.1900-9C>A		Non_Coding,I	I_16	SNP	True	2	Class 2: This mutation can be modeled, but the effect may not be consistent.	0nt	2nt	Nup93	ENSMUSG00000032939.15	ENSMUST00000212824.2	chr8	21	+	SNP	Intron	I_16	95035523.0	95035523.0	C	A	ENSMUST00000212824.2:c.1900-9C>A		95035523.0	95035523.0	C	A	ENSMUST00000212824.2:c.1900-9C>A		AACR-H0315480	AACR-H0315480-M01-V01	AACR		False	False	False	False	False	2
NUP93	ENSG00000102900.8	ENST00000308159.5	chr16	21	+	True	56878409	56878409	A	T	ENST00000308159.5:c.2350-2A>T	X783_splice	Splice_Site	I_20	SNP	True	2	Class 2: This mutation can be modeled, but the effect may not be consistent.	5nt	17nt	Nup93	ENSMUSG00000032939.15	ENSMUST00000212824.2	chr8	21	+	SNP	Splice_Site	I_20	95041211.0	95041211.0	A	T	ENSMUST00000212824.2:c.2350-2A>T	X783_splice	95041211.0	95041211.0	A	T	ENSMUST00000212824.2:c.2350-2A>T	X783_splice	AACR-H0315561	AACR-H0315561-M01-V01	AACR		False	False	False	False	False	22
NUP93	ENSG00000102900.8	ENST00000308159.5	chr16	21	+	True	56878525	56878525	C	A	ENST00000308159.5:c.4C>A		Non_Coding,3		SNP	True	2	Class 2: This mutation can be modeled, but the effect may not be consistent.	1nt	0nt	Nup93	ENSMUSG00000032939.15	ENSMUST00000212824.2	chr8	21	+	SNP	3'		95041325.0	95041325.0	C	A	ENSMUST00000212824.2:c.2C>A		95041325.0	95041325.0	C	A	ENSMUST00000212824.2:c.2C>A		AACR-H0315599	AACR-H0315599-M01-V01	AACR		False	False	False	False	False	1
NUP93	ENSG00000102900.8	ENST00000308159.5	chr16	21	+	True	56868636	56868636	C	T	ENST00000308159.5:c.1738-10C>T		Non_Coding,I	I_14	SNP	True	2	Class 2: This mutation can be modeled, but the effect may not be consistent.	6nt	1nt	Nup93	ENSMUSG00000032939.15	ENSMUST00000212824.2	chr8	21	+	SNP	Intron	I_14	95033221.0	95033221.0	C	T	ENSMUST00000212824.2:c.1738-9C>T		95033221.0	95033221.0	C	T	ENSMUST00000212824.2:c.1738-9C>T		AACR-H0315618	AACR-H0315618-M01-V01	AACR		False	False	False	False	False	7
NUP93	ENSG00000102900.8	ENST00000308159.5	chr16	21	+	True	56865753	56865753	G	T	ENST00000308159.5:c.1086-1G>T	X361_splice	Splice_Site	I_9	SNP	True	2	Class 2: This mutation can be modeled, but the effect may not be consistent.	1nt	5nt	Nup93	ENSMUSG00000032939.15	ENSMUST00000212824.2	chr8	21	+	SNP	Splice_Site	I_9	95030227.0	95030227.0	G	T	ENSMUST00000212824.2:c.1086-1G>T	X361_splice	95030227.0	95030227.0	G	T	ENSMUST00000212824.2:c.1086-1G>T	X361_splice	AACR-H0315677	AACR-H0315677-M01-V01	AACR		False	False	False	False	False	6
NUP93	ENSG00000102900.8	ENST00000308159.5	chr16	21	+	True	56865753	56865753	G	A	ENST00000308159.5:c.1086-1G>A	X361_splice	Splice_Site	I_9	SNP	True	2	Class 2: This mutation can be modeled, but the effect may not be consistent.	1nt	5nt	Nup93	ENSMUSG00000032939.15	ENSMUST00000212824.2	chr8	21	+	SNP	Splice_Site	I_9	95030227.0	95030227.0	G	A	ENSMUST00000212824.2:c.1086-1G>A	X361_splice	95030227.0	95030227.0	G	A	ENSMUST00000212824.2:c.1086-1G>A	X361_splice	AACR-H0315678	AACR-H0315678-M01-V01	AACR		False	False	False	False	False	6
NUP93	ENSG00000102900.8	ENST00000308159.5	chr16	21	+	True	56862886	56862886	C	T	ENST00000308159.5:c.795-3C>T		Non_Coding,I	I_7	SNP	True	2	Class 2: This mutation can be modeled, but the effect may not be consistent.	0nt	0nt	Nup93	ENSMUSG00000032939.15	ENSMUST00000212824.2	chr8	21	+	SNP	Intron	I_7	95027384.0	95027384.0	C	T	ENSMUST00000212824.2:c.795-4C>T		95027384.0	95027384.0	C	T	ENSMUST00000212824.2:c.795-4C>T		AACR-H0315693	AACR-H0315693-M01-V01	AACR		False	False	False	False	False	0
NUP93	ENSG00000102900.8	ENST00000308159.5	chr16	21	+	True	56857763	56857763	G	A	ENST00000308159.5:c.794+5G>A		Non_Coding,I	I_7	SNP	True	2	Class 2: This mutation can be modeled, but the effect may not be consistent.	15nt	1nt	Nup93	ENSMUSG00000032939.15	ENSMUST00000212824.2	chr8	21	+	SNP	Intron	I_7	95023222.0	95023222.0	G	A	ENSMUST00000212824.2:c.794+5G>A		95023222.0	95023222.0	G	A	ENSMUST00000212824.2:c.794+5G>A		AACR-H0315696	AACR-H0315696-M01-V01	AACR		False	False	False	False	False	16
NUP93	ENSG00000102900.8	ENST00000308159.5	chr16	21	+	True	56867319	56867319	G	A	ENST00000308159.5:c.1537+1G>A	X512_splice	Splice_Site	I_12	SNP	True	2	Class 2: This mutation can be modeled, but the effect may not be consistent.	4nt	9nt	Nup93	ENSMUSG00000032939.15	ENSMUST00000212824.2	chr8	21	+	SNP	Splice_Site	I_12	95032060.0	95032060.0	G	A	ENSMUST00000212824.2:c.1537+1G>A	X512_splice	95032060.0	95032060.0	G	A	ENSMUST00000212824.2:c.1537+1G>A	X512_splice	AACR-H0315779	AACR-H0315779-M01-V01	AACR		False	False	False	False	False	13
NUP93	ENSG00000102900.8	ENST00000308159.5	chr16	21	+	True	56866304	56866304	A	G	ENST00000308159.5:c.1345+4A>G		Non_Coding,I	I_11	SNP	True	2	Class 2: This mutation can be modeled, but the effect may not be consistent.	13nt	2nt	Nup93	ENSMUSG00000032939.15	ENSMUST00000212824.2	chr8	21	+	SNP	Intron	I_11	95030885.0	95030885.0	A	G	ENSMUST00000212824.2:c.1345+4A>G		95030885.0	95030885.0	A	G	ENSMUST00000212824.2:c.1345+4A>G		AACR-H0315852	AACR-H0315852-M01-V01	AACR		False	False	False	False	False	15
NUP93	ENSG00000102900.8	ENST00000308159.5	chr16	21	+	True	56867118	56867118	C	T	ENST00000308159.5:c.1346-9C>T		Non_Coding,I	I_11	SNP	True	2	Class 2: This mutation can be modeled, but the effect may not be consistent.	2nt	0nt	Nup93	ENSMUSG00000032939.15	ENSMUST00000212824.2	chr8	21	+	SNP	Intron	I_11	95031861.0	95031861.0	C	T	ENSMUST00000212824.2:c.1346-7C>T		95031861.0	95031861.0	C	T	ENSMUST00000212824.2:c.1346-7C>T		AACR-H0315854	AACR-H0315854-M01-V01	AACR		False	False	False	False	False	2
NUP93	ENSG00000102900.8	ENST00000308159.5	chr16	21	+	True	56867126	56867126	G	A	ENST00000308159.5:c.1346-1G>A	X448_splice	Splice_Site	I_11	SNP	True	2	Class 2: This mutation can be modeled, but the effect may not be consistent.	2nt	11nt	Nup93	ENSMUSG00000032939.15	ENSMUST00000212824.2	chr8	21	+	SNP	Splice_Site	I_11	95031867.0	95031867.0	G	A	ENSMUST00000212824.2:c.1346-1G>A	X448_splice	95031867.0	95031867.0	G	A	ENSMUST00000212824.2:c.1346-1G>A	X448_splice	AACR-H0315882	AACR-H0315882-M01-V01	AACR		False	False	False	False	False	13
NUP93	ENSG00000102900.8	ENST00000308159.5	chr16	21	+	True	56782339	56782339	G	A	ENST00000308159.5:c.179+1G>A	X59_splice	Splice_Site	I_1	SNP	True	2	Class 2: This mutation can be modeled, but the effect may not be consistent.	14nt	8nt	Nup93	ENSMUSG00000032939.15	ENSMUST00000212824.2	chr8	21	+	SNP	Splice_Site	I_1	94954484.0	94954484.0	G	A	ENSMUST00000212824.2:c.179+1G>A	X59_splice	94954484.0	94954484.0	G	A	ENSMUST00000212824.2:c.179+1G>A	X59_splice	CLINVAR-H1775999	CLINVAR-H1775999-M01-V01	CLINVAR	1961556.0	False	False	False	False	False	22
NUP93	ENSG00000102900.8	ENST00000308159.5	chr16	21	+	True	56782347	56782347	T	G	ENST00000308159.5:c.179+9T>G		Non_Coding,I	I_1	SNP	True	2	Class 2: This mutation can be modeled, but the effect may not be consistent.	22nt	0nt	Nup93	ENSMUSG00000032939.15	ENSMUST00000212824.2	chr8	21	+	SNP	Intron	I_1	94954492.0	94954492.0	T	G	ENSMUST00000212824.2:c.179+9T>G		94954492.0	94954492.0	T	G	ENSMUST00000212824.2:c.179+9T>G		CLINVAR-H1776000	CLINVAR-H1776000-M01-V01	CLINVAR	1635121.0	False	False	False	False	False	22
NUP93	ENSG00000102900.8	ENST00000308159.5	chr16	21	+	True	56792360	56792360	C	G	ENST00000308159.5:c.180-90C>G		Non_Coding,I	I_1	SNP	True	2	Class 2: This mutation can be modeled, but the effect may not be consistent.	0nt	3nt	Nup93	ENSMUSG00000032939.15	ENSMUST00000212824.2	chr8	21	+	SNP	Intron	I_1	94970202.0	94970202.0	C	G	ENSMUST00000212824.2:c.180-80C>G		94970202.0	94970202.0	C	G	ENSMUST00000212824.2:c.180-80C>G		CLINVAR-H1776001	CLINVAR-H1776001-M01-V01	CLINVAR	1221846.0	False	False	False	False	False	3
NUP93	ENSG00000102900.8	ENST00000308159.5	chr16	21	+	True	56792439	56792439	T	A	ENST00000308159.5:c.180-11T>A		Non_Coding,I	I_1	SNP	True	2	Class 2: This mutation can be modeled, but the effect may not be consistent.	1nt	2nt	Nup93	ENSMUSG00000032939.15	ENSMUST00000212824.2	chr8	21	+	SNP	Intron	I_1	94970271.0	94970271.0	T	A	ENSMUST00000212824.2:c.180-11T>A		94970271.0	94970271.0	T	A	ENSMUST00000212824.2:c.180-11T>A		CLINVAR-H1776002	CLINVAR-H1776002-M01-V01	CLINVAR	1640265.0	False	False	False	False	False	3
NUP93	ENSG00000102900.8	ENST00000308159.5	chr16	21	+	True	56832293	56832293	T	C	ENST00000308159.5:c.298-95T>C		Non_Coding,I	I_2	SNP	True	2	Class 2: This mutation can be modeled, but the effect may not be consistent.	2nt	0nt	Nup93	ENSMUSG00000032939.15	ENSMUST00000212824.2	chr8	21	+	SNP	Intron	I_2	95007799.0	95007799.0	T	C	ENSMUST00000212824.2:c.298-100T>C		95007799.0	95007799.0	T	C	ENSMUST00000212824.2:c.298-100T>C		CLINVAR-H1776009	CLINVAR-H1776009-M01-V01	CLINVAR	1215493.0	False	False	False	False	False	2
NUP93	ENSG00000102900.8	ENST00000308159.5	chr16	21	+	True	56832591	56832591	G	A	ENST00000308159.5:c.360+141G>A		Non_Coding,I	I_3	SNP	True	2	Class 2: This mutation can be modeled, but the effect may not be consistent.	1nt	0nt	Nup93	ENSMUSG00000032939.15	ENSMUST00000212824.2	chr8	21	+	SNP	Intron	I_3	95008106.0	95008106.0	G	A	ENSMUST00000212824.2:c.360+145G>A		95008106.0	95008106.0	G	A	ENSMUST00000212824.2:c.360+145G>A		CLINVAR-H1776013	CLINVAR-H1776013-M01-V01	CLINVAR	1197101.0	False	False	False	False	False	1
NUP93	ENSG00000102900.8	ENST00000308159.5	chr16	21	+	True	56832653	56832653	C	T	ENST00000308159.5:c.360+203C>T		Non_Coding,I	I_3	SNP	True	2	Class 2: This mutation can be modeled, but the effect may not be consistent.	0nt	0nt	Nup93	ENSMUSG00000032939.15	ENSMUST00000212824.2	chr8	21	+	SNP	Intron	I_3	95008159.0	95008159.0	C	T	ENSMUST00000212824.2:c.360+198C>T		95008159.0	95008159.0	C	T	ENSMUST00000212824.2:c.360+198C>T		CLINVAR-H1776014	CLINVAR-H1776014-M01-V01	CLINVAR	1203457.0	False	False	False	False	False	0
NUP93	ENSG00000102900.8	ENST00000308159.5	chr16	21	+	True	56839585	56839585	A	G	ENST00000308159.5:c.489+41A>G		Non_Coding,I	I_4	SNP	True	2	Class 2: This mutation can be modeled, but the effect may not be consistent.	0nt	1nt	Nup93	ENSMUSG00000032939.15	ENSMUST00000212824.2	chr8	21	+	SNP	Intron	I_4	95013277.0	95013277.0	A	G	ENSMUST00000212824.2:c.489+32A>G		95013277.0	95013277.0	A	G	ENSMUST00000212824.2:c.489+32A>G		CLINVAR-H1776021	CLINVAR-H1776021-M01-V01	CLINVAR	1202820.0	False	False	False	False	False	1
NUP93	ENSG00000102900.8	ENST00000308159.5	chr16	21	+	True	56852292	56852292	A	G	ENST00000308159.5:c.490-284A>G		Non_Coding,I	I_4	SNP	True	2	Class 2: This mutation can be modeled, but the effect may not be consistent.	1nt	1nt	Nup93	ENSMUSG00000032939.15	ENSMUST00000212824.2	chr8	21	+	SNP	Intron	I_4	95019006.0	95019006.0	A	G	ENSMUST00000212824.2:c.490-290A>G		95019006.0	95019006.0	A	G	ENSMUST00000212824.2:c.490-290A>G		CLINVAR-H1776023	CLINVAR-H1776023-M01-V01	CLINVAR	1196425.0	False	False	False	False	False	2
NUP93	ENSG00000102900.8	ENST00000308159.5	chr16	21	+	True	56852311	56852311	A	C	ENST00000308159.5:c.490-265A>C		Non_Coding,I	I_4	SNP	True	2	Class 2: This mutation can be modeled, but the effect may not be consistent.	2nt	1nt	Nup93	ENSMUSG00000032939.15	ENSMUST00000212824.2	chr8	21	+	SNP	Intron	I_4	95019035.0	95019035.0	A	C	ENSMUST00000212824.2:c.490-261A>C		95019035.0	95019035.0	A	C	ENSMUST00000212824.2:c.490-261A>C		CLINVAR-H1776024	CLINVAR-H1776024-M01-V01	CLINVAR	1227160.0	False	False	False	False	False	3
NUP93	ENSG00000102900.8	ENST00000308159.5	chr16	21	+	True	56852389	56852389	T	C	ENST00000308159.5:c.490-187T>C		Non_Coding,I	I_4	SNP	True	2	Class 2: This mutation can be modeled, but the effect may not be consistent.	0nt	0nt	Nup93	ENSMUSG00000032939.15	ENSMUST00000212824.2	chr8	21	+	SNP	Intron	I_4	95019105.0	95019105.0	T	C	ENSMUST00000212824.2:c.490-191T>C		95019105.0	95019105.0	T	C	ENSMUST00000212824.2:c.490-191T>C		CLINVAR-H1776025	CLINVAR-H1776025-M01-V01	CLINVAR	1240519.0	False	False	False	False	False	0
NUP93	ENSG00000102900.8	ENST00000308159.5	chr16	21	+	True	56852822	56852822	G	T	ENST00000308159.5:c.564+172G>T		Non_Coding,I	I_5	SNP	True	2	Class 2: This mutation can be modeled, but the effect may not be consistent.	2nt	1nt	Nup93	ENSMUSG00000032939.15	ENSMUST00000212824.2	chr8	21	+	SNP	Intron	I_5	95019546.0	95019546.0	G	T	ENSMUST00000212824.2:c.564+176G>T		95019546.0	95019546.0	G	T	ENSMUST00000212824.2:c.564+176G>T		CLINVAR-H1776032	CLINVAR-H1776032-M01-V01	CLINVAR	1288542.0	False	False	False	False	False	3
NUP93	ENSG00000102900.8	ENST00000308159.5	chr16	21	+	True	56855192	56855192	C	T	ENST00000308159.5:c.565-224C>T		Non_Coding,I	I_5	SNP	True	2	Class 2: This mutation can be modeled, but the effect may not be consistent.	0nt	0nt	Nup93	ENSMUSG00000032939.15	ENSMUST00000212824.2	chr8	21	+	SNP	Intron	I_5	95021425.0	95021425.0	C	T	ENSMUST00000212824.2:c.565-224C>T		95021425.0	95021425.0	C	T	ENSMUST00000212824.2:c.565-224C>T		CLINVAR-H1776033	CLINVAR-H1776033-M01-V01	CLINVAR	1221782.0	False	False	False	False	False	0
NUP93	ENSG00000102900.8	ENST00000308159.5	chr16	21	+	True	56857590	56857590	T	C	ENST00000308159.5:c.655-29T>C		Non_Coding,I	I_6	SNP	True	2	Class 2: This mutation can be modeled, but the effect may not be consistent.	2nt	0nt	Nup93	ENSMUSG00000032939.15	ENSMUST00000212824.2	chr8	21	+	SNP	Intron	I_6	95023046.0	95023046.0	T	C	ENSMUST00000212824.2:c.655-32T>C		95023046.0	95023046.0	T	C	ENSMUST00000212824.2:c.655-32T>C		CLINVAR-H1776041	CLINVAR-H1776041-M01-V01	CLINVAR	1208203.0	False	False	False	False	False	2
NUP93	ENSG00000102900.8	ENST00000308159.5	chr16	21	+	True	56857615	56857615	G	T	ENST00000308159.5:c.655-4G>T		Non_Coding,I	I_6	SNP	True	2	Class 2: This mutation can be modeled, but the effect may not be consistent.	1nt	10nt	Nup93	ENSMUSG00000032939.15	ENSMUST00000212824.2	chr8	21	+	SNP	Intron	I_6	95023074.0	95023074.0	G	T	ENSMUST00000212824.2:c.655-4G>T		95023074.0	95023074.0	G	T	ENSMUST00000212824.2:c.655-4G>T		CLINVAR-H1776042	CLINVAR-H1776042-M01-V01	CLINVAR	1986853.0	False	False	False	False	False	11
NUP93	ENSG00000102900.8	ENST00000308159.5	chr16	21	+	True	56863215	56863215	C	T	ENST00000308159.5:c.927+194C>T		Non_Coding,I	I_8	SNP	True	2	Class 2: This mutation can be modeled, but the effect may not be consistent.	0nt	0nt	Nup93	ENSMUSG00000032939.15	ENSMUST00000212824.2	chr8	21	+	SNP	Intron	I_8	95027695.0	95027695.0	C	T	ENSMUST00000212824.2:c.927+175C>T		95027695.0	95027695.0	C	T	ENSMUST00000212824.2:c.927+175C>T		CLINVAR-H1776058	CLINVAR-H1776058-M01-V01	CLINVAR	1237602.0	False	False	False	False	False	0
NUP93	ENSG00000102900.8	ENST00000308159.5	chr16	21	+	True	56863229	56863229	T	C	ENST00000308159.5:c.927+208T>C		Non_Coding,I	I_8	SNP	True	2	Class 2: This mutation can be modeled, but the effect may not be consistent.	2nt	0nt	Nup93	ENSMUSG00000032939.15	ENSMUST00000212824.2	chr8	21	+	SNP	Intron	I_8	95027712.0	95027712.0	T	C	ENSMUST00000212824.2:c.927+192T>C		95027712.0	95027712.0	T	C	ENSMUST00000212824.2:c.927+192T>C		CLINVAR-H1776059	CLINVAR-H1776059-M01-V01	CLINVAR	1177773.0	False	False	False	False	False	2
NUP93	ENSG00000102900.8	ENST00000308159.5	chr16	21	+	True	56864399	56864399	T	C	ENST00000308159.5:c.928-41T>C		Non_Coding,I	I_8	SNP	True	2	Class 2: This mutation can be modeled, but the effect may not be consistent.	0nt	2nt	Nup93	ENSMUSG00000032939.15	ENSMUST00000212824.2	chr8	21	+	SNP	Intron	I_8	95028658.0	95028658.0	T	C	ENSMUST00000212824.2:c.928-38T>C		95028658.0	95028658.0	T	C	ENSMUST00000212824.2:c.928-38T>C		CLINVAR-H1776062	CLINVAR-H1776062-M01-V01	CLINVAR	1206495.0	False	False	False	False	False	2
NUP93	ENSG00000102900.8	ENST00000308159.5	chr16	21	+	True	56865705	56865705	G	T	ENST00000308159.5:c.1086-49G>T		Non_Coding,I	I_9	SNP	True	2	Class 2: This mutation can be modeled, but the effect may not be consistent.	0nt	1nt	Nup93	ENSMUSG00000032939.15	ENSMUST00000212824.2	chr8	21	+	SNP	Intron	I_9	95030166.0	95030166.0	G	T	ENSMUST00000212824.2:c.1086-62G>T		95030166.0	95030166.0	G	T	ENSMUST00000212824.2:c.1086-62G>T		CLINVAR-H1776073	CLINVAR-H1776073-M01-V01	CLINVAR	1206970.0	False	False	False	False	False	1
NUP93	ENSG00000102900.8	ENST00000308159.5	chr16	21	+	True	56866196	56866196	T	C	ENST00000308159.5:c.1252-11T>C		Non_Coding,I	I_10	SNP	True	2	Class 2: This mutation can be modeled, but the effect may not be consistent.	2nt	0nt	Nup93	ENSMUSG00000032939.15	ENSMUST00000212824.2	chr8	21	+	SNP	Intron	I_10	95030776.0	95030776.0	T	C	ENSMUST00000212824.2:c.1252-12T>C		95030776.0	95030776.0	T	C	ENSMUST00000212824.2:c.1252-12T>C		CLINVAR-H1776080	CLINVAR-H1776080-M01-V01	CLINVAR	1296809.0	False	False	False	False	False	2
NUP93	ENSG00000102900.8	ENST00000308159.5	chr16	21	+	True	56866312	56866312	G	T	ENST00000308159.5:c.1345+12G>T		Non_Coding,I	I_11	SNP	True	2	Class 2: This mutation can be modeled, but the effect may not be consistent.	2nt	3nt	Nup93	ENSMUSG00000032939.15	ENSMUST00000212824.2	chr8	21	+	SNP	Intron	I_11	95030893.0	95030893.0	G	T	ENSMUST00000212824.2:c.1345+12G>T		95030893.0	95030893.0	G	T	ENSMUST00000212824.2:c.1345+12G>T		CLINVAR-H1776085	CLINVAR-H1776085-M01-V01	CLINVAR	1988018.0	False	False	False	False	False	5
NUP93	ENSG00000102900.8	ENST00000308159.5	chr16	21	+	True	56866502	56866502	T	C	ENST00000308159.5:c.1345+202T>C		Non_Coding,I	I_11	SNP	True	2	Class 2: This mutation can be modeled, but the effect may not be consistent.	0nt	1nt	Nup93	ENSMUSG00000032939.15	ENSMUST00000212824.2	chr8	21	+	SNP	Intron	I_11	95031090.0	95031090.0	T	C	ENSMUST00000212824.2:c.1345+209T>C		95031090.0	95031090.0	T	C	ENSMUST00000212824.2:c.1345+209T>C		CLINVAR-H1776087	CLINVAR-H1776087-M01-V01	CLINVAR	1182649.0	False	False	False	False	False	1
NUP93	ENSG00000102900.8	ENST00000308159.5	chr16	21	+	True	56867319	56867319	G	A	ENST00000308159.5:c.1537+1G>A	X512_splice	Splice_Site	I_12	SNP	True	2	Class 2: This mutation can be modeled, but the effect may not be consistent.	4nt	9nt	Nup93	ENSMUSG00000032939.15	ENSMUST00000212824.2	chr8	21	+	SNP	Splice_Site	I_12	95032060.0	95032060.0	G	A	ENSMUST00000212824.2:c.1537+1G>A	X512_splice	95032060.0	95032060.0	G	A	ENSMUST00000212824.2:c.1537+1G>A	X512_splice	CLINVAR-H1776099	CLINVAR-H1776099-M01-V01	CLINVAR	224967.0	False	False	False	False	False	13
NUP93	ENSG00000102900.8	ENST00000308159.5	chr16	21	+	True	56867777	56867777	A	C	ENST00000308159.5:c.1538-263A>C		Non_Coding,I	I_12	SNP	True	2	Class 2: This mutation can be modeled, but the effect may not be consistent.	3nt	0nt	Nup93	ENSMUSG00000032939.15	ENSMUST00000212824.2	chr8	21	+	SNP	Intron	I_12	95032375.0	95032375.0	A	C	ENSMUST00000212824.2:c.1538-278A>C		95032375.0	95032375.0	A	C	ENSMUST00000212824.2:c.1538-278A>C		CLINVAR-H1776100	CLINVAR-H1776100-M01-V01	CLINVAR	1230991.0	False	False	False	False	False	3
NUP93	ENSG00000102900.8	ENST00000308159.5	chr16	21	+	True	56867804	56867804	C	T	ENST00000308159.5:c.1538-236C>T		Non_Coding,I	I_12	SNP	True	2	Class 2: This mutation can be modeled, but the effect may not be consistent.	0nt	0nt	Nup93	ENSMUSG00000032939.15	ENSMUST00000212824.2	chr8	21	+	SNP	Intron	I_12	95032413.0	95032413.0	C	T	ENSMUST00000212824.2:c.1538-240C>T		95032413.0	95032413.0	C	T	ENSMUST00000212824.2:c.1538-240C>T		CLINVAR-H1776101	CLINVAR-H1776101-M01-V01	CLINVAR	1227092.0	False	False	False	False	False	0
NUP93	ENSG00000102900.8	ENST00000308159.5	chr16	21	+	True	56868700	56868700	A	G	ENST00000308159.5:c.1782+10A>G		Non_Coding,I	I_15	SNP	True	2	Class 2: This mutation can be modeled, but the effect may not be consistent.	4nt	2nt	Nup93	ENSMUSG00000032939.15	ENSMUST00000212824.2	chr8	21	+	SNP	Intron	I_15	95033284.0	95033284.0	A	G	ENSMUST00000212824.2:c.1782+10A>G		95033284.0	95033284.0	A	G	ENSMUST00000212824.2:c.1782+10A>G		CLINVAR-H1776119	CLINVAR-H1776119-M01-V01	CLINVAR	1244143.0	False	False	False	False	False	6
NUP93	ENSG00000102900.8	ENST00000308159.5	chr16	21	+	True	56870474	56870474	G	A	ENST00000308159.5:c.1783-39G>A		Non_Coding,I	I_15	SNP	True	2	Class 2: This mutation can be modeled, but the effect may not be consistent.	0nt	3nt	Nup93	ENSMUSG00000032939.15	ENSMUST00000212824.2	chr8	21	+	SNP	Intron	I_15	95034435.0	95034435.0	G	A	ENSMUST00000212824.2:c.1783-34G>A		95034435.0	95034435.0	G	A	ENSMUST00000212824.2:c.1783-34G>A		CLINVAR-H1776121	CLINVAR-H1776121-M01-V01	CLINVAR	1254456.0	False	False	False	False	False	3
NUP93	ENSG00000102900.8	ENST00000308159.5	chr16	21	+	True	56870493	56870493	T	A	ENST00000308159.5:c.1783-20T>A		Non_Coding,I	I_15	SNP	True	2	Class 2: This mutation can be modeled, but the effect may not be consistent.	4nt	0nt	Nup93	ENSMUSG00000032939.15	ENSMUST00000212824.2	chr8	21	+	SNP	Intron	I_15	95034450.0	95034450.0	T	A	ENSMUST00000212824.2:c.1783-19T>A		95034450.0	95034450.0	T	A	ENSMUST00000212824.2:c.1783-19T>A		CLINVAR-H1776122	CLINVAR-H1776122-M01-V01	CLINVAR	1902155.0	False	False	False	False	False	4
NUP93	ENSG00000102900.8	ENST00000308159.5	chr16	21	+	True	56870867	56870867	A	C	ENST00000308159.5:c.1899+238A>C		Non_Coding,I	I_16	SNP	True	2	Class 2: This mutation can be modeled, but the effect may not be consistent.	0nt	1nt	Nup93	ENSMUSG00000032939.15	ENSMUST00000212824.2	chr8	21	+	SNP	Intron	I_16	95034774.0	95034774.0	A	C	ENSMUST00000212824.2:c.1899+189A>C		95034774.0	95034774.0	A	C	ENSMUST00000212824.2:c.1899+189A>C		CLINVAR-H1776128	CLINVAR-H1776128-M01-V01	CLINVAR	1209076.0	False	False	False	False	False	1
NUP93	ENSG00000102900.8	ENST00000308159.5	chr16	21	+	True	56870916	56870916	G	T	ENST00000308159.5:c.1899+287G>T		Non_Coding,I	I_16	SNP	True	2	Class 2: This mutation can be modeled, but the effect may not be consistent.	0nt	3nt	Nup93	ENSMUSG00000032939.15	ENSMUST00000212824.2	chr8	21	+	SNP	Intron	I_16	95034864.0	95034864.0	G	T	ENSMUST00000212824.2:c.1899+279G>T		95034864.0	95034864.0	G	T	ENSMUST00000212824.2:c.1899+279G>T		CLINVAR-H1776129	CLINVAR-H1776129-M01-V01	CLINVAR	1194578.0	False	False	False	False	False	3
NUP93	ENSG00000102900.8	ENST00000308159.5	chr16	21	+	True	56872763	56872763	G	C	ENST00000308159.5:c.2019-101G>C		Non_Coding,I	I_17	SNP	True	2	Class 2: This mutation can be modeled, but the effect may not be consistent.	3nt	0nt	Nup93	ENSMUSG00000032939.15	ENSMUST00000212824.2	chr8	21	+	SNP	Intron	I_17	95036102.0	95036102.0	G	C	ENSMUST00000212824.2:c.2019-114G>C		95036102.0	95036102.0	G	C	ENSMUST00000212824.2:c.2019-114G>C		CLINVAR-H1776138	CLINVAR-H1776138-M01-V01	CLINVAR	1220062.0	False	False	False	False	False	3
NUP93	ENSG00000102900.8	ENST00000308159.5	chr16	21	+	True	56873414	56873414	C	T	ENST00000308159.5:c.2137-19C>T		Non_Coding,I	I_18	SNP	True	2	Class 2: This mutation can be modeled, but the effect may not be consistent.	0nt	0nt	Nup93	ENSMUSG00000032939.15	ENSMUST00000212824.2	chr8	21	+	SNP	Intron	I_18	95036903.0	95036903.0	C	T	ENSMUST00000212824.2:c.2137-24C>T		95036903.0	95036903.0	C	T	ENSMUST00000212824.2:c.2137-24C>T		CLINVAR-H1776145	CLINVAR-H1776145-M01-V01	CLINVAR	1895617.0	False	False	False	False	False	0
NUP93	ENSG00000102900.8	ENST00000308159.5	chr16	21	+	True	56875295	56875295	G	A	ENST00000308159.5:c.2221-322G>A		Non_Coding,I	I_19	SNP	True	2	Class 2: This mutation can be modeled, but the effect may not be consistent.	0nt	3nt	Nup93	ENSMUSG00000032939.15	ENSMUST00000212824.2	chr8	21	+	SNP	Intron	I_19	95037872.0	95037872.0	G	A	ENSMUST00000212824.2:c.2221-289G>A		95037872.0	95037872.0	G	A	ENSMUST00000212824.2:c.2221-289G>A		CLINVAR-H1776155	CLINVAR-H1776155-M01-V01	CLINVAR	1286663.0	False	False	False	False	False	3
NUP93	ENSG00000102900.8	ENST00000308159.5	chr16	21	+	True	56875764	56875764	C	T	ENST00000308159.5:c.2349+19C>T		Non_Coding,I	I_20	SNP	True	2	Class 2: This mutation can be modeled, but the effect may not be consistent.	0nt	0nt	Nup93	ENSMUSG00000032939.15	ENSMUST00000212824.2	chr8	21	+	SNP	Intron	I_20	95038307.0	95038307.0	C	T	ENSMUST00000212824.2:c.2349+18C>T		95038307.0	95038307.0	C	T	ENSMUST00000212824.2:c.2349+18C>T		CLINVAR-H1776161	CLINVAR-H1776161-M01-V01	CLINVAR	1918201.0	False	False	False	False	False	0
NUP93	ENSG00000102900.8	ENST00000308159.5	chr16	21	+	True	56875809	56875809	C	T	ENST00000308159.5:c.2349+64C>T		Non_Coding,I	I_20	SNP	True	2	Class 2: This mutation can be modeled, but the effect may not be consistent.	0nt	0nt	Nup93	ENSMUSG00000032939.15	ENSMUST00000212824.2	chr8	21	+	SNP	Intron	I_20	95038350.0	95038350.0	C	T	ENSMUST00000212824.2:c.2349+61C>T		95038350.0	95038350.0	C	T	ENSMUST00000212824.2:c.2349+61C>T		CLINVAR-H1776162	CLINVAR-H1776162-M01-V01	CLINVAR	1254198.0	False	False	False	False	False	0
NUP93	ENSG00000102900.8	ENST00000308159.5	chr16	21	+	True	56878378	56878378	C	T	ENST00000308159.5:c.2350-33C>T		Non_Coding,I	I_20	SNP	True	2	Class 2: This mutation can be modeled, but the effect may not be consistent.	7nt	0nt	Nup93	ENSMUSG00000032939.15	ENSMUST00000212824.2	chr8	21	+	SNP	Intron	I_20	95041181.0	95041181.0	C	T	ENSMUST00000212824.2:c.2350-32C>T		95041181.0	95041181.0	C	T	ENSMUST00000212824.2:c.2350-32C>T		CLINVAR-H1776165	CLINVAR-H1776165-M01-V01	CLINVAR	1269207.0	False	False	False	False	False	7
NUP93	ENSG00000102900.8	ENST00000308159.5	chr16	21	+	True	56878535	56878535	T	G	ENST00000308159.5:c.14T>G		Non_Coding,3		SNP	True	2	Class 2: This mutation can be modeled, but the effect may not be consistent.	0nt	3nt	Nup93	ENSMUSG00000032939.15	ENSMUST00000212824.2	chr8	21	+	SNP	3'		95041337.0	95041337.0	T	G	ENSMUST00000212824.2:c.14T>G		95041337.0	95041337.0	T	G	ENSMUST00000212824.2:c.14T>G		CLINVAR-H1776168	CLINVAR-H1776168-M01-V01	CLINVAR	1201989.0	False	False	False	False	False	3
NUP93	ENSG00000102900.8	ENST00000308159.5	chr16	21	+	True	56878542	56878542	C	G	ENST00000308159.5:c.21C>G		Non_Coding,3		SNP	True	2	Class 2: This mutation can be modeled, but the effect may not be consistent.	2nt	4nt	Nup93	ENSMUSG00000032939.15	ENSMUST00000212824.2	chr8	21	+	SNP	3'		95041343.0	95041343.0	C	G	ENSMUST00000212824.2:c.20C>G		95041343.0	95041343.0	C	G	ENSMUST00000212824.2:c.20C>G		CLINVAR-H1776169	CLINVAR-H1776169-M01-V01	CLINVAR	1240841.0	False	False	False	False	False	6
NUP93	ENSG00000102900.8	ENST00000308159.5	chr16	21	+	True	56878735	56878735	T	C	ENST00000308159.5:c.214T>C		Non_Coding,3		SNP	True	2	Class 2: This mutation can be modeled, but the effect may not be consistent.	0nt	0nt	Nup93	ENSMUSG00000032939.15	ENSMUST00000212824.2	chr8	21	+	SNP	3'		95041562.0	95041562.0	T	C	ENSMUST00000212824.2:c.239T>C		95041562.0	95041562.0	T	C	ENSMUST00000212824.2:c.239T>C		CLINVAR-H1776172	CLINVAR-H1776172-M01-V01	CLINVAR	1706843.0	False	False	False	False	False	0
NUP93	ENSG00000102900.8	ENST00000308159.5	chr16	21	+	True	56875705	56875705	C	T	ENST00000308159.5:c.2309C>T	S770L	Missense	E_20	SNP	False	4	Class 4: Mutated sequences are not identical.	0aa	0aa	Nup93	ENSMUSG00000032939.15	ENSMUST00000212824.2	chr8	21	+																AACR-H0033423		AACR		False	False	False	False	False	0
NUP93	ENSG00000102900.8	ENST00000308159.5	chr16	21	+	True	56864528	56864528	A	G	ENST00000308159.5:c.1016A>G	N339S	Missense	E_9	SNP	False	4	Class 4: Mutated sequences are not identical.	0aa	0aa	Nup93	ENSMUSG00000032939.15	ENSMUST00000212824.2	chr8	21	+																AACR-H0052299		AACR		False	False	False	False	False	0
NUP93	ENSG00000102900.8	ENST00000308159.5	chr16	21	+	True	56865863	56865863	G	A	ENST00000308159.5:c.1195G>A	V399I	Missense	E_10	SNP	False	4	Class 4: Mutated sequences are not identical.	0aa	0aa	Nup93	ENSMUSG00000032939.15	ENSMUST00000212824.2	chr8	21	+																AACR-H0239572		AACR		False	False	False	False	False	0
NUP93	ENSG00000102900.8	ENST00000308159.5	chr16	21	+	True	56875706	56875706	G	A	ENST00000308159.5:c.2310G>A	S770delinsS	Silent	E_20	SNP	False	4	Class 4: Mutated sequences are not identical.	0aa	0aa	Nup93	ENSMUSG00000032939.15	ENSMUST00000212824.2	chr8	21	+																AACR-H0240070		AACR		False	False	False	False	False	0
NUP93	ENSG00000102900.8	ENST00000308159.5	chr16	21	+	True	56873439	56873439	G	C	ENST00000308159.5:c.2143G>C	E715Q	Missense	E_19	SNP	False	4	Class 4: Mutated sequences are not identical.	0aa	0aa	Nup93	ENSMUSG00000032939.15	ENSMUST00000212824.2	chr8	21	+																AACR-H0240651		AACR		False	False	False	False	False	0
NUP93	ENSG00000102900.8	ENST00000308159.5	chr16	21	+	True	56852589	56852589	G	A	ENST00000308159.5:c.503G>A	S168N	Missense	E_5	SNP	False	4	Class 4: Mutated sequences are not identical.	0aa	0aa	Nup93	ENSMUSG00000032939.15	ENSMUST00000212824.2	chr8	21	+																AACR-H0242180		AACR		False	False	False	False	False	0
NUP93	ENSG00000102900.8	ENST00000308159.5	chr16	21	+	True	56852590	56852590	T	G	ENST00000308159.5:c.504T>G	S168R	Missense	E_5	SNP	False	4	Class 4: Mutated sequences are not identical.	0aa	0aa	Nup93	ENSMUSG00000032939.15	ENSMUST00000212824.2	chr8	21	+																AACR-H0314961		AACR		False	False	False	False	False	0
NUP93	ENSG00000102900.8	ENST00000308159.5	chr16	21	+	True	56852573	56852573	C	T	ENST00000308159.5:c.490-3C>T		Non_Coding,I	I_4	SNP	False	4	Class 4: Mutated sequences are not identical.	0aa	0aa	Nup93	ENSMUSG00000032939.15	ENSMUST00000212824.2	chr8	21	+																AACR-H0314966		AACR		False	False	False	False	False	0
NUP93	ENSG00000102900.8	ENST00000308159.5	chr16	21	+	True	56852570	56852570	C	T	ENST00000308159.5:c.490-6C>T		Non_Coding,I	I_4	SNP	False	4	Class 4: Mutated sequences are not identical.	0aa	0aa	Nup93	ENSMUSG00000032939.15	ENSMUST00000212824.2	chr8	21	+																AACR-H0314967		AACR		False	False	False	False	False	0
NUP93	ENSG00000102900.8	ENST00000308159.5	chr16	21	+	True	56873525	56873525	C	T	ENST00000308159.5:c.2220+9C>T		Non_Coding,I	I_19	SNP	False	4	Class 4: Mutated sequences are not identical.	0aa	0aa	Nup93	ENSMUSG00000032939.15	ENSMUST00000212824.2	chr8	21	+																AACR-H0315392		AACR		False	False	False	False	False	0
NUP93	ENSG00000102900.8	ENST00000308159.5	chr16	21	+	True	56878433	56878433	C	T	ENST00000308159.5:c.2372C>T	T791I	Missense	E_21	SNP	False	4	Class 4: Mutated sequences are not identical.	0aa	0aa	Nup93	ENSMUSG00000032939.15	ENSMUST00000212824.2	chr8	21	+																AACR-H0315557		AACR		False	False	False	False	False	0
NUP93	ENSG00000102900.8	ENST00000308159.5	chr16	21	+	True	56875701	56875701	T	C	ENST00000308159.5:c.2305T>C	S769P	Missense	E_20	SNP	False	4	Class 4: Mutated sequences are not identical.	0aa	0aa	Nup93	ENSMUSG00000032939.15	ENSMUST00000212824.2	chr8	21	+																AACR-H0315572		AACR		False	False	False	False	False	0
NUP93	ENSG00000102900.8	ENST00000308159.5	chr16	21	+	True	56878522	56878522	G	A	ENST00000308159.5:c.1G>A		Non_Coding,3		SNP	False	4	Class 4: Mutated sequences are not identical.	0aa	0aa	Nup93	ENSMUSG00000032939.15	ENSMUST00000212824.2	chr8	21	+																AACR-H0315600		AACR		False	False	False	False	False	0
NUP93	ENSG00000102900.8	ENST00000308159.5	chr16	21	+	True	56868361	56868361	G	A	ENST00000308159.5:c.1737+7G>A		Non_Coding,I	I_14	SNP	False	4	Class 4: Mutated sequences are not identical.	0aa	0aa	Nup93	ENSMUSG00000032939.15	ENSMUST00000212824.2	chr8	21	+																AACR-H0315686		AACR		False	False	False	False	False	0
NUP93	ENSG00000102900.8	ENST00000308159.5	chr16	21	+	True	56862885	56862885	C	T	ENST00000308159.5:c.795-4C>T		Non_Coding,I	I_7	SNP	False	4	Class 4: Mutated sequences are not identical.	0aa	0aa	Nup93	ENSMUSG00000032939.15	ENSMUST00000212824.2	chr8	21	+																AACR-H0315694		AACR		False	False	False	False	False	0
NUP93	ENSG00000102900.8	ENST00000308159.5	chr16	21	+	True	56857744	56857744	G	A	ENST00000308159.5:c.780G>A	A260delinsA	Silent	E_7	SNP	False	4	Class 4: Mutated sequences are not identical.	0aa	0aa	Nup93	ENSMUSG00000032939.15	ENSMUST00000212824.2	chr8	21	+																AACR-H0315700		AACR		False	False	False	False	False	0
NUP93	ENSG00000102900.8	ENST00000308159.5	chr16	21	+	True	56857730	56857730	A	G	ENST00000308159.5:c.766A>G	R256G	Missense	E_7	SNP	False	4	Class 4: Mutated sequences are not identical.	0aa	0aa	Nup93	ENSMUSG00000032939.15	ENSMUST00000212824.2	chr8	21	+																AACR-H0315704		AACR		False	False	False	False	False	0
NUP93	ENSG00000102900.8	ENST00000308159.5	chr16	21	+	True	56857664	56857664	T	G	ENST00000308159.5:c.700T>G	L234V	Missense	E_7	SNP	False	4	Class 4: Mutated sequences are not identical.	0aa	0aa	Nup93	ENSMUSG00000032939.15	ENSMUST00000212824.2	chr8	21	+																AACR-H0315716		AACR		False	False	False	False	False	0
NUP93	ENSG00000102900.8	ENST00000308159.5	chr16	21	+	True	56863031	56863031	A	G	ENST00000308159.5:c.927+10A>G		Non_Coding,I	I_8	SNP	False	4	Class 4: Mutated sequences are not identical.	0aa	0aa	Nup93	ENSMUSG00000032939.15	ENSMUST00000212824.2	chr8	21	+																AACR-H0315725		AACR		False	False	False	False	False	0
NUP93	ENSG00000102900.8	ENST00000308159.5	chr16	21	+	True	56868359	56868359	G	C	ENST00000308159.5:c.1737+5G>C		Non_Coding,I	I_14	SNP	False	4	Class 4: Mutated sequences are not identical.	0aa	0aa	Nup93	ENSMUSG00000032939.15	ENSMUST00000212824.2	chr8	21	+																AACR-H0315789		AACR		False	False	False	False	False	0
NUP93	ENSG00000102900.8	ENST00000308159.5	chr16	21	+	True	56868278	56868278	A	G	ENST00000308159.5:c.1665-4A>G		Non_Coding,I	I_13	SNP	False	4	Class 4: Mutated sequences are not identical.	0aa	0aa	Nup93	ENSMUSG00000032939.15	ENSMUST00000212824.2	chr8	21	+																AACR-H0315805		AACR		False	False	False	False	False	0
NUP93	ENSG00000102900.8	ENST00000308159.5	chr16	21	+	True	56867123	56867123	C	T	ENST00000308159.5:c.1346-4C>T		Non_Coding,I	I_11	SNP	False	4	Class 4: Mutated sequences are not identical.	0aa	0aa	Nup93	ENSMUSG00000032939.15	ENSMUST00000212824.2	chr8	21	+																AACR-H0315883		AACR		False	False	False	False	False	0
NUP93	ENSG00000102900.8	ENST00000308159.5	chr16	21	+	True	56832302	56832302	C	T	ENST00000308159.5:c.298-86C>T		Non_Coding,I	I_2	SNP	False	4	Class 4: Mutated sequences are not identical.	0aa	0aa	Nup93	ENSMUSG00000032939.15	ENSMUST00000212824.2	chr8	21	+																CLINVAR-H1776010		CLINVAR	1233605.0	False	False	False	False	False	0
NUP93	ENSG00000102900.8	ENST00000308159.5	chr16	21	+	True	56832376	56832376	C	A	ENST00000308159.5:c.298-12C>A		Non_Coding,I	I_2	SNP	False	4	Class 4: Mutated sequences are not identical.	0aa	0aa	Nup93	ENSMUSG00000032939.15	ENSMUST00000212824.2	chr8	21	+																CLINVAR-H1776011		CLINVAR	1903467.0	False	False	False	False	False	0
NUP93	ENSG00000102900.8	ENST00000308159.5	chr16	21	+	True	56839346	56839346	T	A	ENST00000308159.5:c.361-70T>A		Non_Coding,I	I_3	SNP	False	4	Class 4: Mutated sequences are not identical.	0aa	0aa	Nup93	ENSMUSG00000032939.15	ENSMUST00000212824.2	chr8	21	+																CLINVAR-H1776015		CLINVAR	1218946.0	False	False	False	False	False	0
NUP93	ENSG00000102900.8	ENST00000308159.5	chr16	21	+	True	56839820	56839820	C	T	ENST00000308159.5:c.489+276C>T		Non_Coding,I	I_4	SNP	False	4	Class 4: Mutated sequences are not identical.	0aa	0aa	Nup93	ENSMUSG00000032939.15	ENSMUST00000212824.2	chr8	21	+																CLINVAR-H1776022		CLINVAR	1205314.0	False	False	False	False	False	0
NUP93	ENSG00000102900.8	ENST00000308159.5	chr16	21	+	True	56857440	56857440	A	C	ENST00000308159.5:c.655-179A>C		Non_Coding,I	I_6	SNP	False	4	Class 4: Mutated sequences are not identical.	0aa	0aa	Nup93	ENSMUSG00000032939.15	ENSMUST00000212824.2	chr8	21	+																CLINVAR-H1776040		CLINVAR	1193049.0	False	False	False	False	False	0
NUP93	ENSG00000102900.8	ENST00000308159.5	chr16	21	+	True	56863027	56863027	G	A	ENST00000308159.5:c.927+6G>A		Non_Coding,I	I_8	SNP	False	4	Class 4: Mutated sequences are not identical.	0aa	0aa	Nup93	ENSMUSG00000032939.15	ENSMUST00000212824.2	chr8	21	+																CLINVAR-H1776056		CLINVAR	1246999.0	False	False	False	False	False	0
NUP93	ENSG00000102900.8	ENST00000308159.5	chr16	21	+	True	56863072	56863072	C	T	ENST00000308159.5:c.927+51C>T		Non_Coding,I	I_8	SNP	False	4	Class 4: Mutated sequences are not identical.	0aa	0aa	Nup93	ENSMUSG00000032939.15	ENSMUST00000212824.2	chr8	21	+																CLINVAR-H1776057		CLINVAR	1230299.0	False	False	False	False	False	0
NUP93	ENSG00000102900.8	ENST00000308159.5	chr16	21	+	True	56864294	56864294	G	A	ENST00000308159.5:c.928-146G>A		Non_Coding,I	I_8	SNP	False	4	Class 4: Mutated sequences are not identical.	0aa	0aa	Nup93	ENSMUSG00000032939.15	ENSMUST00000212824.2	chr8	21	+																CLINVAR-H1776060		CLINVAR	1321712.0	False	False	False	False	False	0
NUP93	ENSG00000102900.8	ENST00000308159.5	chr16	21	+	True	56864398	56864398	C	T	ENST00000308159.5:c.928-42C>T		Non_Coding,I	I_8	SNP	False	4	Class 4: Mutated sequences are not identical.	0aa	0aa	Nup93	ENSMUSG00000032939.15	ENSMUST00000212824.2	chr8	21	+																CLINVAR-H1776061		CLINVAR	1248901.0	False	False	False	False	False	0
NUP93	ENSG00000102900.8	ENST00000308159.5	chr16	21	+	True	56864618	56864618	C	T	ENST00000308159.5:c.1085+21C>T		Non_Coding,I	I_9	SNP	False	4	Class 4: Mutated sequences are not identical.	0aa	0aa	Nup93	ENSMUSG00000032939.15	ENSMUST00000212824.2	chr8	21	+																CLINVAR-H1776071		CLINVAR	1250567.0	False	False	False	False	False	0
NUP93	ENSG00000102900.8	ENST00000308159.5	chr16	21	+	True	56864812	56864812	C	T	ENST00000308159.5:c.1085+215C>T		Non_Coding,I	I_9	SNP	False	4	Class 4: Mutated sequences are not identical.	0aa	0aa	Nup93	ENSMUSG00000032939.15	ENSMUST00000212824.2	chr8	21	+																CLINVAR-H1776072		CLINVAR	1254588.0	False	False	False	False	False	0
NUP93	ENSG00000102900.8	ENST00000308159.5	chr16	21	+	True	56866317	56866317	A	G	ENST00000308159.5:c.1345+17A>G		Non_Coding,I	I_11	SNP	False	4	Class 4: Mutated sequences are not identical.	0aa	0aa	Nup93	ENSMUSG00000032939.15	ENSMUST00000212824.2	chr8	21	+																CLINVAR-H1776086		CLINVAR	1935164.0	False	False	False	False	False	0
NUP93	ENSG00000102900.8	ENST00000308159.5	chr16	21	+	True	56867064	56867064	G	A	ENST00000308159.5:c.1346-63G>A		Non_Coding,I	I_11	SNP	False	4	Class 4: Mutated sequences are not identical.	0aa	0aa	Nup93	ENSMUSG00000032939.15	ENSMUST00000212824.2	chr8	21	+																CLINVAR-H1776088		CLINVAR	1203027.0	False	False	False	False	False	0
NUP93	ENSG00000102900.8	ENST00000308159.5	chr16	21	+	True	56868470	56868470	T	C	ENST00000308159.5:c.1738-176T>C		Non_Coding,I	I_14	SNP	False	4	Class 4: Mutated sequences are not identical.	0aa	0aa	Nup93	ENSMUSG00000032939.15	ENSMUST00000212824.2	chr8	21	+																CLINVAR-H1776115		CLINVAR	1218472.0	False	False	False	False	False	0
NUP93	ENSG00000102900.8	ENST00000308159.5	chr16	21	+	True	56870389	56870389	G	A	ENST00000308159.5:c.1783-124G>A		Non_Coding,I	I_15	SNP	False	4	Class 4: Mutated sequences are not identical.	0aa	0aa	Nup93	ENSMUSG00000032939.15	ENSMUST00000212824.2	chr8	21	+																CLINVAR-H1776120		CLINVAR	1198652.0	False	False	False	False	False	0
NUP93	ENSG00000102900.8	ENST00000308159.5	chr16	21	+	True	56871269	56871269	G	A	ENST00000308159.5:c.1900-251G>A		Non_Coding,I	I_16	SNP	False	4	Class 4: Mutated sequences are not identical.	0aa	0aa	Nup93	ENSMUSG00000032939.15	ENSMUST00000212824.2	chr8	21	+																CLINVAR-H1776130		CLINVAR	1208506.0	False	False	False	False	False	0
NUP93	ENSG00000102900.8	ENST00000308159.5	chr16	21	+	True	56871383	56871383	G	A	ENST00000308159.5:c.1900-137G>A		Non_Coding,I	I_16	SNP	False	4	Class 4: Mutated sequences are not identical.	0aa	0aa	Nup93	ENSMUSG00000032939.15	ENSMUST00000212824.2	chr8	21	+																CLINVAR-H1776131		CLINVAR	1188546.0	False	False	False	False	False	0
NUP93	ENSG00000102900.8	ENST00000308159.5	chr16	21	+	True	56871805	56871805	C	T	ENST00000308159.5:c.2018+167C>T		Non_Coding,I	I_17	SNP	False	4	Class 4: Mutated sequences are not identical.	0aa	0aa	Nup93	ENSMUSG00000032939.15	ENSMUST00000212824.2	chr8	21	+																CLINVAR-H1776136		CLINVAR	1707175.0	False	False	False	False	False	0
NUP93	ENSG00000102900.8	ENST00000308159.5	chr16	21	+	True	56872722	56872722	C	T	ENST00000308159.5:c.2019-142C>T		Non_Coding,I	I_17	SNP	False	4	Class 4: Mutated sequences are not identical.	0aa	0aa	Nup93	ENSMUSG00000032939.15	ENSMUST00000212824.2	chr8	21	+																CLINVAR-H1776137		CLINVAR	1265955.0	False	False	False	False	False	0
NUP93	ENSG00000102900.8	ENST00000308159.5	chr16	21	+	True	56872778	56872778	T	G	ENST00000308159.5:c.2019-86T>G		Non_Coding,I	I_17	SNP	False	4	Class 4: Mutated sequences are not identical.	0aa	0aa	Nup93	ENSMUSG00000032939.15	ENSMUST00000212824.2	chr8	21	+																CLINVAR-H1776139		CLINVAR	1707184.0	False	False	False	False	False	0
NUP93	ENSG00000102900.8	ENST00000308159.5	chr16	21	+	True	56872824	56872824	G	A	ENST00000308159.5:c.2019-40G>A		Non_Coding,I	I_17	SNP	False	4	Class 4: Mutated sequences are not identical.	0aa	0aa	Nup93	ENSMUSG00000032939.15	ENSMUST00000212824.2	chr8	21	+																CLINVAR-H1776140		CLINVAR	1233732.0	False	False	False	False	False	0
NUP93	ENSG00000102900.8	ENST00000308159.5	chr16	21	+	True	56873415	56873415	G	A	ENST00000308159.5:c.2137-18G>A		Non_Coding,I	I_18	SNP	False	4	Class 4: Mutated sequences are not identical.	0aa	0aa	Nup93	ENSMUSG00000032939.15	ENSMUST00000212824.2	chr8	21	+																CLINVAR-H1776146		CLINVAR	916314.0	False	False	False	False	False	0
NUP93	ENSG00000102900.8	ENST00000308159.5	chr16	21	+	True	56873789	56873789	T	C	ENST00000308159.5:c.2220+273T>C		Non_Coding,I	I_19	SNP	False	4	Class 4: Mutated sequences are not identical.	0aa	0aa	Nup93	ENSMUSG00000032939.15	ENSMUST00000212824.2	chr8	21	+																CLINVAR-H1776154		CLINVAR	1296815.0	False	False	False	False	False	0
NUP93	ENSG00000102900.8	ENST00000308159.5	chr16	21	+	True	56878073	56878073	T	A	ENST00000308159.5:c.2350-338T>A		Non_Coding,I	I_20	SNP	False	4	Class 4: Mutated sequences are not identical.	0aa	0aa	Nup93	ENSMUSG00000032939.15	ENSMUST00000212824.2	chr8	21	+																CLINVAR-H1776163		CLINVAR	1277983.0	False	False	False	False	False	0
NUP93	ENSG00000102900.8	ENST00000308159.5	chr16	21	+	True	56878215	56878215	G	A	ENST00000308159.5:c.2350-196G>A		Non_Coding,I	I_20	SNP	False	4	Class 4: Mutated sequences are not identical.	0aa	0aa	Nup93	ENSMUSG00000032939.15	ENSMUST00000212824.2	chr8	21	+																CLINVAR-H1776164		CLINVAR	1328623.0	False	False	False	False	False	0
NUP93	ENSG00000102900.8	ENST00000308159.5	chr16	21	+	True	56878432	56878432	A	G	ENST00000308159.5:c.2371A>G	T791A	Missense	E_21	SNP	False	4	Class 4: Mutated sequences are not identical.	0aa	0aa	Nup93	ENSMUSG00000032939.15	ENSMUST00000212824.2	chr8	21	+																CLINVAR-H1776166		CLINVAR	2351998.0	False	False	False	False	False	0
NUP93	ENSG00000102900.8	ENST00000308159.5	chr16	21	+	True	56878549	56878549	G	A	ENST00000308159.5:c.28G>A		Non_Coding,3		SNP	False	4	Class 4: Mutated sequences are not identical.	0aa	0aa	Nup93	ENSMUSG00000032939.15	ENSMUST00000212824.2	chr8	21	+																CLINVAR-H1776170		CLINVAR	1190482.0	False	False	False	False	False	0
NUP93	ENSG00000102900.8	ENST00000308159.5	chr16	21	+	True	56863027	56863027	G	A	ENST00000308159.5:c.927+6G>A		Non_Coding,I	I_8	SNP	False	4	Class 4: Mutated sequences are not identical.	0aa	0aa	Nup93	ENSMUSG00000032939.15	ENSMUST00000212824.2	chr8	21	+																AACR-H0001980		AACR		True	False	True	False	True	0
NUP98	ENSG00000110713.11	ENST00000359171.4	chr11	32	-	True	3746406	3746408	TGC	-	ENST00000359171.4:c.1772_1774GCA>	S591del	In_Frame	E_14	DEL	True	0	Class 0: This mutation can be originally modeled.	102aa	6aa	Nup98	ENSMUSG00000063550.9	ENSMUST00000210682.2	chr7	32	-	DEL	In_Frame	E_14	101806332.0	101806334.0	TGC	-	ENSMUST00000210682.2:c.1823_1825GCA>	S608del	101806332.0	101806334.0	TGC	-	ENSMUST00000210682.2:c.1823_1825GCA>	S608del	AACR-H0239960	AACR-H0239960-M01-V01	AACR		False	False	False	False	False	108
NUP98	ENSG00000110713.11	ENST00000359171.4	chr11	32	-	True	3756560	3756561	AA	-	ENST00000359171.4:c.1409-6_7TT>		Non_Coding,I	I_11	DEL	True	2	Class 2: This mutation can be modeled, but the effect may not be consistent.	0nt	0nt	Nup98	ENSMUSG00000063550.9	ENSMUST00000210682.2	chr7	32	-	DEL	Splice_Site	E_21	101788069.0	101788070.0	AA	-	ENSMUST00000210682.2:c.2999+0_1TT>	X999_splice	101788069.0	101788070.0	AA	-	ENSMUST00000210682.2:c.2999+0_1TT>	X999_splice	AACR-H0044581	AACR-H0044581-M01-V01	AACR		False	False	False	False	False	0
NUP98	ENSG00000110713.11	ENST00000359171.4	chr11	32	-	True	3733880	3733881	TC	-	ENST00000359171.4:c.2655_2656GA>	K886Vfs*20	Frame_Shifting	E_19	DEL	True	2	Class 2: This mutation can be modeled, but the effect may not be consistent.	0aa	9aa	Nup98	ENSMUSG00000063550.9	ENSMUST00000210682.2	chr7	32	-	DEL	Frame_Shifting	E_19	101794850.0	101794851.0	TC	-	ENSMUST00000210682.2:c.2706_2707GA>	K903Afs*20	101794850.0	101794851.0	TC	-	ENSMUST00000210682.2:c.2706_2707GA>	K903Afs*20	AACR-H0240603	AACR-H0240603-M01-V01	AACR		False	False	False	False	False	9
NUP98	ENSG00000110713.11	ENST00000359171.4	chr11	32	-	True	3800169	3800170	TG	-	ENST00000359171.4:c.288_289CA>	T97Rfs*16	Frame_Shifting	E_3	DEL	True	2	Class 2: This mutation can be modeled, but the effect may not be consistent.	5aa	123aa	Nup98	ENSMUSG00000063550.9	ENSMUST00000210682.2	chr7	32	-	DEL	Frame_Shifting	E_3	101843934.0	101843935.0	TA	-	ENSMUST00000210682.2:c.288_289TA>	T97Rfs*16	101843934.0	101843935.0	TA	-	ENSMUST00000210682.2:c.288_289TA>	T97Rfs*16	AACR-H0314043	AACR-H0314043-M01-V01	AACR		False	False	False	False	False	128
NUP98	ENSG00000110713.11	ENST00000359171.4	chr11	32	-	True	3742062	3742062	C	-	ENST00000359171.4:c.2147-7G>		Non_Coding,I	I_15	DEL	True	2	Class 2: This mutation can be modeled, but the effect may not be consistent.	0nt	0nt	Nup98	ENSMUSG00000063550.9	ENSMUST00000210682.2	chr7	32	-	DEL	Splice_Site	I_16	101801664.0	101801664.0	C	-	ENSMUST00000210682.2:c.2312-1G>	X770_splice	101801664.0	101801664.0	C	-	ENSMUST00000210682.2:c.2312-1G>	X770_splice	AACR-H0314107	AACR-H0314107-M01-V01	AACR		False	False	False	False	False	0
NUP98	ENSG00000110713.11	ENST00000359171.4	chr11	32	-	True	3756559	3756559	T	-	ENST00000359171.4:c.1409-5A>		Non_Coding,I	I_11	DEL	True	2	Class 2: This mutation can be modeled, but the effect may not be consistent.	0nt	0nt	Nup98	ENSMUSG00000063550.9	ENSMUST00000210682.2	chr7	32	-	DEL	Splice_Site	E_21	101788067.0	101788067.0	T	-	ENSMUST00000210682.2:c.3002+0A>	X1000_splice	101788067.0	101788067.0	T	-	ENSMUST00000210682.2:c.3002+0A>	X1000_splice	AACR-H0314119	AACR-H0314119-M01-V01	AACR		False	False	False	False	False	0
NUP98	ENSG00000110713.11	ENST00000359171.4	chr11	32	-	True	3765756	3765756	G	-	ENST00000359171.4:c.1391C>	Q466Rfs*4	Frame_Shifting	E_11	DEL	True	2	Class 2: This mutation can be modeled, but the effect may not be consistent.	4aa	23aa	Nup98	ENSMUSG00000063550.9	ENSMUST00000210682.2	chr7	32	-	DEL	Frame_Shifting	E_11	101818587.0	101818587.0	G	-	ENSMUST00000210682.2:c.1442C>	Q483Rfs*4	101818587.0	101818587.0	G	-	ENSMUST00000210682.2:c.1442C>	Q483Rfs*4	AACR-H0314145	AACR-H0314145-M01-V01	AACR		False	False	False	False	False	27
NUP98	ENSG00000110713.11	ENST00000324932.7	chr11	32	-	True	3756560	3756560	A	-	ENST00000324932.7:c.1409-6T>		Non_Coding,I	I_11	DEL	True	2	Class 2: This mutation can be modeled, but the effect may not be consistent.	1nt	0nt	Nup98	ENSMUSG00000063550.9	ENSMUST00000210682.2	chr7	32	-	DEL	Splice_Site	E_21	101788069.0	101788069.0	A	-	ENSMUST00000210682.2:c.3000+0T>	X999_splice	101788069.0	101788069.0	A	-	ENSMUST00000210682.2:c.3000+0T>	X999_splice	CLINVAR-H1258021	CLINVAR-H1258021-M01-V01	CLINVAR	770595.0	False	False	False	False	False	1
NUP98	ENSG00000110713.11	ENST00000359171.4	chr11	32	-	True	3803317	3803317	C	-	ENST00000359171.4:c.31G>	G12Vfs*171	Frame_Shifting	E_1	DEL	False	4	Class 4: Mutated sequences are not identical.	0aa	0aa	Nup98	ENSMUSG00000063550.9	ENSMUST00000210682.2	chr7	32	-																AACR-H0314035		AACR		False	False	False	False	False	0
NUP98	ENSG00000110713.11	ENST00000359171.4	chr11	32	-	True	3742075	3742082	AAAAACAG	-	ENST00000359171.4:c.2147-20_27CTGTTTTT>		Non_Coding,I	I_15	DEL	False	4	Class 4: Mutated sequences are not identical.	0aa	0aa	Nup98	ENSMUSG00000063550.9	ENSMUST00000210682.2	chr7	32	-																AACR-H0314104		AACR		False	False	False	False	False	0
NUP98	ENSG00000110713.11	ENST00000359171.4	chr11	32	-	True	3742063	3742069	AAAAAAA	-	ENST00000359171.4:c.2147-8_14TTTTTTT>		Non_Coding,I	I_15	DEL	False	4	Class 4: Mutated sequences are not identical.	0aa	0aa	Nup98	ENSMUSG00000063550.9	ENSMUST00000210682.2	chr7	32	-																AACR-H0314105		AACR		False	False	False	False	False	0
NUP98	ENSG00000110713.11	ENST00000359171.4	chr11	32	-	True	3742062	3742063	CA	-	ENST00000359171.4:c.2147-7_8TG>		Non_Coding,I	I_15	DEL	False	4	Class 4: Mutated sequences are not identical.	0aa	0aa	Nup98	ENSMUSG00000063550.9	ENSMUST00000210682.2	chr7	32	-																AACR-H0314106		AACR		False	False	False	False	False	0
NUP98	ENSG00000110713.11	ENST00000359171.4	chr11	32	-	True	3781867	3781869	TAG	-	ENST00000359171.4:c.1087-11_13CTA>		Non_Coding,I	I_8	DEL	False	4	Class 4: Mutated sequences are not identical.	0aa	0aa	Nup98	ENSMUSG00000063550.9	ENSMUST00000210682.2	chr7	32	-																AACR-H0314134		AACR		False	False	False	False	False	0
NUP98	ENSG00000110713.11	ENST00000359171.4	chr11	32	-	True	3716802	3716802	A	-	ENST00000359171.4:c.4044T>	F1348Lfs*52	Frame_Shifting	E_25	DEL	False	4	Class 4: Mutated sequences are not identical.	0aa	0aa	Nup98	ENSMUSG00000063550.9	ENSMUST00000210682.2	chr7	32	-																AACR-H0315498		AACR		False	False	False	False	False	0
NUP98	ENSG00000110713.11	ENST00000324932.7	chr11	32	-	True	3707206	3707207	GA	TT	ENST00000324932.7:c.4672_4673TC>AA	S1558K	Missense	E_28	DNP	True	0	Class 0: This mutation can be originally modeled.	5aa	1aa	Nup98	ENSMUSG00000063550.9	ENSMUST00000210682.2	chr7	32	-	DNP	Missense	E_28	101774313.0	101774314.0	GA	TT	ENSMUST00000210682.2:c.4720_4721TC>AA	S1574K	101774313.0	101774314.0	GA	TT	ENSMUST00000210682.2:c.4720_4721TC>AA	S1574K	COSMIC-H0316215	COSMIC-H0316215-M01-V01	COSMIC	25991168.0	False	False	False	False	False	6
NUP98	ENSG00000110713.11	ENST00000324932.7	chr11	32	-	True	3721948	3721949	GG	AA	ENST00000324932.7:c.3633_3634CC>TT	H1212Y	Missense	E_23	DNP	True	0	Class 0: This mutation can be originally modeled.	13aa	11aa	Nup98	ENSMUSG00000063550.9	ENSMUST00000210682.2	chr7	32	-	DNP	Missense	E_23	101781947.0	101781948.0	GG	AA	ENSMUST00000210682.2:c.3681_3682CC>TT	H1228Y	101781947.0	101781948.0	GG	AA	ENSMUST00000210682.2:c.3681_3682CC>TT	H1228Y	COSMIC-H0317283	COSMIC-H0317283-M01-V01	COSMIC	25981203.0	False	False	False	False	False	24
NUP98	ENSG00000110713.11	ENST00000324932.7	chr11	32	-	True	3720501	3720502	TT	CC	ENST00000324932.7:c.3819_3820AA>GG	N1274D	Missense	E_24	DNP	False	4	Class 4: Mutated sequences are not identical.	0aa	0aa	Nup98	ENSMUSG00000063550.9	ENSMUST00000210682.2	chr7	32	-																COSMIC-H0316084		COSMIC	25987741.0	False	False	False	False	False	0
NUP98	ENSG00000110713.11	ENST00000324932.7	chr11	32	-	True	3723886	3723887	CA	TG	ENST00000324932.7:c.3318_3319TG>CA	V1107I	Missense	E_22	DNP	False	4	Class 4: Mutated sequences are not identical.	0aa	0aa	Nup98	ENSMUSG00000063550.9	ENSMUST00000210682.2	chr7	32	-																COSMIC-H0316087		COSMIC	25987752.0	False	False	False	False	False	0
NUP98	ENSG00000110713.11	ENST00000359171.4	chr11	32	-	True	3800490	3800491	-	A	ENST00000359171.4:c.77-3_4>T		Non_Coding,I	I_1	INS	True	2	Class 2: This mutation can be modeled, but the effect may not be consistent.	3nt	0nt	Nup98	ENSMUSG00000063550.9	ENSMUST00000210682.2	chr7	32	-	INS	Intron	I_30	101770084.0	101770085.0	-	A	ENSMUST00000210682.2:c.5122-7_8>T		101770084.0	101770085.0	-	A	ENSMUST00000210682.2:c.5122-7_8>T		AACR-H0314037	AACR-H0314037-M01-V01	AACR		False	False	False	False	False	3
NUP98	ENSG00000110713.11	ENST00000359171.4	chr11	32	-	True	3765750	3765751	-	G	ENST00000359171.4:c.1396_1397>C	Q466Pfs*25	Frame_Shifting	E_11	INS	True	2	Class 2: This mutation can be modeled, but the effect may not be consistent.	6aa	21aa	Nup98	ENSMUSG00000063550.9	ENSMUST00000210682.2	chr7	32	-	INS	Frame_Shifting	E_11	101818581.0	101818582.0	-	G	ENSMUST00000210682.2:c.1447_1448>C	Q483Pfs*25	101818581.0	101818582.0	-	G	ENSMUST00000210682.2:c.1447_1448>C	Q483Pfs*25	AACR-H0314146	AACR-H0314146-M01-V01	AACR		False	False	False	False	False	27
NUP98	ENSG00000110713.11	ENST00000359171.4	chr11	32	-	True	3742061	3742062	-	C	ENST00000359171.4:c.2147-6_7>G		Non_Coding,I	I_15	INS	False	4	Class 4: Mutated sequences are not identical.	0aa	0aa	Nup98	ENSMUSG00000063550.9	ENSMUST00000210682.2	chr7	32	-																AACR-H0095358		AACR		False	False	False	False	False	0
NUP98	ENSG00000110713.11	ENST00000359171.4	chr11	32	-	True	3756577	3756581	ACAAA	CAAACT	ENST00000359171.4:c.1409-22_28TTTGT>AGTTTG		Non_Coding,I	I_11	INS	False	4	Class 4: Mutated sequences are not identical.	0aa	0aa	Nup98	ENSMUSG00000063550.9	ENSMUST00000210682.2	chr7	32	-																AACR-H0314147		AACR		False	False	False	False	False	0
NUP98	ENSG00000110713.11	ENST00000359171.4	chr11	32	-	True	3800205	3800205	T	C	ENST00000359171.4:c.253A>G	T85A	Missense	E_3	SNP	True	0	Class 0: This mutation can be originally modeled.	71aa	2aa	Nup98	ENSMUSG00000063550.9	ENSMUST00000210682.2	chr7	32	-	SNP	Missense	E_3	101843970.0	101843970.0	T	C	ENSMUST00000210682.2:c.253A>G	T85A	101843970.0	101843970.0	T	C	ENSMUST00000210682.2:c.253A>G	T85A	AACR-H0034163	AACR-H0034163-M01-V01	AACR		False	False	False	False	False	73
NUP98	ENSG00000110713.11	ENST00000359171.4	chr11	32	-	True	3797112	3797112	G	A	ENST00000359171.4:c.495C>T	N165delinsN	Silent	E_4	SNP	True	0	Class 0: This mutation can be originally modeled.	74aa	55aa	Nup98	ENSMUSG00000063550.9	ENSMUST00000210682.2	chr7	32	-	SNP	Silent	E_4	101841110.0	101841110.0	A	A	ENSMUST00000210682.2:c.495T>T	N165delinsN	101841110.0	101841110.0	A	A	ENSMUST00000210682.2:c.495T>T	N165delinsN	AACR-H0044796	AACR-H0044796-M01-V01	AACR		False	False	False	False	False	129
NUP98	ENSG00000110713.11	ENST00000359171.4	chr11	32	-	True	3744504	3744504	G	A	ENST00000359171.4:c.2029C>T	R677C	Missense	E_15	SNP	True	0	Class 0: This mutation can be originally modeled.	8aa	31aa	Nup98	ENSMUSG00000063550.9	ENSMUST00000210682.2	chr7	32	-	SNP	Missense	E_15	101803119.0	101803119.0	G	A	ENSMUST00000210682.2:c.2080C>T	R694C	101803119.0	101803119.0	G	A	ENSMUST00000210682.2:c.2080C>T	R694C	AACR-H0052955	AACR-H0052955-M01-V01	AACR		False	False	False	False	False	39
NUP98	ENSG00000110713.11	ENST00000359171.4	chr11	32	-	True	3721904	3721904	A	G	ENST00000359171.4:c.3678T>C	V1226delinsV	Silent	E_23	SNP	True	0	Class 0: This mutation can be originally modeled.	1aa	0aa	Nup98	ENSMUSG00000063550.9	ENSMUST00000210682.2	chr7	32	-	SNP	Silent	E_23	101781903.0	101781903.0	A	G	ENSMUST00000210682.2:c.3726T>C	V1242delinsV	101781903.0	101781903.0	A	G	ENSMUST00000210682.2:c.3726T>C	V1242delinsV	AACR-H0095398	AACR-H0095398-M01-V01	AACR		False	False	False	False	False	1
NUP98	ENSG00000110713.11	ENST00000359171.4	chr11	32	-	True	3714490	3714490	G	A	ENST00000359171.4:c.4283C>T	A1428V	Missense	E_26	SNP	True	0	Class 0: This mutation can be originally modeled.	17aa	11aa	Nup98	ENSMUSG00000063550.9	ENSMUST00000210682.2	chr7	32	-	SNP	Missense	E_26	101776999.0	101776999.0	G	A	ENSMUST00000210682.2:c.4331C>T	A1444V	101776999.0	101776999.0	G	A	ENSMUST00000210682.2:c.4331C>T	A1444V	AACR-H0095491	AACR-H0095491-M01-V01	AACR		False	False	False	False	False	28
NUP98	ENSG00000110713.11	ENST00000359171.4	chr11	32	-	True	3781803	3781803	T	A	ENST00000359171.4:c.1140A>T	A380delinsA	Silent	E_9	SNP	True	0	Class 0: This mutation can be originally modeled.	4aa	12aa	Nup98	ENSMUSG00000063550.9	ENSMUST00000210682.2	chr7	32	-	SNP	Silent	E_9	101829669.0	101829669.0	A	A	ENSMUST00000210682.2:c.1140T>T	A380delinsA	101829669.0	101829669.0	A	A	ENSMUST00000210682.2:c.1140T>T	A380delinsA	AACR-H0238823	AACR-H0238823-M01-V01	AACR		False	False	False	False	False	16
NUP98	ENSG00000110713.11	ENST00000359171.4	chr11	32	-	True	3781770	3781770	A	G	ENST00000359171.4:c.1173T>C	F391delinsF	Silent	E_9	SNP	True	0	Class 0: This mutation can be originally modeled.	15aa	1aa	Nup98	ENSMUSG00000063550.9	ENSMUST00000210682.2	chr7	32	-	SNP	Silent	E_9	101829636.0	101829636.0	G	G	ENSMUST00000210682.2:c.1173C>C	F391delinsF	101829636.0	101829636.0	G	G	ENSMUST00000210682.2:c.1173C>C	F391delinsF	AACR-H0238843	AACR-H0238843-M01-V01	AACR		False	False	False	False	False	16
NUP98	ENSG00000110713.11	ENST00000359171.4	chr11	32	-	True	3781827	3781827	T	A	ENST00000359171.4:c.1116A>T	T372delinsT	Silent	E_9	SNP	True	0	Class 0: This mutation can be originally modeled.	18aa	2aa	Nup98	ENSMUSG00000063550.9	ENSMUST00000210682.2	chr7	32	-	SNP	Silent	E_9	101829693.0	101829693.0	A	A	ENSMUST00000210682.2:c.1116T>T	T372delinsT	101829693.0	101829693.0	A	A	ENSMUST00000210682.2:c.1116T>T	T372delinsT	AACR-H0238874	AACR-H0238874-M01-V01	AACR		False	False	False	False	False	20
NUP98	ENSG00000110713.11	ENST00000359171.4	chr11	32	-	True	3781830	3781830	A	T	ENST00000359171.4:c.1113T>A	T371delinsT	Silent	E_9	SNP	True	0	Class 0: This mutation can be originally modeled.	17aa	3aa	Nup98	ENSMUSG00000063550.9	ENSMUST00000210682.2	chr7	32	-	SNP	Silent	E_9	101829696.0	101829696.0	T	T	ENSMUST00000210682.2:c.1113A>A	T371delinsT	101829696.0	101829696.0	T	T	ENSMUST00000210682.2:c.1113A>A	T371delinsT	AACR-H0238880	AACR-H0238880-M01-V01	AACR		False	False	False	False	False	20
NUP98	ENSG00000110713.11	ENST00000359171.4	chr11	32	-	True	3793053	3793053	C	T	ENST00000359171.4:c.709G>A	A237T	Missense	E_6	SNP	True	0	Class 0: This mutation can be originally modeled.	11aa	11aa	Nup98	ENSMUSG00000063550.9	ENSMUST00000210682.2	chr7	32	-	SNP	Missense	E_6	101835143.0	101835143.0	C	T	ENSMUST00000210682.2:c.709G>A	A237T	101835143.0	101835143.0	C	T	ENSMUST00000210682.2:c.709G>A	A237T	AACR-H0239029	AACR-H0239029-M01-V01	AACR		False	False	False	False	False	22
NUP98	ENSG00000110713.11	ENST00000359171.4	chr11	32	-	True	3752659	3752659	G	T	ENST00000359171.4:c.1692C>A	D564E	Missense	E_13	SNP	True	0	Class 0: This mutation can be originally modeled.	75aa	34aa	Nup98	ENSMUSG00000063550.9	ENSMUST00000210682.2	chr7	32	-	SNP	Missense	E_13	101809786.0	101809786.0	G	T	ENSMUST00000210682.2:c.1743C>A	D581E	101809786.0	101809786.0	G	T	ENSMUST00000210682.2:c.1743C>A	D581E	AACR-H0239167	AACR-H0239167-M01-V01	AACR		False	False	False	False	False	109
NUP98	ENSG00000110713.11	ENST00000359171.4	chr11	32	-	True	3803310	3803310	C	G	ENST00000359171.4:c.38G>C	G13A	Missense	E_1	SNP	True	0	Class 0: This mutation can be originally modeled.	1aa	0aa	Nup98	ENSMUSG00000063550.9	ENSMUST00000210682.2	chr7	32	-	SNP	Missense	E_1	101845033.0	101845033.0	C	G	ENSMUST00000210682.2:c.35G>C	G12A	101845033.0	101845033.0	C	G	ENSMUST00000210682.2:c.35G>C	G12A	AACR-H0239671	AACR-H0239671-M01-V01	AACR		False	False	False	False	False	1
NUP98	ENSG00000110713.11	ENST00000359171.4	chr11	32	-	True	3720483	3720483	T	C	ENST00000359171.4:c.3838A>G	I1280V	Missense	E_24	SNP	True	0	Class 0: This mutation can be originally modeled.	2aa	1aa	Nup98	ENSMUSG00000063550.9	ENSMUST00000210682.2	chr7	32	-	SNP	Missense	E_24	101779194.0	101779194.0	T	C	ENSMUST00000210682.2:c.3886A>G	I1296V	101779194.0	101779194.0	T	C	ENSMUST00000210682.2:c.3886A>G	I1296V	AACR-H0240025	AACR-H0240025-M01-V01	AACR		False	False	False	False	False	3
NUP98	ENSG00000110713.11	ENST00000359171.4	chr11	32	-	True	3716811	3716811	T	C	ENST00000359171.4:c.4035A>G	L1345delinsL	Silent	E_25	SNP	True	0	Class 0: This mutation can be originally modeled.	13aa	2aa	Nup98	ENSMUSG00000063550.9	ENSMUST00000210682.2	chr7	32	-	SNP	Silent	E_25	101778283.0	101778283.0	C	C	ENSMUST00000210682.2:c.4083G>G	L1361delinsL	101778283.0	101778283.0	C	C	ENSMUST00000210682.2:c.4083G>G	L1361delinsL	AACR-H0240086	AACR-H0240086-M01-V01	AACR		False	False	False	False	False	15
NUP98	ENSG00000110713.11	ENST00000359171.4	chr11	32	-	True	3723730	3723730	C	T	ENST00000359171.4:c.3475G>A	E1159K	Missense	E_22	SNP	True	0	Class 0: This mutation can be originally modeled.	4aa	0aa	Nup98	ENSMUSG00000063550.9	ENSMUST00000210682.2	chr7	32	-	SNP	Missense	E_22	101783808.0	101783808.0	C	T	ENSMUST00000210682.2:c.3523G>A	E1175K	101783808.0	101783808.0	C	T	ENSMUST00000210682.2:c.3523G>A	E1175K	AACR-H0240169	AACR-H0240169-M01-V01	AACR		False	False	False	False	False	4
NUP98	ENSG00000110713.11	ENST00000359171.4	chr11	32	-	True	3700821	3700821	T	C	ENST00000359171.4:c.4814A>G	Y1605C	Missense	E_29	SNP	True	0	Class 0: This mutation can be originally modeled.	45aa	7aa	Nup98	ENSMUSG00000063550.9	ENSMUST00000210682.2	chr7	32	-	SNP	Missense	E_30	101772782.0	101772782.0	T	C	ENSMUST00000210682.2:c.5084A>G	Y1695C	101772782.0	101772782.0	T	C	ENSMUST00000210682.2:c.5084A>G	Y1695C	AACR-H0240314	AACR-H0240314-M01-V01	AACR		False	False	False	False	False	52
NUP98	ENSG00000110713.11	ENST00000359171.4	chr11	32	-	True	3744538	3744538	G	A	ENST00000359171.4:c.1995C>T	N665delinsN	Silent	E_15	SNP	True	0	Class 0: This mutation can be originally modeled.	0aa	1aa	Nup98	ENSMUSG00000063550.9	ENSMUST00000210682.2	chr7	32	-	SNP	Silent	E_15	101803162.0	101803162.0	G	A	ENSMUST00000210682.2:c.2037C>T	N679delinsN	101803162.0	101803162.0	G	A	ENSMUST00000210682.2:c.2037C>T	N679delinsN	AACR-H0240766	AACR-H0240766-M01-V01	AACR		False	False	False	False	False	1
NUP98	ENSG00000110713.11	ENST00000359171.4	chr11	32	-	True	3724050	3724050	C	A	ENST00000359171.4:c.3155G>T	R1052L	Missense	E_22	SNP	True	0	Class 0: This mutation can be originally modeled.	5aa	3aa	Nup98	ENSMUSG00000063550.9	ENSMUST00000210682.2	chr7	32	-	SNP	Missense	E_22	101784128.0	101784128.0	C	A	ENSMUST00000210682.2:c.3203G>T	R1068L	101784128.0	101784128.0	C	A	ENSMUST00000210682.2:c.3203G>T	R1068L	AACR-H0241174	AACR-H0241174-M01-V01	AACR		False	False	False	False	False	8
NUP98	ENSG00000110713.11	ENST00000359171.4	chr11	32	-	True	3794907	3794907	G	A	ENST00000359171.4:c.558C>T	H186delinsH	Silent	E_5	SNP	True	0	Class 0: This mutation can be originally modeled.	95aa	34aa	Nup98	ENSMUSG00000063550.9	ENSMUST00000210682.2	chr7	32	-	SNP	Silent	E_5	101835884.0	101835884.0	A	A	ENSMUST00000210682.2:c.558T>T	H186delinsH	101835884.0	101835884.0	A	A	ENSMUST00000210682.2:c.558T>T	H186delinsH	AACR-H0314034	AACR-H0314034-M01-V01	AACR		False	False	False	False	False	129
NUP98	ENSG00000110713.11	ENST00000359171.4	chr11	32	-	True	3800427	3800427	T	C	ENST00000359171.4:c.137A>G	N46S	Missense	E_2	SNP	True	0	Class 0: This mutation can be originally modeled.	32aa	41aa	Nup98	ENSMUSG00000063550.9	ENSMUST00000210682.2	chr7	32	-	SNP	Missense	E_2	101844197.0	101844197.0	T	C	ENSMUST00000210682.2:c.137A>G	N46S	101844197.0	101844197.0	T	C	ENSMUST00000210682.2:c.137A>G	N46S	AACR-H0314038	AACR-H0314038-M01-V01	AACR		False	False	False	False	False	73
NUP98	ENSG00000110713.11	ENST00000359171.4	chr11	32	-	True	3800393	3800393	A	T	ENST00000359171.4:c.171T>A	T57delinsT	Silent	E_2	SNP	True	0	Class 0: This mutation can be originally modeled.	43aa	30aa	Nup98	ENSMUSG00000063550.9	ENSMUST00000210682.2	chr7	32	-	SNP	Silent	E_2	101844163.0	101844163.0	G	T	ENSMUST00000210682.2:c.171C>A	T57delinsT	101844163.0	101844163.0	G	T	ENSMUST00000210682.2:c.171C>A	T57delinsT	AACR-H0314039	AACR-H0314039-M01-V01	AACR		False	False	False	False	False	73
NUP98	ENSG00000110713.11	ENST00000359171.4	chr11	32	-	True	3797224	3797224	C	A	ENST00000359171.4:c.383G>T	G128V	Missense	E_4	SNP	True	0	Class 0: This mutation can be originally modeled.	37aa	92aa	Nup98	ENSMUSG00000063550.9	ENSMUST00000210682.2	chr7	32	-	SNP	Missense	E_4	101841222.0	101841222.0	C	A	ENSMUST00000210682.2:c.383G>T	G128V	101841222.0	101841222.0	C	A	ENSMUST00000210682.2:c.383G>T	G128V	AACR-H0314044	AACR-H0314044-M01-V01	AACR		False	False	False	False	False	129
NUP98	ENSG00000110713.11	ENST00000359171.4	chr11	32	-	True	3797210	3797210	T	A	ENST00000359171.4:c.397A>T	T133S	Missense	E_4	SNP	True	0	Class 0: This mutation can be originally modeled.	42aa	87aa	Nup98	ENSMUSG00000063550.9	ENSMUST00000210682.2	chr7	32	-	SNP	Missense	E_4	101841208.0	101841208.0	T	A	ENSMUST00000210682.2:c.397A>T	T133S	101841208.0	101841208.0	T	A	ENSMUST00000210682.2:c.397A>T	T133S	AACR-H0314045	AACR-H0314045-M01-V01	AACR		False	False	False	False	False	129
NUP98	ENSG00000110713.11	ENST00000359171.4	chr11	32	-	True	3797192	3797192	G	C	ENST00000359171.4:c.415C>G	P139A	Missense	E_4	SNP	True	0	Class 0: This mutation can be originally modeled.	48aa	81aa	Nup98	ENSMUSG00000063550.9	ENSMUST00000210682.2	chr7	32	-	SNP	Missense	E_4	101841190.0	101841190.0	G	C	ENSMUST00000210682.2:c.415C>G	P139A	101841190.0	101841190.0	G	C	ENSMUST00000210682.2:c.415C>G	P139A	AACR-H0314046	AACR-H0314046-M01-V01	AACR		False	False	False	False	False	129
NUP98	ENSG00000110713.11	ENST00000359171.4	chr11	32	-	True	3794921	3794921	T	C	ENST00000359171.4:c.544A>G	I182V	Missense	E_5	SNP	True	0	Class 0: This mutation can be originally modeled.	91aa	38aa	Nup98	ENSMUSG00000063550.9	ENSMUST00000210682.2	chr7	32	-	SNP	Missense	E_5	101835898.0	101835898.0	T	C	ENSMUST00000210682.2:c.544A>G	I182V	101835898.0	101835898.0	T	C	ENSMUST00000210682.2:c.544A>G	I182V	AACR-H0314047	AACR-H0314047-M01-V01	AACR		False	False	False	False	False	129
NUP98	ENSG00000110713.11	ENST00000359171.4	chr11	32	-	True	3794919	3794919	T	G	ENST00000359171.4:c.546A>C	I182delinsI	Silent	E_5	SNP	True	0	Class 0: This mutation can be originally modeled.	91aa	38aa	Nup98	ENSMUSG00000063550.9	ENSMUST00000210682.2	chr7	32	-	SNP	Silent	E_5	101835896.0	101835896.0	G	G	ENSMUST00000210682.2:c.546C>C	I182delinsI	101835896.0	101835896.0	G	G	ENSMUST00000210682.2:c.546C>C	I182delinsI	AACR-H0314048	AACR-H0314048-M01-V01	AACR		False	False	False	False	False	129
NUP98	ENSG00000110713.11	ENST00000359171.4	chr11	32	-	True	3794913	3794913	G	T	ENST00000359171.4:c.552C>A	T184delinsT	Silent	E_5	SNP	True	0	Class 0: This mutation can be originally modeled.	93aa	36aa	Nup98	ENSMUSG00000063550.9	ENSMUST00000210682.2	chr7	32	-	SNP	Silent	E_5	101835890.0	101835890.0	T	T	ENSMUST00000210682.2:c.552A>A	T184delinsT	101835890.0	101835890.0	T	T	ENSMUST00000210682.2:c.552A>A	T184delinsT	AACR-H0314082	AACR-H0314082-M01-V01	AACR		False	False	False	False	False	129
NUP98	ENSG00000110713.11	ENST00000359171.4	chr11	32	-	True	3793089	3793089	T	C	ENST00000359171.4:c.673A>G	T225A	Missense	E_6	SNP	True	0	Class 0: This mutation can be originally modeled.	1aa	0aa	Nup98	ENSMUSG00000063550.9	ENSMUST00000210682.2	chr7	32	-	SNP	Missense	E_6	101835182.0	101835182.0	T	C	ENSMUST00000210682.2:c.670A>G	T224A	101835182.0	101835182.0	T	C	ENSMUST00000210682.2:c.670A>G	T224A	AACR-H0314083	AACR-H0314083-M01-V01	AACR		False	False	False	False	False	1
NUP98	ENSG00000110713.11	ENST00000359171.4	chr11	32	-	True	3756436	3756436	A	C	ENST00000359171.4:c.1527T>G	P509delinsP	Silent	E_12	SNP	True	0	Class 0: This mutation can be originally modeled.	20aa	89aa	Nup98	ENSMUSG00000063550.9	ENSMUST00000210682.2	chr7	32	-	SNP	Silent	E_12	101812911.0	101812911.0	A	C	ENSMUST00000210682.2:c.1578T>G	P526delinsP	101812911.0	101812911.0	A	C	ENSMUST00000210682.2:c.1578T>G	P526delinsP	AACR-H0314086	AACR-H0314086-M01-V01	AACR		False	False	False	False	False	109
NUP98	ENSG00000110713.11	ENST00000359171.4	chr11	32	-	True	3752672	3752672	T	C	ENST00000359171.4:c.1679A>G	D560G	Missense	E_13	SNP	True	0	Class 0: This mutation can be originally modeled.	71aa	38aa	Nup98	ENSMUSG00000063550.9	ENSMUST00000210682.2	chr7	32	-	SNP	Missense	E_13	101809799.0	101809799.0	T	C	ENSMUST00000210682.2:c.1730A>G	D577G	101809799.0	101809799.0	T	C	ENSMUST00000210682.2:c.1730A>G	D577G	AACR-H0314087	AACR-H0314087-M01-V01	AACR		False	False	False	False	False	109
NUP98	ENSG00000110713.11	ENST00000359171.4	chr11	32	-	True	3752659	3752659	G	C	ENST00000359171.4:c.1692C>G	D564E	Missense	E_13	SNP	True	0	Class 0: This mutation can be originally modeled.	75aa	34aa	Nup98	ENSMUSG00000063550.9	ENSMUST00000210682.2	chr7	32	-	SNP	Missense	E_13	101809786.0	101809786.0	G	C	ENSMUST00000210682.2:c.1743C>G	D581E	101809786.0	101809786.0	G	C	ENSMUST00000210682.2:c.1743C>G	D581E	AACR-H0314088	AACR-H0314088-M01-V01	AACR		False	False	False	False	False	109
NUP98	ENSG00000110713.11	ENST00000359171.4	chr11	32	-	True	3752647	3752647	G	A	ENST00000359171.4:c.1704C>T	S568delinsS	Silent	E_13	SNP	True	0	Class 0: This mutation can be originally modeled.	79aa	30aa	Nup98	ENSMUSG00000063550.9	ENSMUST00000210682.2	chr7	32	-	SNP	Silent	E_13	101809774.0	101809774.0	A	A	ENSMUST00000210682.2:c.1755T>T	S585delinsS	101809774.0	101809774.0	A	A	ENSMUST00000210682.2:c.1755T>T	S585delinsS	AACR-H0314089	AACR-H0314089-M01-V01	AACR		False	False	False	False	False	109
NUP98	ENSG00000110713.11	ENST00000359171.4	chr11	32	-	True	3752646	3752646	G	C	ENST00000359171.4:c.1705C>G	L569V	Missense	E_13	SNP	True	0	Class 0: This mutation can be originally modeled.	80aa	29aa	Nup98	ENSMUSG00000063550.9	ENSMUST00000210682.2	chr7	32	-	SNP	Missense	E_13	101809773.0	101809773.0	G	C	ENSMUST00000210682.2:c.1756C>G	L586V	101809773.0	101809773.0	G	C	ENSMUST00000210682.2:c.1756C>G	L586V	AACR-H0314090	AACR-H0314090-M01-V01	AACR		False	False	False	False	False	109
NUP98	ENSG00000110713.11	ENST00000359171.4	chr11	32	-	True	3752638	3752638	A	G	ENST00000359171.4:c.1713T>C	N571delinsN	Silent	E_13	SNP	True	0	Class 0: This mutation can be originally modeled.	82aa	27aa	Nup98	ENSMUSG00000063550.9	ENSMUST00000210682.2	chr7	32	-	SNP	Silent	E_13	101809765.0	101809765.0	G	G	ENSMUST00000210682.2:c.1764C>C	N588delinsN	101809765.0	101809765.0	G	G	ENSMUST00000210682.2:c.1764C>C	N588delinsN	AACR-H0314091	AACR-H0314091-M01-V01	AACR		False	False	False	False	False	109
NUP98	ENSG00000110713.11	ENST00000359171.4	chr11	32	-	True	3752633	3752633	G	A	ENST00000359171.4:c.1718C>T	A573V	Missense	E_13	SNP	True	0	Class 0: This mutation can be originally modeled.	84aa	25aa	Nup98	ENSMUSG00000063550.9	ENSMUST00000210682.2	chr7	32	-	SNP	Missense	E_13	101809760.0	101809760.0	G	A	ENSMUST00000210682.2:c.1769C>T	A590V	101809760.0	101809760.0	G	A	ENSMUST00000210682.2:c.1769C>T	A590V	AACR-H0314092	AACR-H0314092-M01-V01	AACR		False	False	False	False	False	109
NUP98	ENSG00000110713.11	ENST00000359171.4	chr11	32	-	True	3744609	3744609	A	C	ENST00000359171.4:c.1924T>G	Y642D	Missense	E_15	SNP	True	0	Class 0: This mutation can be originally modeled.	1aa	14aa	Nup98	ENSMUSG00000063550.9	ENSMUST00000210682.2	chr7	32	-	SNP	Missense	E_15	101803224.0	101803224.0	A	C	ENSMUST00000210682.2:c.1975T>G	Y659D	101803224.0	101803224.0	A	C	ENSMUST00000210682.2:c.1975T>G	Y659D	AACR-H0314094	AACR-H0314094-M01-V01	AACR		False	False	False	False	False	15
NUP98	ENSG00000110713.11	ENST00000359171.4	chr11	32	-	True	3744605	3744605	G	C	ENST00000359171.4:c.1928C>G	T643S	Missense	E_15	SNP	True	0	Class 0: This mutation can be originally modeled.	2aa	13aa	Nup98	ENSMUSG00000063550.9	ENSMUST00000210682.2	chr7	32	-	SNP	Missense	E_15	101803220.0	101803220.0	G	C	ENSMUST00000210682.2:c.1979C>G	T660S	101803220.0	101803220.0	G	C	ENSMUST00000210682.2:c.1979C>G	T660S	AACR-H0314095	AACR-H0314095-M01-V01	AACR		False	False	False	False	False	15
NUP98	ENSG00000110713.11	ENST00000359171.4	chr11	32	-	True	3744587	3744587	G	C	ENST00000359171.4:c.1946C>G	P649R	Missense	E_15	SNP	True	0	Class 0: This mutation can be originally modeled.	8aa	7aa	Nup98	ENSMUSG00000063550.9	ENSMUST00000210682.2	chr7	32	-	SNP	Missense	E_15	101803202.0	101803202.0	G	C	ENSMUST00000210682.2:c.1997C>G	P666R	101803202.0	101803202.0	G	C	ENSMUST00000210682.2:c.1997C>G	P666R	AACR-H0314096	AACR-H0314096-M01-V01	AACR		False	False	False	False	False	15
NUP98	ENSG00000110713.11	ENST00000359171.4	chr11	32	-	True	3744583	3744583	A	G	ENST00000359171.4:c.1950T>C	I650delinsI	Silent	E_15	SNP	True	0	Class 0: This mutation can be originally modeled.	9aa	6aa	Nup98	ENSMUSG00000063550.9	ENSMUST00000210682.2	chr7	32	-	SNP	Silent	E_15	101803198.0	101803198.0	A	G	ENSMUST00000210682.2:c.2001T>C	I667delinsI	101803198.0	101803198.0	A	G	ENSMUST00000210682.2:c.2001T>C	I667delinsI	AACR-H0314097	AACR-H0314097-M01-V01	AACR		False	False	False	False	False	15
NUP98	ENSG00000110713.11	ENST00000359171.4	chr11	32	-	True	3744515	3744515	G	C	ENST00000359171.4:c.2018C>G	A673G	Missense	E_15	SNP	True	0	Class 0: This mutation can be originally modeled.	4aa	35aa	Nup98	ENSMUSG00000063550.9	ENSMUST00000210682.2	chr7	32	-	SNP	Missense	E_15	101803130.0	101803130.0	G	C	ENSMUST00000210682.2:c.2069C>G	A690G	101803130.0	101803130.0	G	C	ENSMUST00000210682.2:c.2069C>G	A690G	AACR-H0314098	AACR-H0314098-M01-V01	AACR		False	False	False	False	False	39
NUP98	ENSG00000110713.11	ENST00000359171.4	chr11	32	-	True	3744503	3744503	C	T	ENST00000359171.4:c.2030G>A	R677H	Missense	E_15	SNP	True	0	Class 0: This mutation can be originally modeled.	8aa	31aa	Nup98	ENSMUSG00000063550.9	ENSMUST00000210682.2	chr7	32	-	SNP	Missense	E_15	101803118.0	101803118.0	C	T	ENSMUST00000210682.2:c.2081G>A	R694H	101803118.0	101803118.0	C	T	ENSMUST00000210682.2:c.2081G>A	R694H	AACR-H0314099	AACR-H0314099-M01-V01	AACR		False	False	False	False	False	39
NUP98	ENSG00000110713.11	ENST00000359171.4	chr11	32	-	True	3744461	3744461	G	A	ENST00000359171.4:c.2072C>T	T691M	Missense	E_15	SNP	True	0	Class 0: This mutation can be originally modeled.	22aa	17aa	Nup98	ENSMUSG00000063550.9	ENSMUST00000210682.2	chr7	32	-	SNP	Missense	E_15	101803076.0	101803076.0	G	A	ENSMUST00000210682.2:c.2123C>T	T708M	101803076.0	101803076.0	G	A	ENSMUST00000210682.2:c.2123C>T	T708M	AACR-H0314100	AACR-H0314100-M01-V01	AACR		False	False	False	False	False	39
NUP98	ENSG00000110713.11	ENST00000359171.4	chr11	32	-	True	3793076	3793076	C	T	ENST00000359171.4:c.686G>A	G229E	Missense	E_6	SNP	True	0	Class 0: This mutation can be originally modeled.	3aa	19aa	Nup98	ENSMUSG00000063550.9	ENSMUST00000210682.2	chr7	32	-	SNP	Missense	E_6	101835166.0	101835166.0	C	T	ENSMUST00000210682.2:c.686G>A	G229E	101835166.0	101835166.0	C	T	ENSMUST00000210682.2:c.686G>A	G229E	AACR-H0314101	AACR-H0314101-M01-V01	AACR		False	False	False	False	False	22
NUP98	ENSG00000110713.11	ENST00000359171.4	chr11	32	-	True	3744419	3744419	A	G	ENST00000359171.4:c.2114T>C	I705T	Missense	E_15	SNP	True	0	Class 0: This mutation can be originally modeled.	36aa	3aa	Nup98	ENSMUSG00000063550.9	ENSMUST00000210682.2	chr7	32	-	SNP	Missense	E_15	101803034.0	101803034.0	A	G	ENSMUST00000210682.2:c.2165T>C	I722T	101803034.0	101803034.0	A	G	ENSMUST00000210682.2:c.2165T>C	I722T	AACR-H0314102	AACR-H0314102-M01-V01	AACR		False	False	False	False	False	39
NUP98	ENSG00000110713.11	ENST00000359171.4	chr11	32	-	True	3744401	3744401	T	C	ENST00000359171.4:c.2132A>G	H711R	Missense	E_15	SNP	True	0	Class 0: This mutation can be originally modeled.	1aa	0aa	Nup98	ENSMUSG00000063550.9	ENSMUST00000210682.2	chr7	32	-	SNP	Missense	E_15	101803016.0	101803016.0	T	C	ENSMUST00000210682.2:c.2183A>G	H728R	101803016.0	101803016.0	T	C	ENSMUST00000210682.2:c.2183A>G	H728R	AACR-H0314103	AACR-H0314103-M01-V01	AACR		False	False	False	False	False	1
NUP98	ENSG00000110713.11	ENST00000359171.4	chr11	32	-	True	3742014	3742014	T	C	ENST00000359171.4:c.2188A>G	M730V	Missense	E_16	SNP	True	0	Class 0: This mutation can be originally modeled.	11aa	51aa	Nup98	ENSMUSG00000063550.9	ENSMUST00000210682.2	chr7	32	-	SNP	Missense	E_16	101802415.0	101802415.0	T	C	ENSMUST00000210682.2:c.2239A>G	M747V	101802415.0	101802415.0	T	C	ENSMUST00000210682.2:c.2239A>G	M747V	AACR-H0314109	AACR-H0314109-M01-V01	AACR		False	False	False	False	False	62
NUP98	ENSG00000110713.11	ENST00000359171.4	chr11	32	-	True	3741989	3741989	T	C	ENST00000359171.4:c.2213A>G	N738S	Missense	E_16	SNP	True	0	Class 0: This mutation can be originally modeled.	19aa	43aa	Nup98	ENSMUSG00000063550.9	ENSMUST00000210682.2	chr7	32	-	SNP	Missense	E_16	101802390.0	101802390.0	T	C	ENSMUST00000210682.2:c.2264A>G	N755S	101802390.0	101802390.0	T	C	ENSMUST00000210682.2:c.2264A>G	N755S	AACR-H0314110	AACR-H0314110-M01-V01	AACR		False	False	False	False	False	62
NUP98	ENSG00000110713.11	ENST00000359171.4	chr11	32	-	True	3741972	3741972	T	C	ENST00000359171.4:c.2230A>G	I744V	Missense	E_16	SNP	True	0	Class 0: This mutation can be originally modeled.	25aa	37aa	Nup98	ENSMUSG00000063550.9	ENSMUST00000210682.2	chr7	32	-	SNP	Missense	E_16	101802373.0	101802373.0	T	C	ENSMUST00000210682.2:c.2281A>G	I761V	101802373.0	101802373.0	T	C	ENSMUST00000210682.2:c.2281A>G	I761V	AACR-H0314111	AACR-H0314111-M01-V01	AACR		False	False	False	False	False	62
NUP98	ENSG00000110713.11	ENST00000359171.4	chr11	32	-	True	3740760	3740760	C	G	ENST00000359171.4:c.2281G>C	E761Q	Missense	E_17	SNP	True	0	Class 0: This mutation can be originally modeled.	42aa	20aa	Nup98	ENSMUSG00000063550.9	ENSMUST00000210682.2	chr7	32	-	SNP	Missense	E_17	101801643.0	101801643.0	C	G	ENSMUST00000210682.2:c.2332G>C	E778Q	101801643.0	101801643.0	C	G	ENSMUST00000210682.2:c.2332G>C	E778Q	AACR-H0314114	AACR-H0314114-M01-V01	AACR		False	False	False	False	False	62
NUP98	ENSG00000110713.11	ENST00000359171.4	chr11	32	-	True	3735176	3735176	G	C	ENST00000359171.4:c.2449C>G	R817G	Missense	E_18	SNP	True	0	Class 0: This mutation can be originally modeled.	30aa	62aa	Nup98	ENSMUSG00000063550.9	ENSMUST00000210682.2	chr7	32	-	SNP	Missense	E_18	101796535.0	101796535.0	G	C	ENSMUST00000210682.2:c.2500C>G	R834G	101796535.0	101796535.0	G	C	ENSMUST00000210682.2:c.2500C>G	R834G	AACR-H0314115	AACR-H0314115-M01-V01	AACR		False	False	False	False	False	92
NUP98	ENSG00000110713.11	ENST00000359171.4	chr11	32	-	True	3756457	3756457	G	A	ENST00000359171.4:c.1506C>T	F502delinsF	Silent	E_12	SNP	True	0	Class 0: This mutation can be originally modeled.	13aa	96aa	Nup98	ENSMUSG00000063550.9	ENSMUST00000210682.2	chr7	32	-	SNP	Silent	E_12	101812932.0	101812932.0	G	A	ENSMUST00000210682.2:c.1557C>T	F519delinsF	101812932.0	101812932.0	G	A	ENSMUST00000210682.2:c.1557C>T	F519delinsF	AACR-H0314116	AACR-H0314116-M01-V01	AACR		False	False	False	False	False	109
NUP98	ENSG00000110713.11	ENST00000359171.4	chr11	32	-	True	3756541	3756541	T	C	ENST00000359171.4:c.1422A>G	P474delinsP	Silent	E_12	SNP	True	0	Class 0: This mutation can be originally modeled.	14aa	13aa	Nup98	ENSMUSG00000063550.9	ENSMUST00000210682.2	chr7	32	-	SNP	Silent	E_12	101813016.0	101813016.0	T	C	ENSMUST00000210682.2:c.1473A>G	P491delinsP	101813016.0	101813016.0	T	C	ENSMUST00000210682.2:c.1473A>G	P491delinsP	AACR-H0314117	AACR-H0314117-M01-V01	AACR		False	False	False	False	False	27
NUP98	ENSG00000110713.11	ENST00000359171.4	chr11	32	-	True	3756546	3756546	C	G	ENST00000359171.4:c.1417G>C	D473H	Missense	E_12	SNP	True	0	Class 0: This mutation can be originally modeled.	13aa	14aa	Nup98	ENSMUSG00000063550.9	ENSMUST00000210682.2	chr7	32	-	SNP	Missense	E_12	101813021.0	101813021.0	C	G	ENSMUST00000210682.2:c.1468G>C	D490H	101813021.0	101813021.0	C	G	ENSMUST00000210682.2:c.1468G>C	D490H	AACR-H0314118	AACR-H0314118-M01-V01	AACR		False	False	False	False	False	27
NUP98	ENSG00000110713.11	ENST00000359171.4	chr11	32	-	True	3793054	3793054	G	A	ENST00000359171.4:c.708C>T	S236delinsS	Silent	E_6	SNP	True	0	Class 0: This mutation can be originally modeled.	10aa	12aa	Nup98	ENSMUSG00000063550.9	ENSMUST00000210682.2	chr7	32	-	SNP	Silent	E_6	101835144.0	101835144.0	A	A	ENSMUST00000210682.2:c.708T>T	S236delinsS	101835144.0	101835144.0	A	A	ENSMUST00000210682.2:c.708T>T	S236delinsS	AACR-H0314120	AACR-H0314120-M01-V01	AACR		False	False	False	False	False	22
NUP98	ENSG00000110713.11	ENST00000359171.4	chr11	32	-	True	3789965	3789965	C	A	ENST00000359171.4:c.794G>T	G265V	Missense	E_7	SNP	True	0	Class 0: This mutation can be originally modeled.	13aa	30aa	Nup98	ENSMUSG00000063550.9	ENSMUST00000210682.2	chr7	32	-	SNP	Missense	E_7	101834167.0	101834167.0	C	A	ENSMUST00000210682.2:c.794G>T	G265V	101834167.0	101834167.0	C	A	ENSMUST00000210682.2:c.794G>T	G265V	AACR-H0314121	AACR-H0314121-M01-V01	AACR		False	False	False	False	False	43
NUP98	ENSG00000110713.11	ENST00000359171.4	chr11	32	-	True	3789942	3789942	G	C	ENST00000359171.4:c.817C>G	L273V	Missense	E_7	SNP	True	0	Class 0: This mutation can be originally modeled.	21aa	22aa	Nup98	ENSMUSG00000063550.9	ENSMUST00000210682.2	chr7	32	-	SNP	Missense	E_7	101834144.0	101834144.0	G	C	ENSMUST00000210682.2:c.817C>G	L273V	101834144.0	101834144.0	G	C	ENSMUST00000210682.2:c.817C>G	L273V	AACR-H0314122	AACR-H0314122-M01-V01	AACR		False	False	False	False	False	43
NUP98	ENSG00000110713.11	ENST00000359171.4	chr11	32	-	True	3789922	3789922	C	T	ENST00000359171.4:c.837G>A	Q279delinsQ	Silent	E_7	SNP	True	0	Class 0: This mutation can be originally modeled.	27aa	16aa	Nup98	ENSMUSG00000063550.9	ENSMUST00000210682.2	chr7	32	-	SNP	Silent	E_7	101834124.0	101834124.0	T	T	ENSMUST00000210682.2:c.837A>A	Q279delinsQ	101834124.0	101834124.0	T	T	ENSMUST00000210682.2:c.837A>A	Q279delinsQ	AACR-H0314123	AACR-H0314123-M01-V01	AACR		False	False	False	False	False	43
NUP98	ENSG00000110713.11	ENST00000359171.4	chr11	32	-	True	3789915	3789915	T	C	ENST00000359171.4:c.844A>G	T282A	Missense	E_7	SNP	True	0	Class 0: This mutation can be originally modeled.	30aa	13aa	Nup98	ENSMUSG00000063550.9	ENSMUST00000210682.2	chr7	32	-	SNP	Missense	E_7	101834117.0	101834117.0	T	C	ENSMUST00000210682.2:c.844A>G	T282A	101834117.0	101834117.0	T	C	ENSMUST00000210682.2:c.844A>G	T282A	AACR-H0314124	AACR-H0314124-M01-V01	AACR		False	False	False	False	False	43
NUP98	ENSG00000110713.11	ENST00000359171.4	chr11	32	-	True	3789910	3789910	G	A	ENST00000359171.4:c.849C>T	S283delinsS	Silent	E_7	SNP	True	0	Class 0: This mutation can be originally modeled.	31aa	12aa	Nup98	ENSMUSG00000063550.9	ENSMUST00000210682.2	chr7	32	-	SNP	Silent	E_7	101834112.0	101834112.0	A	A	ENSMUST00000210682.2:c.849T>T	S283delinsS	101834112.0	101834112.0	A	A	ENSMUST00000210682.2:c.849T>T	S283delinsS	AACR-H0314125	AACR-H0314125-M01-V01	AACR		False	False	False	False	False	43
NUP98	ENSG00000110713.11	ENST00000359171.4	chr11	32	-	True	3789907	3789907	G	C	ENST00000359171.4:c.852C>G	L284delinsL	Silent	E_7	SNP	True	0	Class 0: This mutation can be originally modeled.	32aa	11aa	Nup98	ENSMUSG00000063550.9	ENSMUST00000210682.2	chr7	32	-	SNP	Silent	E_7	101834109.0	101834109.0	G	C	ENSMUST00000210682.2:c.852C>G	L284delinsL	101834109.0	101834109.0	G	C	ENSMUST00000210682.2:c.852C>G	L284delinsL	AACR-H0314126	AACR-H0314126-M01-V01	AACR		False	False	False	False	False	43
NUP98	ENSG00000110713.11	ENST00000359171.4	chr11	32	-	True	3789868	3789868	G	A	ENST00000359171.4:c.891C>T	N297delinsN	Silent	E_7	SNP	True	0	Class 0: This mutation can be originally modeled.	0aa	10aa	Nup98	ENSMUSG00000063550.9	ENSMUST00000210682.2	chr7	32	-	SNP	Silent	E_7	101834070.0	101834070.0	A	A	ENSMUST00000210682.2:c.891T>T	N297delinsN	101834070.0	101834070.0	A	A	ENSMUST00000210682.2:c.891T>T	N297delinsN	AACR-H0314128	AACR-H0314128-M01-V01	AACR		False	False	False	False	False	10
NUP98	ENSG00000110713.11	ENST00000359171.4	chr11	32	-	True	3789867	3789867	T	C	ENST00000359171.4:c.892A>G	T298A	Missense	E_7	SNP	True	0	Class 0: This mutation can be originally modeled.	1aa	9aa	Nup98	ENSMUSG00000063550.9	ENSMUST00000210682.2	chr7	32	-	SNP	Missense	E_7	101834069.0	101834069.0	T	C	ENSMUST00000210682.2:c.892A>G	T298A	101834069.0	101834069.0	T	C	ENSMUST00000210682.2:c.892A>G	T298A	AACR-H0314129	AACR-H0314129-M01-V01	AACR		False	False	False	False	False	10
NUP98	ENSG00000110713.11	ENST00000359171.4	chr11	32	-	True	3789857	3789857	G	A	ENST00000359171.4:c.902C>T	S301F	Missense	E_7	SNP	True	0	Class 0: This mutation can be originally modeled.	4aa	6aa	Nup98	ENSMUSG00000063550.9	ENSMUST00000210682.2	chr7	32	-	SNP	Missense	E_7	101834059.0	101834059.0	G	A	ENSMUST00000210682.2:c.902C>T	S301F	101834059.0	101834059.0	G	A	ENSMUST00000210682.2:c.902C>T	S301F	AACR-H0314130	AACR-H0314130-M01-V01	AACR		False	False	False	False	False	10
NUP98	ENSG00000110713.11	ENST00000359171.4	chr11	32	-	True	3784174	3784174	A	C	ENST00000359171.4:c.1044T>G	G348delinsG	Silent	E_8	SNP	True	0	Class 0: This mutation can be originally modeled.	39aa	4aa	Nup98	ENSMUSG00000063550.9	ENSMUST00000210682.2	chr7	32	-	SNP	Silent	E_8	101832712.0	101832712.0	A	C	ENSMUST00000210682.2:c.1044T>G	G348delinsG	101832712.0	101832712.0	A	C	ENSMUST00000210682.2:c.1044T>G	G348delinsG	AACR-H0314132	AACR-H0314132-M01-V01	AACR		False	False	False	False	False	43
NUP98	ENSG00000110713.11	ENST00000359171.4	chr11	32	-	True	3781854	3781854	G	T	ENST00000359171.4:c.1089C>A	T363delinsT	Silent	E_9	SNP	True	0	Class 0: This mutation can be originally modeled.	9aa	11aa	Nup98	ENSMUSG00000063550.9	ENSMUST00000210682.2	chr7	32	-	SNP	Silent	E_9	101829720.0	101829720.0	G	T	ENSMUST00000210682.2:c.1089C>A	T363delinsT	101829720.0	101829720.0	G	T	ENSMUST00000210682.2:c.1089C>A	T363delinsT	AACR-H0314135	AACR-H0314135-M01-V01	AACR		False	False	False	False	False	20
NUP98	ENSG00000110713.11	ENST00000359171.4	chr11	32	-	True	3774590	3774590	G	T	ENST00000359171.4:c.1223C>A	A408E	Missense	E_10	SNP	True	0	Class 0: This mutation can be originally modeled.	6aa	0aa	Nup98	ENSMUSG00000063550.9	ENSMUST00000210682.2	chr7	32	-	SNP	Missense	E_10	101825564.0	101825564.0	G	T	ENSMUST00000210682.2:c.1274C>A	A425E	101825564.0	101825564.0	G	T	ENSMUST00000210682.2:c.1274C>A	A425E	AACR-H0314136	AACR-H0314136-M01-V01	AACR		False	False	False	False	False	6
NUP98	ENSG00000110713.11	ENST00000359171.4	chr11	32	-	True	3774576	3774576	C	T	ENST00000359171.4:c.1237G>A	G413R	Missense	E_10	SNP	True	0	Class 0: This mutation can be originally modeled.	3aa	4aa	Nup98	ENSMUSG00000063550.9	ENSMUST00000210682.2	chr7	32	-	SNP	Missense	E_10	101825550.0	101825550.0	C	T	ENSMUST00000210682.2:c.1288G>A	G430R	101825550.0	101825550.0	C	T	ENSMUST00000210682.2:c.1288G>A	G430R	AACR-H0314137	AACR-H0314137-M01-V01	AACR		False	False	False	False	False	7
NUP98	ENSG00000110713.11	ENST00000359171.4	chr11	32	-	True	3765785	3765785	A	G	ENST00000359171.4:c.1362T>C	N454delinsN	Silent	E_11	SNP	True	0	Class 0: This mutation can be originally modeled.	35aa	0aa	Nup98	ENSMUSG00000063550.9	ENSMUST00000210682.2	chr7	32	-	SNP	Silent	E_11	101818616.0	101818616.0	A	G	ENSMUST00000210682.2:c.1413T>C	N471delinsN	101818616.0	101818616.0	A	G	ENSMUST00000210682.2:c.1413T>C	N471delinsN	AACR-H0314138	AACR-H0314138-M01-V01	AACR		False	False	False	False	False	35
NUP98	ENSG00000110713.11	ENST00000359171.4	chr11	32	-	True	3765781	3765781	T	C	ENST00000359171.4:c.1366A>G	T456A	Missense	E_11	SNP	True	0	Class 0: This mutation can be originally modeled.	0aa	0aa	Nup98	ENSMUSG00000063550.9	ENSMUST00000210682.2	chr7	32	-	SNP	Missense	E_11	101818615.0	101818615.0	T	C	ENSMUST00000210682.2:c.1414A>G	T472A	101818615.0	101818615.0	T	C	ENSMUST00000210682.2:c.1414A>G	T472A	AACR-H0314139	AACR-H0314139-M01-V01	AACR		False	False	False	False	False	0
NUP98	ENSG00000110713.11	ENST00000359171.4	chr11	32	-	True	3765781	3765781	T	A	ENST00000359171.4:c.1366A>T	T456S	Missense	E_11	SNP	True	0	Class 0: This mutation can be originally modeled.	0aa	0aa	Nup98	ENSMUSG00000063550.9	ENSMUST00000210682.2	chr7	32	-	SNP	Missense	E_11	101818615.0	101818615.0	T	A	ENSMUST00000210682.2:c.1414A>T	T472S	101818615.0	101818615.0	T	A	ENSMUST00000210682.2:c.1414A>T	T472S	AACR-H0314140	AACR-H0314140-M01-V01	AACR		False	False	False	False	False	0
NUP98	ENSG00000110713.11	ENST00000359171.4	chr11	32	-	True	3765779	3765779	C	T	ENST00000359171.4:c.1368G>A	T456delinsT	Silent	E_11	SNP	True	0	Class 0: This mutation can be originally modeled.	0aa	0aa	Nup98	ENSMUSG00000063550.9	ENSMUST00000210682.2	chr7	32	-	SNP	Silent	E_11	101818613.0	101818613.0	A	T	ENSMUST00000210682.2:c.1416T>A	T472delinsT	101818613.0	101818613.0	A	T	ENSMUST00000210682.2:c.1416T>A	T472delinsT	AACR-H0314142	AACR-H0314142-M01-V01	AACR		False	False	False	False	False	0
NUP98	ENSG00000110713.11	ENST00000359171.4	chr11	32	-	True	3765758	3765758	T	G	ENST00000359171.4:c.1389A>C	G463delinsG	Silent	E_11	SNP	True	0	Class 0: This mutation can be originally modeled.	3aa	24aa	Nup98	ENSMUSG00000063550.9	ENSMUST00000210682.2	chr7	32	-	SNP	Silent	E_11	101818589.0	101818589.0	G	G	ENSMUST00000210682.2:c.1440C>C	G480delinsG	101818589.0	101818589.0	G	G	ENSMUST00000210682.2:c.1440C>C	G480delinsG	AACR-H0314144	AACR-H0314144-M01-V01	AACR		False	False	False	False	False	27
NUP98	ENSG00000110713.11	ENST00000359171.4	chr11	32	-	True	3733866	3733866	A	G	ENST00000359171.4:c.2670T>C	A890delinsA	Silent	E_19	SNP	True	0	Class 0: This mutation can be originally modeled.	5aa	5aa	Nup98	ENSMUSG00000063550.9	ENSMUST00000210682.2	chr7	32	-	SNP	Silent	E_19	101794836.0	101794836.0	G	G	ENSMUST00000210682.2:c.2721C>C	A907delinsA	101794836.0	101794836.0	G	G	ENSMUST00000210682.2:c.2721C>C	A907delinsA	AACR-H0314816	AACR-H0314816-M01-V01	AACR		False	False	False	False	False	10
NUP98	ENSG00000110713.11	ENST00000359171.4	chr11	32	-	True	3733843	3733843	G	C	ENST00000359171.4:c.2693C>G	T898S	Missense	E_19	SNP	True	0	Class 0: This mutation can be originally modeled.	0aa	1aa	Nup98	ENSMUSG00000063550.9	ENSMUST00000210682.2	chr7	32	-	SNP	Missense	E_19	101794810.0	101794810.0	G	C	ENSMUST00000210682.2:c.2747C>G	T916S	101794810.0	101794810.0	G	C	ENSMUST00000210682.2:c.2747C>G	T916S	AACR-H0314817	AACR-H0314817-M01-V01	AACR		False	False	False	False	False	1
NUP98	ENSG00000110713.11	ENST00000359171.4	chr11	32	-	True	3733841	3733841	T	C	ENST00000359171.4:c.2695A>G	T899A	Missense	E_19	SNP	True	0	Class 0: This mutation can be originally modeled.	1aa	0aa	Nup98	ENSMUSG00000063550.9	ENSMUST00000210682.2	chr7	32	-	SNP	Missense	E_19	101794808.0	101794808.0	T	C	ENSMUST00000210682.2:c.2749A>G	T917A	101794808.0	101794808.0	T	C	ENSMUST00000210682.2:c.2749A>G	T917A	AACR-H0314818	AACR-H0314818-M01-V01	AACR		False	False	False	False	False	1
NUP98	ENSG00000110713.11	ENST00000359171.4	chr11	32	-	True	3716698	3716698	G	A	ENST00000359171.4:c.4148C>T	A1383V	Missense	E_25	SNP	True	0	Class 0: This mutation can be originally modeled.	7aa	12aa	Nup98	ENSMUSG00000063550.9	ENSMUST00000210682.2	chr7	32	-	SNP	Missense	E_25	101778170.0	101778170.0	G	A	ENSMUST00000210682.2:c.4196C>T	A1399V	101778170.0	101778170.0	G	A	ENSMUST00000210682.2:c.4196C>T	A1399V	AACR-H0315487	AACR-H0315487-M01-V01	AACR		False	False	False	False	False	19
NUP98	ENSG00000110713.11	ENST00000359171.4	chr11	32	-	True	3720496	3720496	T	G	ENST00000359171.4:c.3825A>C	E1275D	Missense	E_24	SNP	True	0	Class 0: This mutation can be originally modeled.	0aa	1aa	Nup98	ENSMUSG00000063550.9	ENSMUST00000210682.2	chr7	32	-	SNP	Missense	E_24	101779207.0	101779207.0	C	G	ENSMUST00000210682.2:c.3873G>C	E1291D	101779207.0	101779207.0	C	G	ENSMUST00000210682.2:c.3873G>C	E1291D	AACR-H0315489	AACR-H0315489-M01-V01	AACR		False	False	False	False	False	1
NUP98	ENSG00000110713.11	ENST00000359171.4	chr11	32	-	True	3720449	3720449	C	A	ENST00000359171.4:c.3872G>T	R1291L	Missense	E_24	SNP	True	0	Class 0: This mutation can be originally modeled.	8aa	3aa	Nup98	ENSMUSG00000063550.9	ENSMUST00000210682.2	chr7	32	-	SNP	Missense	E_24	101779160.0	101779160.0	C	A	ENSMUST00000210682.2:c.3920G>T	R1307L	101779160.0	101779160.0	C	A	ENSMUST00000210682.2:c.3920G>T	R1307L	AACR-H0315490	AACR-H0315490-M01-V01	AACR		False	False	False	False	False	11
NUP98	ENSG00000110713.11	ENST00000359171.4	chr11	32	-	True	3720413	3720413	T	C	ENST00000359171.4:c.3908A>G	E1303G	Missense	E_24	SNP	True	0	Class 0: This mutation can be originally modeled.	4aa	5aa	Nup98	ENSMUSG00000063550.9	ENSMUST00000210682.2	chr7	32	-	SNP	Missense	E_24	101779124.0	101779124.0	T	C	ENSMUST00000210682.2:c.3956A>G	E1319G	101779124.0	101779124.0	T	C	ENSMUST00000210682.2:c.3956A>G	E1319G	AACR-H0315491	AACR-H0315491-M01-V01	AACR		False	False	False	False	False	9
NUP98	ENSG00000110713.11	ENST00000359171.4	chr11	32	-	True	3716835	3716835	C	T	ENST00000359171.4:c.4011G>A	G1337delinsG	Silent	E_25	SNP	True	0	Class 0: This mutation can be originally modeled.	5aa	10aa	Nup98	ENSMUSG00000063550.9	ENSMUST00000210682.2	chr7	32	-	SNP	Silent	E_25	101778307.0	101778307.0	A	T	ENSMUST00000210682.2:c.4059T>A	G1353delinsG	101778307.0	101778307.0	A	T	ENSMUST00000210682.2:c.4059T>A	G1353delinsG	AACR-H0315494	AACR-H0315494-M01-V01	AACR		False	False	False	False	False	15
NUP98	ENSG00000110713.11	ENST00000359171.4	chr11	32	-	True	3716835	3716835	C	A	ENST00000359171.4:c.4011G>T	G1337delinsG	Silent	E_25	SNP	True	0	Class 0: This mutation can be originally modeled.	5aa	10aa	Nup98	ENSMUSG00000063550.9	ENSMUST00000210682.2	chr7	32	-	SNP	Silent	E_25	101778307.0	101778307.0	A	A	ENSMUST00000210682.2:c.4059T>T	G1353delinsG	101778307.0	101778307.0	A	A	ENSMUST00000210682.2:c.4059T>T	G1353delinsG	AACR-H0315495	AACR-H0315495-M01-V01	AACR		False	False	False	False	False	15
NUP98	ENSG00000110713.11	ENST00000359171.4	chr11	32	-	True	3716807	3716807	G	T	ENST00000359171.4:c.4039C>A	Q1347K	Missense	E_25	SNP	True	0	Class 0: This mutation can be originally modeled.	15aa	0aa	Nup98	ENSMUSG00000063550.9	ENSMUST00000210682.2	chr7	32	-	SNP	Missense	E_25	101778279.0	101778279.0	G	T	ENSMUST00000210682.2:c.4087C>A	Q1363K	101778279.0	101778279.0	G	T	ENSMUST00000210682.2:c.4087C>A	Q1363K	AACR-H0315496	AACR-H0315496-M01-V01	AACR		False	False	False	False	False	15
NUP98	ENSG00000110713.11	ENST00000359171.4	chr11	32	-	True	3716796	3716796	A	T	ENST00000359171.4:c.4050T>A	G1350delinsG	Silent	E_25	SNP	True	0	Class 0: This mutation can be originally modeled.	1aa	12aa	Nup98	ENSMUSG00000063550.9	ENSMUST00000210682.2	chr7	32	-	SNP	Silent	E_25	101778268.0	101778268.0	T	T	ENSMUST00000210682.2:c.4098A>A	G1366delinsG	101778268.0	101778268.0	T	T	ENSMUST00000210682.2:c.4098A>A	G1366delinsG	AACR-H0315499	AACR-H0315499-M01-V01	AACR		False	False	False	False	False	13
NUP98	ENSG00000110713.11	ENST00000359171.4	chr11	32	-	True	3716782	3716782	C	T	ENST00000359171.4:c.4064G>A	R1355Q	Missense	E_25	SNP	True	0	Class 0: This mutation can be originally modeled.	6aa	7aa	Nup98	ENSMUSG00000063550.9	ENSMUST00000210682.2	chr7	32	-	SNP	Missense	E_25	101778254.0	101778254.0	C	T	ENSMUST00000210682.2:c.4112G>A	R1371Q	101778254.0	101778254.0	C	T	ENSMUST00000210682.2:c.4112G>A	R1371Q	AACR-H0315500	AACR-H0315500-M01-V01	AACR		False	False	False	False	False	13
NUP98	ENSG00000110713.11	ENST00000359171.4	chr11	32	-	True	3716705	3716705	T	C	ENST00000359171.4:c.4141A>G	I1381V	Missense	E_25	SNP	True	0	Class 0: This mutation can be originally modeled.	5aa	14aa	Nup98	ENSMUSG00000063550.9	ENSMUST00000210682.2	chr7	32	-	SNP	Missense	E_25	101778177.0	101778177.0	T	C	ENSMUST00000210682.2:c.4189A>G	I1397V	101778177.0	101778177.0	T	C	ENSMUST00000210682.2:c.4189A>G	I1397V	AACR-H0315501	AACR-H0315501-M01-V01	AACR		False	False	False	False	False	19
NUP98	ENSG00000110713.11	ENST00000359171.4	chr11	32	-	True	3714565	3714565	G	A	ENST00000359171.4:c.4208C>T	S1403F	Missense	E_26	SNP	True	0	Class 0: This mutation can be originally modeled.	6aa	6aa	Nup98	ENSMUSG00000063550.9	ENSMUST00000210682.2	chr7	32	-	SNP	Missense	E_26	101777074.0	101777074.0	G	A	ENSMUST00000210682.2:c.4256C>T	S1419F	101777074.0	101777074.0	G	A	ENSMUST00000210682.2:c.4256C>T	S1419F	AACR-H0315502	AACR-H0315502-M01-V01	AACR		False	False	False	False	False	12
NUP98	ENSG00000110713.11	ENST00000359171.4	chr11	32	-	True	3714537	3714537	A	G	ENST00000359171.4:c.4236T>C	A1412delinsA	Silent	E_26	SNP	True	0	Class 0: This mutation can be originally modeled.	1aa	27aa	Nup98	ENSMUSG00000063550.9	ENSMUST00000210682.2	chr7	32	-	SNP	Silent	E_26	101777046.0	101777046.0	A	G	ENSMUST00000210682.2:c.4284T>C	A1428delinsA	101777046.0	101777046.0	A	G	ENSMUST00000210682.2:c.4284T>C	A1428delinsA	AACR-H0315504	AACR-H0315504-M01-V01	AACR		False	False	False	False	False	28
NUP98	ENSG00000110713.11	ENST00000359171.4	chr11	32	-	True	3714517	3714517	A	T	ENST00000359171.4:c.4256T>A	L1419H	Missense	E_26	SNP	True	0	Class 0: This mutation can be originally modeled.	8aa	20aa	Nup98	ENSMUSG00000063550.9	ENSMUST00000210682.2	chr7	32	-	SNP	Missense	E_26	101777026.0	101777026.0	A	T	ENSMUST00000210682.2:c.4304T>A	L1435H	101777026.0	101777026.0	A	T	ENSMUST00000210682.2:c.4304T>A	L1435H	AACR-H0315505	AACR-H0315505-M01-V01	AACR		False	False	False	False	False	28
NUP98	ENSG00000110713.11	ENST00000359171.4	chr11	32	-	True	3712696	3712696	A	G	ENST00000359171.4:c.4335T>C	Y1445delinsY	Silent	E_27	SNP	True	0	Class 0: This mutation can be originally modeled.	0aa	11aa	Nup98	ENSMUSG00000063550.9	ENSMUST00000210682.2	chr7	32	-	SNP	Silent	E_27	101775776.0	101775776.0	A	G	ENSMUST00000210682.2:c.4383T>C	Y1461delinsY	101775776.0	101775776.0	A	G	ENSMUST00000210682.2:c.4383T>C	Y1461delinsY	AACR-H0315509	AACR-H0315509-M01-V01	AACR		False	False	False	False	False	11
NUP98	ENSG00000110713.11	ENST00000359171.4	chr11	32	-	True	3704667	3704667	G	A	ENST00000359171.4:c.4459C>T	R1487C	Missense	E_28	SNP	True	0	Class 0: This mutation can be originally modeled.	0aa	0aa	Nup98	ENSMUSG00000063550.9	ENSMUST00000210682.2	chr7	32	-	SNP	Missense	E_28	101774470.0	101774470.0	G	A	ENSMUST00000210682.2:c.4564C>T	R1522C	101774470.0	101774470.0	G	A	ENSMUST00000210682.2:c.4564C>T	R1522C	AACR-H0315514	AACR-H0315514-M01-V01	AACR		False	False	False	False	False	0
NUP98	ENSG00000110713.11	ENST00000359171.4	chr11	32	-	True	3704601	3704601	C	T	ENST00000359171.4:c.4525G>A	A1509T	Missense	E_28	SNP	True	0	Class 0: This mutation can be originally modeled.	6aa	2aa	Nup98	ENSMUSG00000063550.9	ENSMUST00000210682.2	chr7	32	-	SNP	Missense	E_29	101773531.0	101773531.0	C	T	ENSMUST00000210682.2:c.4795G>A	A1599T	101773531.0	101773531.0	C	T	ENSMUST00000210682.2:c.4795G>A	A1599T	AACR-H0315515	AACR-H0315515-M01-V01	AACR		False	False	False	False	False	8
NUP98	ENSG00000110713.11	ENST00000359171.4	chr11	32	-	True	3700905	3700905	T	C	ENST00000359171.4:c.4730A>G	K1577R	Missense	E_29	SNP	True	0	Class 0: This mutation can be originally modeled.	17aa	35aa	Nup98	ENSMUSG00000063550.9	ENSMUST00000210682.2	chr7	32	-	SNP	Missense	E_30	101772866.0	101772866.0	T	C	ENSMUST00000210682.2:c.5000A>G	K1667R	101772866.0	101772866.0	T	C	ENSMUST00000210682.2:c.5000A>G	K1667R	AACR-H0315517	AACR-H0315517-M01-V01	AACR		False	False	False	False	False	52
NUP98	ENSG00000110713.11	ENST00000359171.4	chr11	32	-	True	3721926	3721926	A	C	ENST00000359171.4:c.3656T>G	L1219R	Missense	E_23	SNP	True	0	Class 0: This mutation can be originally modeled.	21aa	4aa	Nup98	ENSMUSG00000063550.9	ENSMUST00000210682.2	chr7	32	-	SNP	Missense	E_23	101781925.0	101781925.0	A	C	ENSMUST00000210682.2:c.3704T>G	L1235R	101781925.0	101781925.0	A	C	ENSMUST00000210682.2:c.3704T>G	L1235R	AACR-H0315518	AACR-H0315518-M01-V01	AACR		False	False	False	False	False	25
NUP98	ENSG00000110713.11	ENST00000359171.4	chr11	32	-	True	3721942	3721942	C	T	ENST00000359171.4:c.3640G>A	D1214N	Missense	E_23	SNP	True	0	Class 0: This mutation can be originally modeled.	16aa	9aa	Nup98	ENSMUSG00000063550.9	ENSMUST00000210682.2	chr7	32	-	SNP	Missense	E_23	101781941.0	101781941.0	C	T	ENSMUST00000210682.2:c.3688G>A	D1230N	101781941.0	101781941.0	C	T	ENSMUST00000210682.2:c.3688G>A	D1230N	AACR-H0315519	AACR-H0315519-M01-V01	AACR		False	False	False	False	False	25
NUP98	ENSG00000110713.11	ENST00000359171.4	chr11	32	-	True	3721980	3721980	G	T	ENST00000359171.4:c.3602C>A	P1201H	Missense	E_23	SNP	True	0	Class 0: This mutation can be originally modeled.	3aa	22aa	Nup98	ENSMUSG00000063550.9	ENSMUST00000210682.2	chr7	32	-	SNP	Missense	E_23	101781979.0	101781979.0	G	T	ENSMUST00000210682.2:c.3650C>A	P1217H	101781979.0	101781979.0	G	T	ENSMUST00000210682.2:c.3650C>A	P1217H	AACR-H0315520	AACR-H0315520-M01-V01	AACR		False	False	False	False	False	25
NUP98	ENSG00000110713.11	ENST00000359171.4	chr11	32	-	True	3733839	3733839	C	T	ENST00000359171.4:c.2697G>A	T899delinsT	Silent	E_19	SNP	True	0	Class 0: This mutation can be originally modeled.	1aa	0aa	Nup98	ENSMUSG00000063550.9	ENSMUST00000210682.2	chr7	32	-	SNP	Silent	E_19	101794806.0	101794806.0	A	T	ENSMUST00000210682.2:c.2751T>A	T917delinsT	101794806.0	101794806.0	A	T	ENSMUST00000210682.2:c.2751T>A	T917delinsT	AACR-H0315522	AACR-H0315522-M01-V01	AACR		False	False	False	False	False	1
NUP98	ENSG00000110713.11	ENST00000359171.4	chr11	32	-	True	3727845	3727845	C	G	ENST00000359171.4:c.2755G>C	E919Q	Missense	E_20	SNP	True	0	Class 0: This mutation can be originally modeled.	14aa	22aa	Nup98	ENSMUSG00000063550.9	ENSMUST00000210682.2	chr7	32	-	SNP	Missense	E_20	101788845.0	101788845.0	C	G	ENSMUST00000210682.2:c.2806G>C	E936Q	101788845.0	101788845.0	C	G	ENSMUST00000210682.2:c.2806G>C	E936Q	AACR-H0315523	AACR-H0315523-M01-V01	AACR		False	False	False	False	False	36
NUP98	ENSG00000110713.11	ENST00000359171.4	chr11	32	-	True	3727835	3727835	T	C	ENST00000359171.4:c.2765A>G	Q922R	Missense	E_20	SNP	True	0	Class 0: This mutation can be originally modeled.	17aa	19aa	Nup98	ENSMUSG00000063550.9	ENSMUST00000210682.2	chr7	32	-	SNP	Missense	E_20	101788835.0	101788835.0	T	C	ENSMUST00000210682.2:c.2816A>G	Q939R	101788835.0	101788835.0	T	C	ENSMUST00000210682.2:c.2816A>G	Q939R	AACR-H0315524	AACR-H0315524-M01-V01	AACR		False	False	False	False	False	36
NUP98	ENSG00000110713.11	ENST00000359171.4	chr11	32	-	True	3727825	3727825	C	T	ENST00000359171.4:c.2775G>A	R925delinsR	Silent	E_20	SNP	True	0	Class 0: This mutation can be originally modeled.	20aa	16aa	Nup98	ENSMUSG00000063550.9	ENSMUST00000210682.2	chr7	32	-	SNP	Silent	E_20	101788825.0	101788825.0	C	T	ENSMUST00000210682.2:c.2826G>A	R942delinsR	101788825.0	101788825.0	C	T	ENSMUST00000210682.2:c.2826G>A	R942delinsR	AACR-H0315525	AACR-H0315525-M01-V01	AACR		False	False	False	False	False	36
NUP98	ENSG00000110713.11	ENST00000359171.4	chr11	32	-	True	3727808	3727808	C	G	ENST00000359171.4:c.2792G>C	S931T	Missense	E_20	SNP	True	0	Class 0: This mutation can be originally modeled.	26aa	10aa	Nup98	ENSMUSG00000063550.9	ENSMUST00000210682.2	chr7	32	-	SNP	Missense	E_20	101788808.0	101788808.0	C	G	ENSMUST00000210682.2:c.2843G>C	S948T	101788808.0	101788808.0	C	G	ENSMUST00000210682.2:c.2843G>C	S948T	AACR-H0315526	AACR-H0315526-M01-V01	AACR		False	False	False	False	False	36
NUP98	ENSG00000110713.11	ENST00000359171.4	chr11	32	-	True	3727754	3727754	C	G	ENST00000359171.4:c.2846G>C	S949T	Missense	E_20	SNP	True	0	Class 0: This mutation can be originally modeled.	3aa	0aa	Nup98	ENSMUSG00000063550.9	ENSMUST00000210682.2	chr7	32	-	SNP	Missense	E_20	101788754.0	101788754.0	C	G	ENSMUST00000210682.2:c.2897G>C	S966T	101788754.0	101788754.0	C	G	ENSMUST00000210682.2:c.2897G>C	S966T	AACR-H0315527	AACR-H0315527-M01-V01	AACR		False	False	False	False	False	3
NUP98	ENSG00000110713.11	ENST00000359171.4	chr11	32	-	True	3727681	3727681	G	A	ENST00000359171.4:c.2919C>T	V973delinsV	Silent	E_20	SNP	True	0	Class 0: This mutation can be originally modeled.	22aa	9aa	Nup98	ENSMUSG00000063550.9	ENSMUST00000210682.2	chr7	32	-	SNP	Silent	E_20	101788681.0	101788681.0	A	A	ENSMUST00000210682.2:c.2970T>T	V990delinsV	101788681.0	101788681.0	A	A	ENSMUST00000210682.2:c.2970T>T	V990delinsV	AACR-H0315528	AACR-H0315528-M01-V01	AACR		False	False	False	False	False	31
NUP98	ENSG00000110713.11	ENST00000359171.4	chr11	32	-	True	3726575	3726575	T	C	ENST00000359171.4:c.2937A>G	A979delinsA	Silent	E_21	SNP	True	0	Class 0: This mutation can be originally modeled.	28aa	3aa	Nup98	ENSMUSG00000063550.9	ENSMUST00000210682.2	chr7	32	-	SNP	Silent	E_21	101788081.0	101788081.0	T	C	ENSMUST00000210682.2:c.2988A>G	A996delinsA	101788081.0	101788081.0	T	C	ENSMUST00000210682.2:c.2988A>G	A996delinsA	AACR-H0315529	AACR-H0315529-M01-V01	AACR		False	False	False	False	False	31
NUP98	ENSG00000110713.11	ENST00000359171.4	chr11	32	-	True	3726541	3726541	C	T	ENST00000359171.4:c.2971G>A	A991T	Missense	E_21	SNP	True	0	Class 0: This mutation can be originally modeled.	0aa	0aa	Nup98	ENSMUSG00000063550.9	ENSMUST00000210682.2	chr7	32	-	SNP	Missense	E_21	101788050.0	101788050.0	C	T	ENSMUST00000210682.2:c.3019G>A	A1007T	101788050.0	101788050.0	C	T	ENSMUST00000210682.2:c.3019G>A	A1007T	AACR-H0315530	AACR-H0315530-M01-V01	AACR		False	False	False	False	False	0
NUP98	ENSG00000110713.11	ENST00000359171.4	chr11	32	-	True	3726528	3726528	C	T	ENST00000359171.4:c.2984G>A	R995H	Missense	E_21	SNP	True	0	Class 0: This mutation can be originally modeled.	2aa	1aa	Nup98	ENSMUSG00000063550.9	ENSMUST00000210682.2	chr7	32	-	SNP	Missense	E_21	101788037.0	101788037.0	C	T	ENSMUST00000210682.2:c.3032G>A	R1011H	101788037.0	101788037.0	C	T	ENSMUST00000210682.2:c.3032G>A	R1011H	AACR-H0315531	AACR-H0315531-M01-V01	AACR		False	False	False	False	False	3
NUP98	ENSG00000110713.11	ENST00000359171.4	chr11	32	-	True	3726513	3726513	G	A	ENST00000359171.4:c.2999C>T	P1000L	Missense	E_21	SNP	True	0	Class 0: This mutation can be originally modeled.	0aa	2aa	Nup98	ENSMUSG00000063550.9	ENSMUST00000210682.2	chr7	32	-	SNP	Missense	E_21	101788022.0	101788022.0	G	A	ENSMUST00000210682.2:c.3047C>T	P1016L	101788022.0	101788022.0	G	A	ENSMUST00000210682.2:c.3047C>T	P1016L	AACR-H0315532	AACR-H0315532-M01-V01	AACR		False	False	False	False	False	2
NUP98	ENSG00000110713.11	ENST00000359171.4	chr11	32	-	True	3726480	3726480	G	C	ENST00000359171.4:c.3032C>G	S1011C	Missense	E_21	SNP	True	0	Class 0: This mutation can be originally modeled.	4aa	12aa	Nup98	ENSMUSG00000063550.9	ENSMUST00000210682.2	chr7	32	-	SNP	Missense	E_21	101787989.0	101787989.0	G	C	ENSMUST00000210682.2:c.3080C>G	S1027C	101787989.0	101787989.0	G	C	ENSMUST00000210682.2:c.3080C>G	S1027C	AACR-H0315533	AACR-H0315533-M01-V01	AACR		False	False	False	False	False	16
NUP98	ENSG00000110713.11	ENST00000359171.4	chr11	32	-	True	3726459	3726459	G	A	ENST00000359171.4:c.3053C>T	A1018V	Missense	E_21	SNP	True	0	Class 0: This mutation can be originally modeled.	11aa	5aa	Nup98	ENSMUSG00000063550.9	ENSMUST00000210682.2	chr7	32	-	SNP	Missense	E_21	101787968.0	101787968.0	G	A	ENSMUST00000210682.2:c.3101C>T	A1034V	101787968.0	101787968.0	G	A	ENSMUST00000210682.2:c.3101C>T	A1034V	AACR-H0315534	AACR-H0315534-M01-V01	AACR		False	False	False	False	False	16
NUP98	ENSG00000110713.11	ENST00000359171.4	chr11	32	-	True	3724104	3724104	G	C	ENST00000359171.4:c.3101C>G	S1034*	Nonsense	E_22	SNP	True	0	Class 0: This mutation can be originally modeled.	6aa	2aa	Nup98	ENSMUSG00000063550.9	ENSMUST00000210682.2	chr7	32	-	SNP	Nonsense	E_22	101784182.0	101784182.0	G	C	ENSMUST00000210682.2:c.3149C>G	S1050*	101784182.0	101784182.0	G	C	ENSMUST00000210682.2:c.3149C>G	S1050*	AACR-H0315535	AACR-H0315535-M01-V01	AACR		False	False	False	False	False	8
NUP98	ENSG00000110713.11	ENST00000359171.4	chr11	32	-	True	3723946	3723946	C	A	ENST00000359171.4:c.3259G>T	V1087F	Missense	E_22	SNP	True	0	Class 0: This mutation can be originally modeled.	6aa	0aa	Nup98	ENSMUSG00000063550.9	ENSMUST00000210682.2	chr7	32	-	SNP	Missense	E_22	101784024.0	101784024.0	C	A	ENSMUST00000210682.2:c.3307G>T	V1103F	101784024.0	101784024.0	C	A	ENSMUST00000210682.2:c.3307G>T	V1103F	AACR-H0315540	AACR-H0315540-M01-V01	AACR		False	False	False	False	False	6
NUP98	ENSG00000110713.11	ENST00000359171.4	chr11	32	-	True	3723860	3723860	C	G	ENST00000359171.4:c.3345G>C	L1115F	Missense	E_22	SNP	True	0	Class 0: This mutation can be originally modeled.	7aa	28aa	Nup98	ENSMUSG00000063550.9	ENSMUST00000210682.2	chr7	32	-	SNP	Missense	E_22	101783938.0	101783938.0	C	G	ENSMUST00000210682.2:c.3393G>C	L1131F	101783938.0	101783938.0	C	G	ENSMUST00000210682.2:c.3393G>C	L1131F	AACR-H0315542	AACR-H0315542-M01-V01	AACR		False	False	False	False	False	35
NUP98	ENSG00000110713.11	ENST00000359171.4	chr11	32	-	True	3723781	3723781	G	C	ENST00000359171.4:c.3424C>G	Q1142E	Missense	E_22	SNP	True	0	Class 0: This mutation can be originally modeled.	34aa	1aa	Nup98	ENSMUSG00000063550.9	ENSMUST00000210682.2	chr7	32	-	SNP	Missense	E_22	101783859.0	101783859.0	G	C	ENSMUST00000210682.2:c.3472C>G	Q1158E	101783859.0	101783859.0	G	C	ENSMUST00000210682.2:c.3472C>G	Q1158E	AACR-H0315543	AACR-H0315543-M01-V01	AACR		False	False	False	False	False	35
NUP98	ENSG00000110713.11	ENST00000359171.4	chr11	32	-	True	3723739	3723739	C	T	ENST00000359171.4:c.3466G>A	D1156N	Missense	E_22	SNP	True	0	Class 0: This mutation can be originally modeled.	1aa	3aa	Nup98	ENSMUSG00000063550.9	ENSMUST00000210682.2	chr7	32	-	SNP	Missense	E_22	101783817.0	101783817.0	C	T	ENSMUST00000210682.2:c.3514G>A	D1172N	101783817.0	101783817.0	C	T	ENSMUST00000210682.2:c.3514G>A	D1172N	AACR-H0315545	AACR-H0315545-M01-V01	AACR		False	False	False	False	False	4
NUP98	ENSG00000110713.11	ENST00000359171.4	chr11	32	-	True	3723734	3723734	G	A	ENST00000359171.4:c.3471C>T	S1157delinsS	Silent	E_22	SNP	True	0	Class 0: This mutation can be originally modeled.	2aa	2aa	Nup98	ENSMUSG00000063550.9	ENSMUST00000210682.2	chr7	32	-	SNP	Silent	E_22	101783812.0	101783812.0	A	A	ENSMUST00000210682.2:c.3519T>T	S1173delinsS	101783812.0	101783812.0	A	A	ENSMUST00000210682.2:c.3519T>T	S1173delinsS	AACR-H0315546	AACR-H0315546-M01-V01	AACR		False	False	False	False	False	4
NUP98	ENSG00000110713.11	ENST00000359171.4	chr11	32	-	True	3723711	3723711	T	C	ENST00000359171.4:c.3494A>G	N1165S	Missense	E_22	SNP	True	0	Class 0: This mutation can be originally modeled.	4aa	5aa	Nup98	ENSMUSG00000063550.9	ENSMUST00000210682.2	chr7	32	-	SNP	Missense	E_22	101783789.0	101783789.0	T	C	ENSMUST00000210682.2:c.3542A>G	N1181S	101783789.0	101783789.0	T	C	ENSMUST00000210682.2:c.3542A>G	N1181S	AACR-H0315548	AACR-H0315548-M01-V01	AACR		False	False	False	False	False	9
NUP98	ENSG00000110713.11	ENST00000359171.4	chr11	32	-	True	3723708	3723708	G	A	ENST00000359171.4:c.3497C>T	P1166L	Missense	E_22	SNP	True	0	Class 0: This mutation can be originally modeled.	5aa	4aa	Nup98	ENSMUSG00000063550.9	ENSMUST00000210682.2	chr7	32	-	SNP	Missense	E_22	101783786.0	101783786.0	G	A	ENSMUST00000210682.2:c.3545C>T	P1182L	101783786.0	101783786.0	G	A	ENSMUST00000210682.2:c.3545C>T	P1182L	AACR-H0315549	AACR-H0315549-M01-V01	AACR		False	False	False	False	False	9
NUP98	ENSG00000110713.11	ENST00000359171.4	chr11	32	-	True	3700879	3700879	G	A	ENST00000359171.4:c.4756C>T	P1586S	Missense	E_29	SNP	True	0	Class 0: This mutation can be originally modeled.	26aa	26aa	Nup98	ENSMUSG00000063550.9	ENSMUST00000210682.2	chr7	32	-	SNP	Missense	E_30	101772840.0	101772840.0	G	A	ENSMUST00000210682.2:c.5026C>T	P1676S	101772840.0	101772840.0	G	A	ENSMUST00000210682.2:c.5026C>T	P1676S	AACR-H0315551	AACR-H0315551-M01-V01	AACR		False	False	False	False	False	52
NUP98	ENSG00000110713.11	ENST00000359171.4	chr11	32	-	True	3700855	3700855	C	G	ENST00000359171.4:c.4780G>C	D1594H	Missense	E_29	SNP	True	0	Class 0: This mutation can be originally modeled.	34aa	18aa	Nup98	ENSMUSG00000063550.9	ENSMUST00000210682.2	chr7	32	-	SNP	Missense	E_30	101772816.0	101772816.0	C	G	ENSMUST00000210682.2:c.5050G>C	D1684H	101772816.0	101772816.0	C	G	ENSMUST00000210682.2:c.5050G>C	D1684H	AACR-H0315552	AACR-H0315552-M01-V01	AACR		False	False	False	False	False	52
NUP98	ENSG00000110713.11	ENST00000359171.4	chr11	32	-	True	3700809	3700809	A	G	ENST00000359171.4:c.4826T>C	I1609T	Missense	E_29	SNP	True	0	Class 0: This mutation can be originally modeled.	49aa	3aa	Nup98	ENSMUSG00000063550.9	ENSMUST00000210682.2	chr7	32	-	SNP	Missense	E_30	101772770.0	101772770.0	A	G	ENSMUST00000210682.2:c.5096T>C	I1699T	101772770.0	101772770.0	A	G	ENSMUST00000210682.2:c.5096T>C	I1699T	AACR-H0315553	AACR-H0315553-M01-V01	AACR		False	False	False	False	False	52
NUP98	ENSG00000110713.11	ENST00000359171.4	chr11	32	-	True	3700801	3700801	G	A	ENST00000359171.4:c.4834C>T	L1612F	Missense	E_29	SNP	True	0	Class 0: This mutation can be originally modeled.	52aa	0aa	Nup98	ENSMUSG00000063550.9	ENSMUST00000210682.2	chr7	32	-	SNP	Missense	E_30	101772762.0	101772762.0	G	A	ENSMUST00000210682.2:c.5104C>T	L1702F	101772762.0	101772762.0	G	A	ENSMUST00000210682.2:c.5104C>T	L1702F	AACR-H0315586	AACR-H0315586-M01-V01	AACR		False	False	False	False	False	52
NUP98	ENSG00000110713.11	ENST00000324932.7	chr11	32	-	True	3697403	3697403	C	T	ENST00000324932.7:c.5389G>A	V1797I	Missense	E_32	SNP	True	0	Class 0: This mutation can be originally modeled.	0aa	2aa	Nup98	ENSMUSG00000063550.9	ENSMUST00000210682.2	chr7	32	-	SNP	Missense	E_32	101769675.0	101769675.0	C	T	ENSMUST00000210682.2:c.5437G>A	V1813I	101769675.0	101769675.0	C	T	ENSMUST00000210682.2:c.5437G>A	V1813I	CLINVAR-H1257966	CLINVAR-H1257966-M01-V01	CLINVAR	2303124.0	False	False	False	False	False	2
NUP98	ENSG00000110713.11	ENST00000324932.7	chr11	32	-	True	3697563	3697563	A	G	ENST00000324932.7:c.5229T>C	S1743delinsS	Silent	E_32	SNP	True	0	Class 0: This mutation can be originally modeled.	22aa	1aa	Nup98	ENSMUSG00000063550.9	ENSMUST00000210682.2	chr7	32	-	SNP	Silent	E_32	101769835.0	101769835.0	G	G	ENSMUST00000210682.2:c.5277C>C	S1759delinsS	101769835.0	101769835.0	G	G	ENSMUST00000210682.2:c.5277C>C	S1759delinsS	CLINVAR-H1257968	CLINVAR-H1257968-M01-V01	CLINVAR	726791.0	False	False	False	False	False	23
NUP98	ENSG00000110713.11	ENST00000324932.7	chr11	32	-	True	3697585	3697585	T	C	ENST00000324932.7:c.5207A>G	N1736S	Missense	E_32	SNP	True	0	Class 0: This mutation can be originally modeled.	15aa	8aa	Nup98	ENSMUSG00000063550.9	ENSMUST00000210682.2	chr7	32	-	SNP	Missense	E_32	101769857.0	101769857.0	T	C	ENSMUST00000210682.2:c.5255A>G	N1752S	101769857.0	101769857.0	T	C	ENSMUST00000210682.2:c.5255A>G	N1752S	CLINVAR-H1257970	CLINVAR-H1257970-M01-V01	CLINVAR	375277.0	False	False	False	False	False	23
NUP98	ENSG00000110713.11	ENST00000324932.7	chr11	32	-	True	3697790	3697790	G	A	ENST00000324932.7:c.5134C>T	R1712W	Missense	E_31	SNP	True	0	Class 0: This mutation can be originally modeled.	0aa	4aa	Nup98	ENSMUSG00000063550.9	ENSMUST00000210682.2	chr7	32	-	SNP	Missense	E_31	101770017.0	101770017.0	G	A	ENSMUST00000210682.2:c.5182C>T	R1728W	101770017.0	101770017.0	G	A	ENSMUST00000210682.2:c.5182C>T	R1728W	CLINVAR-H1257972	CLINVAR-H1257972-M01-V01	CLINVAR	2369043.0	False	False	False	False	False	4
NUP98	ENSG00000110713.11	ENST00000324932.7	chr11	32	-	True	3700794	3700794	T	C	ENST00000324932.7:c.5063A>G	H1688R	Missense	E_30	SNP	True	0	Class 0: This mutation can be originally modeled.	0aa	0aa	Nup98	ENSMUSG00000063550.9	ENSMUST00000210682.2	chr7	32	-	SNP	Missense	E_30	101772758.0	101772758.0	T	C	ENSMUST00000210682.2:c.5108A>G	H1703R	101772758.0	101772758.0	T	C	ENSMUST00000210682.2:c.5108A>G	H1703R	CLINVAR-H1257973	CLINVAR-H1257973-M01-V01	CLINVAR	2371894.0	False	False	False	False	False	0
NUP98	ENSG00000110713.11	ENST00000324932.7	chr11	32	-	True	3700812	3700812	A	G	ENST00000324932.7:c.5045T>C	V1682A	Missense	E_30	SNP	True	0	Class 0: This mutation can be originally modeled.	48aa	4aa	Nup98	ENSMUSG00000063550.9	ENSMUST00000210682.2	chr7	32	-	SNP	Missense	E_30	101772773.0	101772773.0	A	G	ENSMUST00000210682.2:c.5093T>C	V1698A	101772773.0	101772773.0	A	G	ENSMUST00000210682.2:c.5093T>C	V1698A	CLINVAR-H1257974	CLINVAR-H1257974-M01-V01	CLINVAR	2513735.0	False	False	False	False	False	52
NUP98	ENSG00000110713.11	ENST00000324932.7	chr11	32	-	True	3700816	3700816	T	C	ENST00000324932.7:c.5041A>G	R1681G	Missense	E_30	SNP	True	0	Class 0: This mutation can be originally modeled.	47aa	5aa	Nup98	ENSMUSG00000063550.9	ENSMUST00000210682.2	chr7	32	-	SNP	Missense	E_30	101772777.0	101772777.0	G	C	ENSMUST00000210682.2:c.5089C>G	R1697G	101772777.0	101772777.0	G	C	ENSMUST00000210682.2:c.5089C>G	R1697G	CLINVAR-H1257975	CLINVAR-H1257975-M01-V01	CLINVAR	2363428.0	False	False	False	False	False	52
NUP98	ENSG00000110713.11	ENST00000324932.7	chr11	32	-	True	3700843	3700843	A	G	ENST00000324932.7:c.5014T>C	S1672P	Missense	E_30	SNP	True	0	Class 0: This mutation can be originally modeled.	38aa	14aa	Nup98	ENSMUSG00000063550.9	ENSMUST00000210682.2	chr7	32	-	SNP	Missense	E_30	101772804.0	101772804.0	A	G	ENSMUST00000210682.2:c.5062T>C	S1688P	101772804.0	101772804.0	A	G	ENSMUST00000210682.2:c.5062T>C	S1688P	CLINVAR-H1257976	CLINVAR-H1257976-M01-V01	CLINVAR	992658.0	False	False	False	False	False	52
NUP98	ENSG00000110713.11	ENST00000324932.7	chr11	32	-	True	3707228	3707228	C	T	ENST00000324932.7:c.4651G>A	V1551I	Missense	E_28	SNP	True	0	Class 0: This mutation can be originally modeled.	25aa	0aa	Nup98	ENSMUSG00000063550.9	ENSMUST00000210682.2	chr7	32	-	SNP	Missense	E_28	101774335.0	101774335.0	C	T	ENSMUST00000210682.2:c.4699G>A	V1567I	101774335.0	101774335.0	C	T	ENSMUST00000210682.2:c.4699G>A	V1567I	CLINVAR-H1257978	CLINVAR-H1257978-M01-V01	CLINVAR	2559631.0	False	False	False	False	False	25
NUP98	ENSG00000110713.11	ENST00000324932.7	chr11	32	-	True	3714490	3714490	G	A	ENST00000324932.7:c.4283C>T	A1428V	Missense	E_26	SNP	True	0	Class 0: This mutation can be originally modeled.	17aa	11aa	Nup98	ENSMUSG00000063550.9	ENSMUST00000210682.2	chr7	32	-	SNP	Missense	E_26	101776999.0	101776999.0	G	A	ENSMUST00000210682.2:c.4331C>T	A1444V	101776999.0	101776999.0	G	A	ENSMUST00000210682.2:c.4331C>T	A1444V	CLINVAR-H1257979	CLINVAR-H1257979-M01-V01	CLINVAR	785886.0	False	False	False	False	False	28
NUP98	ENSG00000110713.11	ENST00000324932.7	chr11	32	-	True	3714537	3714537	A	G	ENST00000324932.7:c.4236T>C	A1412delinsA	Silent	E_26	SNP	True	0	Class 0: This mutation can be originally modeled.	1aa	27aa	Nup98	ENSMUSG00000063550.9	ENSMUST00000210682.2	chr7	32	-	SNP	Silent	E_26	101777046.0	101777046.0	A	G	ENSMUST00000210682.2:c.4284T>C	A1428delinsA	101777046.0	101777046.0	A	G	ENSMUST00000210682.2:c.4284T>C	A1428delinsA	CLINVAR-H1257980	CLINVAR-H1257980-M01-V01	CLINVAR	798039.0	False	False	False	False	False	28
NUP98	ENSG00000110713.11	ENST00000324932.7	chr11	32	-	True	3716811	3716811	T	C	ENST00000324932.7:c.4035A>G	L1345delinsL	Silent	E_25	SNP	True	0	Class 0: This mutation can be originally modeled.	13aa	2aa	Nup98	ENSMUSG00000063550.9	ENSMUST00000210682.2	chr7	32	-	SNP	Silent	E_25	101778283.0	101778283.0	C	C	ENSMUST00000210682.2:c.4083G>G	L1361delinsL	101778283.0	101778283.0	C	C	ENSMUST00000210682.2:c.4083G>G	L1361delinsL	CLINVAR-H1257981	CLINVAR-H1257981-M01-V01	CLINVAR	749867.0	False	False	False	False	False	15
NUP98	ENSG00000110713.11	ENST00000324932.7	chr11	32	-	True	3720450	3720450	G	A	ENST00000324932.7:c.3871C>T	R1291C	Missense	E_24	SNP	True	0	Class 0: This mutation can be originally modeled.	8aa	3aa	Nup98	ENSMUSG00000063550.9	ENSMUST00000210682.2	chr7	32	-	SNP	Missense	E_24	101779161.0	101779161.0	G	A	ENSMUST00000210682.2:c.3919C>T	R1307C	101779161.0	101779161.0	G	A	ENSMUST00000210682.2:c.3919C>T	R1307C	CLINVAR-H1257983	CLINVAR-H1257983-M01-V01	CLINVAR	2235162.0	False	False	False	False	False	11
NUP98	ENSG00000110713.11	ENST00000324932.7	chr11	32	-	True	3723703	3723703	C	T	ENST00000324932.7:c.3502G>A	A1168T	Missense	E_22	SNP	True	0	Class 0: This mutation can be originally modeled.	7aa	2aa	Nup98	ENSMUSG00000063550.9	ENSMUST00000210682.2	chr7	32	-	SNP	Missense	E_22	101783781.0	101783781.0	C	T	ENSMUST00000210682.2:c.3550G>A	A1184T	101783781.0	101783781.0	C	T	ENSMUST00000210682.2:c.3550G>A	A1184T	CLINVAR-H1257984	CLINVAR-H1257984-M01-V01	CLINVAR	2490698.0	False	False	False	False	False	9
NUP98	ENSG00000110713.11	ENST00000324932.7	chr11	32	-	True	3723752	3723752	A	T	ENST00000324932.7:c.3453T>A	N1151K	Missense	E_22	SNP	True	0	Class 0: This mutation can be originally modeled.	6aa	2aa	Nup98	ENSMUSG00000063550.9	ENSMUST00000210682.2	chr7	32	-	SNP	Missense	E_22	101783830.0	101783830.0	A	T	ENSMUST00000210682.2:c.3501T>A	N1167K	101783830.0	101783830.0	A	T	ENSMUST00000210682.2:c.3501T>A	N1167K	CLINVAR-H1257985	CLINVAR-H1257985-M01-V01	CLINVAR	2621662.0	False	False	False	False	False	8
NUP98	ENSG00000110713.11	ENST00000324932.7	chr11	32	-	True	3723754	3723754	T	C	ENST00000324932.7:c.3451A>G	N1151D	Missense	E_22	SNP	True	0	Class 0: This mutation can be originally modeled.	6aa	2aa	Nup98	ENSMUSG00000063550.9	ENSMUST00000210682.2	chr7	32	-	SNP	Missense	E_22	101783832.0	101783832.0	T	C	ENSMUST00000210682.2:c.3499A>G	N1167D	101783832.0	101783832.0	T	C	ENSMUST00000210682.2:c.3499A>G	N1167D	CLINVAR-H1257986	CLINVAR-H1257986-M01-V01	CLINVAR	2394025.0	False	False	False	False	False	8
NUP98	ENSG00000110713.11	ENST00000324932.7	chr11	32	-	True	3723796	3723796	C	A	ENST00000324932.7:c.3409G>T	A1137S	Missense	E_22	SNP	True	0	Class 0: This mutation can be originally modeled.	29aa	6aa	Nup98	ENSMUSG00000063550.9	ENSMUST00000210682.2	chr7	32	-	SNP	Missense	E_22	101783874.0	101783874.0	C	A	ENSMUST00000210682.2:c.3457G>T	A1153S	101783874.0	101783874.0	C	A	ENSMUST00000210682.2:c.3457G>T	A1153S	CLINVAR-H1257987	CLINVAR-H1257987-M01-V01	CLINVAR	2350362.0	False	False	False	False	False	35
NUP98	ENSG00000110713.11	ENST00000324932.7	chr11	32	-	True	3723841	3723841	T	C	ENST00000324932.7:c.3364A>G	M1122V	Missense	E_22	SNP	True	0	Class 0: This mutation can be originally modeled.	14aa	21aa	Nup98	ENSMUSG00000063550.9	ENSMUST00000210682.2	chr7	32	-	SNP	Missense	E_22	101783919.0	101783919.0	T	C	ENSMUST00000210682.2:c.3412A>G	M1138V	101783919.0	101783919.0	T	C	ENSMUST00000210682.2:c.3412A>G	M1138V	CLINVAR-H1257988	CLINVAR-H1257988-M01-V01	CLINVAR	2527413.0	False	False	False	False	False	35
NUP98	ENSG00000110713.11	ENST00000324932.7	chr11	32	-	True	3723861	3723861	A	C	ENST00000324932.7:c.3344T>G	L1115W	Missense	E_22	SNP	True	0	Class 0: This mutation can be originally modeled.	7aa	28aa	Nup98	ENSMUSG00000063550.9	ENSMUST00000210682.2	chr7	32	-	SNP	Missense	E_22	101783939.0	101783939.0	A	C	ENSMUST00000210682.2:c.3392T>G	L1131W	101783939.0	101783939.0	A	C	ENSMUST00000210682.2:c.3392T>G	L1131W	CLINVAR-H1257989	CLINVAR-H1257989-M01-V01	CLINVAR	2333308.0	False	False	False	False	False	35
NUP98	ENSG00000110713.11	ENST00000324932.7	chr11	32	-	True	3723988	3723988	G	A	ENST00000324932.7:c.3217C>T	P1073S	Missense	E_22	SNP	True	0	Class 0: This mutation can be originally modeled.	0aa	1aa	Nup98	ENSMUSG00000063550.9	ENSMUST00000210682.2	chr7	32	-	SNP	Missense	E_22	101784066.0	101784066.0	G	A	ENSMUST00000210682.2:c.3265C>T	P1089S	101784066.0	101784066.0	G	A	ENSMUST00000210682.2:c.3265C>T	P1089S	CLINVAR-H1257990	CLINVAR-H1257990-M01-V01	CLINVAR	2606827.0	False	False	False	False	False	1
NUP98	ENSG00000110713.11	ENST00000324932.7	chr11	32	-	True	3726439	3726439	G	A	ENST00000324932.7:c.3073C>T	R1025C	Missense	E_21	SNP	True	0	Class 0: This mutation can be originally modeled.	0aa	1aa	Nup98	ENSMUSG00000063550.9	ENSMUST00000210682.2	chr7	32	-	SNP	Missense	E_21	101787948.0	101787948.0	G	A	ENSMUST00000210682.2:c.3121C>T	R1041C	101787948.0	101787948.0	G	A	ENSMUST00000210682.2:c.3121C>T	R1041C	CLINVAR-H1257992	CLINVAR-H1257992-M01-V01	CLINVAR	2476023.0	False	False	False	False	False	1
NUP98	ENSG00000110713.11	ENST00000324932.7	chr11	32	-	True	3726447	3726447	G	A	ENST00000324932.7:c.3065C>T	S1022L	Missense	E_21	SNP	True	0	Class 0: This mutation can be originally modeled.	15aa	1aa	Nup98	ENSMUSG00000063550.9	ENSMUST00000210682.2	chr7	32	-	SNP	Missense	E_21	101787956.0	101787956.0	G	A	ENSMUST00000210682.2:c.3113C>T	S1038L	101787956.0	101787956.0	G	A	ENSMUST00000210682.2:c.3113C>T	S1038L	CLINVAR-H1257993	CLINVAR-H1257993-M01-V01	CLINVAR	710736.0	False	False	False	False	False	16
NUP98	ENSG00000110713.11	ENST00000324932.7	chr11	32	-	True	3726450	3726450	G	A	ENST00000324932.7:c.3062C>T	S1021L	Missense	E_21	SNP	True	0	Class 0: This mutation can be originally modeled.	14aa	2aa	Nup98	ENSMUSG00000063550.9	ENSMUST00000210682.2	chr7	32	-	SNP	Missense	E_21	101787959.0	101787959.0	G	A	ENSMUST00000210682.2:c.3110C>T	S1037L	101787959.0	101787959.0	G	A	ENSMUST00000210682.2:c.3110C>T	S1037L	CLINVAR-H1257994	CLINVAR-H1257994-M01-V01	CLINVAR	2382622.0	False	False	False	False	False	16
NUP98	ENSG00000110713.11	ENST00000324932.7	chr11	32	-	True	3726481	3726481	A	G	ENST00000324932.7:c.3031T>C	S1011P	Missense	E_21	SNP	True	0	Class 0: This mutation can be originally modeled.	4aa	12aa	Nup98	ENSMUSG00000063550.9	ENSMUST00000210682.2	chr7	32	-	SNP	Missense	E_21	101787990.0	101787990.0	A	G	ENSMUST00000210682.2:c.3079T>C	S1027P	101787990.0	101787990.0	A	G	ENSMUST00000210682.2:c.3079T>C	S1027P	CLINVAR-H1257995	CLINVAR-H1257995-M01-V01	CLINVAR	2533477.0	False	False	False	False	False	16
NUP98	ENSG00000110713.11	ENST00000324932.7	chr11	32	-	True	3726493	3726493	G	C	ENST00000324932.7:c.3019C>G	Q1007E	Missense	E_21	SNP	True	0	Class 0: This mutation can be originally modeled.	0aa	16aa	Nup98	ENSMUSG00000063550.9	ENSMUST00000210682.2	chr7	32	-	SNP	Missense	E_21	101788002.0	101788002.0	G	C	ENSMUST00000210682.2:c.3067C>G	Q1023E	101788002.0	101788002.0	G	C	ENSMUST00000210682.2:c.3067C>G	Q1023E	CLINVAR-H1257996	CLINVAR-H1257996-M01-V01	CLINVAR	2330737.0	False	False	False	False	False	16
NUP98	ENSG00000110713.11	ENST00000324932.7	chr11	32	-	True	3726529	3726529	G	A	ENST00000324932.7:c.2983C>T	R995C	Missense	E_21	SNP	True	0	Class 0: This mutation can be originally modeled.	2aa	1aa	Nup98	ENSMUSG00000063550.9	ENSMUST00000210682.2	chr7	32	-	SNP	Missense	E_21	101788038.0	101788038.0	G	A	ENSMUST00000210682.2:c.3031C>T	R1011C	101788038.0	101788038.0	G	A	ENSMUST00000210682.2:c.3031C>T	R1011C	CLINVAR-H1257997	CLINVAR-H1257997-M01-V01	CLINVAR	2250317.0	False	False	False	False	False	3
NUP98	ENSG00000110713.11	ENST00000324932.7	chr11	32	-	True	3726586	3726586	T	C	ENST00000324932.7:c.2926A>G	I976V	Missense	E_21	SNP	True	0	Class 0: This mutation can be originally modeled.	25aa	6aa	Nup98	ENSMUSG00000063550.9	ENSMUST00000210682.2	chr7	32	-	SNP	Missense	E_21	101788092.0	101788092.0	T	C	ENSMUST00000210682.2:c.2977A>G	I993V	101788092.0	101788092.0	T	C	ENSMUST00000210682.2:c.2977A>G	I993V	CLINVAR-H1257998	CLINVAR-H1257998-M01-V01	CLINVAR	2466932.0	False	False	False	False	False	31
NUP98	ENSG00000110713.11	ENST00000324932.7	chr11	32	-	True	3727710	3727710	C	A	ENST00000324932.7:c.2890G>T	A964S	Missense	E_20	SNP	True	0	Class 0: This mutation can be originally modeled.	13aa	18aa	Nup98	ENSMUSG00000063550.9	ENSMUST00000210682.2	chr7	32	-	SNP	Missense	E_20	101788710.0	101788710.0	C	A	ENSMUST00000210682.2:c.2941G>T	A981S	101788710.0	101788710.0	C	A	ENSMUST00000210682.2:c.2941G>T	A981S	CLINVAR-H1257999	CLINVAR-H1257999-M01-V01	CLINVAR	2243040.0	False	False	False	False	False	31
NUP98	ENSG00000110713.11	ENST00000324932.7	chr11	32	-	True	3727839	3727839	C	T	ENST00000324932.7:c.2761G>A	E921K	Missense	E_20	SNP	True	0	Class 0: This mutation can be originally modeled.	16aa	20aa	Nup98	ENSMUSG00000063550.9	ENSMUST00000210682.2	chr7	32	-	SNP	Missense	E_20	101788839.0	101788839.0	C	T	ENSMUST00000210682.2:c.2812G>A	E938K	101788839.0	101788839.0	C	T	ENSMUST00000210682.2:c.2812G>A	E938K	CLINVAR-H1258000	CLINVAR-H1258000-M01-V01	CLINVAR	2306209.0	False	False	False	False	False	36
NUP98	ENSG00000110713.11	ENST00000324932.7	chr11	32	-	True	3733899	3733899	C	T	ENST00000324932.7:c.2637G>A	P879delinsP	Silent	E_19	SNP	True	0	Class 0: This mutation can be originally modeled.	92aa	0aa	Nup98	ENSMUSG00000063550.9	ENSMUST00000210682.2	chr7	32	-	SNP	Silent	E_19	101794869.0	101794869.0	T	T	ENSMUST00000210682.2:c.2688A>A	P896delinsP	101794869.0	101794869.0	T	T	ENSMUST00000210682.2:c.2688A>A	P896delinsP	CLINVAR-H1258004	CLINVAR-H1258004-M01-V01	CLINVAR	691483.0	False	False	False	False	False	92
NUP98	ENSG00000110713.11	ENST00000324932.7	chr11	32	-	True	3733900	3733900	G	A	ENST00000324932.7:c.2636C>T	P879L	Missense	E_19	SNP	True	0	Class 0: This mutation can be originally modeled.	92aa	0aa	Nup98	ENSMUSG00000063550.9	ENSMUST00000210682.2	chr7	32	-	SNP	Missense	E_19	101794870.0	101794870.0	G	A	ENSMUST00000210682.2:c.2687C>T	P896L	101794870.0	101794870.0	G	A	ENSMUST00000210682.2:c.2687C>T	P896L	CLINVAR-H1258005	CLINVAR-H1258005-M01-V01	CLINVAR	2360625.0	False	False	False	False	False	92
NUP98	ENSG00000110713.11	ENST00000324932.7	chr11	32	-	True	3735073	3735073	G	C	ENST00000324932.7:c.2552C>G	P851R	Missense	E_18	SNP	True	0	Class 0: This mutation can be originally modeled.	64aa	28aa	Nup98	ENSMUSG00000063550.9	ENSMUST00000210682.2	chr7	32	-	SNP	Missense	E_18	101796432.0	101796432.0	G	C	ENSMUST00000210682.2:c.2603C>G	P868R	101796432.0	101796432.0	G	C	ENSMUST00000210682.2:c.2603C>G	P868R	CLINVAR-H1258006	CLINVAR-H1258006-M01-V01	CLINVAR	2538829.0	False	False	False	False	False	92
NUP98	ENSG00000110713.11	ENST00000324932.7	chr11	32	-	True	3735167	3735167	T	C	ENST00000324932.7:c.2458A>G	I820V	Missense	E_18	SNP	True	0	Class 0: This mutation can be originally modeled.	33aa	59aa	Nup98	ENSMUSG00000063550.9	ENSMUST00000210682.2	chr7	32	-	SNP	Missense	E_18	101796526.0	101796526.0	T	C	ENSMUST00000210682.2:c.2509A>G	I837V	101796526.0	101796526.0	T	C	ENSMUST00000210682.2:c.2509A>G	I837V	CLINVAR-H1258007	CLINVAR-H1258007-M01-V01	CLINVAR	2618989.0	False	False	False	False	False	92
NUP98	ENSG00000110713.11	ENST00000324932.7	chr11	32	-	True	3740760	3740760	C	T	ENST00000324932.7:c.2281G>A	E761K	Missense	E_17	SNP	True	0	Class 0: This mutation can be originally modeled.	42aa	20aa	Nup98	ENSMUSG00000063550.9	ENSMUST00000210682.2	chr7	32	-	SNP	Missense	E_17	101801643.0	101801643.0	C	T	ENSMUST00000210682.2:c.2332G>A	E778K	101801643.0	101801643.0	C	T	ENSMUST00000210682.2:c.2332G>A	E778K	CLINVAR-H1258008	CLINVAR-H1258008-M01-V01	CLINVAR	2460857.0	False	False	False	False	False	62
NUP98	ENSG00000110713.11	ENST00000324932.7	chr11	32	-	True	3741989	3741989	T	C	ENST00000324932.7:c.2213A>G	N738S	Missense	E_16	SNP	True	0	Class 0: This mutation can be originally modeled.	19aa	43aa	Nup98	ENSMUSG00000063550.9	ENSMUST00000210682.2	chr7	32	-	SNP	Missense	E_16	101802390.0	101802390.0	T	C	ENSMUST00000210682.2:c.2264A>G	N755S	101802390.0	101802390.0	T	C	ENSMUST00000210682.2:c.2264A>G	N755S	CLINVAR-H1258009	CLINVAR-H1258009-M01-V01	CLINVAR	2347494.0	False	False	False	False	False	62
NUP98	ENSG00000110713.11	ENST00000324932.7	chr11	32	-	True	3744419	3744419	A	G	ENST00000324932.7:c.2114T>C	I705T	Missense	E_15	SNP	True	0	Class 0: This mutation can be originally modeled.	36aa	3aa	Nup98	ENSMUSG00000063550.9	ENSMUST00000210682.2	chr7	32	-	SNP	Missense	E_15	101803034.0	101803034.0	A	G	ENSMUST00000210682.2:c.2165T>C	I722T	101803034.0	101803034.0	A	G	ENSMUST00000210682.2:c.2165T>C	I722T	CLINVAR-H1258011	CLINVAR-H1258011-M01-V01	CLINVAR	2339325.0	False	False	False	False	False	39
NUP98	ENSG00000110713.11	ENST00000324932.7	chr11	32	-	True	3744504	3744504	G	A	ENST00000324932.7:c.2029C>T	R677C	Missense	E_15	SNP	True	0	Class 0: This mutation can be originally modeled.	8aa	31aa	Nup98	ENSMUSG00000063550.9	ENSMUST00000210682.2	chr7	32	-	SNP	Missense	E_15	101803119.0	101803119.0	G	A	ENSMUST00000210682.2:c.2080C>T	R694C	101803119.0	101803119.0	G	A	ENSMUST00000210682.2:c.2080C>T	R694C	CLINVAR-H1258013	CLINVAR-H1258013-M01-V01	CLINVAR	773242.0	False	False	False	False	False	39
NUP98	ENSG00000110713.11	ENST00000324932.7	chr11	32	-	True	3744511	3744511	T	G	ENST00000324932.7:c.2022A>C	L674F	Missense	E_15	SNP	True	0	Class 0: This mutation can be originally modeled.	5aa	34aa	Nup98	ENSMUSG00000063550.9	ENSMUST00000210682.2	chr7	32	-	SNP	Missense	E_15	101803126.0	101803126.0	C	G	ENSMUST00000210682.2:c.2073G>C	L691F	101803126.0	101803126.0	C	G	ENSMUST00000210682.2:c.2073G>C	L691F	CLINVAR-H1258014	CLINVAR-H1258014-M01-V01	CLINVAR	2533866.0	False	False	False	False	False	39
NUP98	ENSG00000110713.11	ENST00000324932.7	chr11	32	-	True	3744597	3744597	T	C	ENST00000324932.7:c.1936A>G	I646V	Missense	E_15	SNP	True	0	Class 0: This mutation can be originally modeled.	5aa	10aa	Nup98	ENSMUSG00000063550.9	ENSMUST00000210682.2	chr7	32	-	SNP	Missense	E_15	101803212.0	101803212.0	T	C	ENSMUST00000210682.2:c.1987A>G	I663V	101803212.0	101803212.0	T	C	ENSMUST00000210682.2:c.1987A>G	I663V	CLINVAR-H1258015	CLINVAR-H1258015-M01-V01	CLINVAR	2397414.0	False	False	False	False	False	15
NUP98	ENSG00000110713.11	ENST00000324932.7	chr11	32	-	True	3744605	3744605	G	C	ENST00000324932.7:c.1928C>G	T643S	Missense	E_15	SNP	True	0	Class 0: This mutation can be originally modeled.	2aa	13aa	Nup98	ENSMUSG00000063550.9	ENSMUST00000210682.2	chr7	32	-	SNP	Missense	E_15	101803220.0	101803220.0	G	C	ENSMUST00000210682.2:c.1979C>G	T660S	101803220.0	101803220.0	G	C	ENSMUST00000210682.2:c.1979C>G	T660S	CLINVAR-H1258016	CLINVAR-H1258016-M01-V01	CLINVAR	2356923.0	False	False	False	False	False	15
NUP98	ENSG00000110713.11	ENST00000324932.7	chr11	32	-	True	3744606	3744606	T	C	ENST00000324932.7:c.1927A>G	T643A	Missense	E_15	SNP	True	0	Class 0: This mutation can be originally modeled.	2aa	13aa	Nup98	ENSMUSG00000063550.9	ENSMUST00000210682.2	chr7	32	-	SNP	Missense	E_15	101803221.0	101803221.0	T	C	ENSMUST00000210682.2:c.1978A>G	T660A	101803221.0	101803221.0	T	C	ENSMUST00000210682.2:c.1978A>G	T660A	CLINVAR-H1258017	CLINVAR-H1258017-M01-V01	CLINVAR	2559812.0	False	False	False	False	False	15
NUP98	ENSG00000110713.11	ENST00000324932.7	chr11	32	-	True	3752672	3752672	T	C	ENST00000324932.7:c.1679A>G	D560G	Missense	E_13	SNP	True	0	Class 0: This mutation can be originally modeled.	71aa	38aa	Nup98	ENSMUSG00000063550.9	ENSMUST00000210682.2	chr7	32	-	SNP	Missense	E_13	101809799.0	101809799.0	T	C	ENSMUST00000210682.2:c.1730A>G	D577G	101809799.0	101809799.0	T	C	ENSMUST00000210682.2:c.1730A>G	D577G	CLINVAR-H1258018	CLINVAR-H1258018-M01-V01	CLINVAR	2268758.0	False	False	False	False	False	109
NUP98	ENSG00000110713.11	ENST00000324932.7	chr11	32	-	True	3756431	3756431	T	G	ENST00000324932.7:c.1532A>C	K511T	Missense	E_12	SNP	True	0	Class 0: This mutation can be originally modeled.	22aa	87aa	Nup98	ENSMUSG00000063550.9	ENSMUST00000210682.2	chr7	32	-	SNP	Missense	E_12	101812906.0	101812906.0	T	G	ENSMUST00000210682.2:c.1583A>C	K528T	101812906.0	101812906.0	T	G	ENSMUST00000210682.2:c.1583A>C	K528T	CLINVAR-H1258019	CLINVAR-H1258019-M01-V01	CLINVAR	2275996.0	False	False	False	False	False	109
NUP98	ENSG00000110713.11	ENST00000324932.7	chr11	32	-	True	3756554	3756554	G	C	ENST00000324932.7:c.1409C>G	A470G	Missense	E_12	SNP	True	0	Class 0: This mutation can be originally modeled.	10aa	17aa	Nup98	ENSMUSG00000063550.9	ENSMUST00000210682.2	chr7	32	-	SNP	Missense	E_12	101813029.0	101813029.0	G	C	ENSMUST00000210682.2:c.1460C>G	A487G	101813029.0	101813029.0	G	C	ENSMUST00000210682.2:c.1460C>G	A487G	CLINVAR-H1258020	CLINVAR-H1258020-M01-V01	CLINVAR	2262515.0	False	False	False	False	False	27
NUP98	ENSG00000110713.11	ENST00000324932.7	chr11	32	-	True	3765754	3765754	G	A	ENST00000324932.7:c.1393C>T	P465S	Missense	E_11	SNP	True	0	Class 0: This mutation can be originally modeled.	5aa	22aa	Nup98	ENSMUSG00000063550.9	ENSMUST00000210682.2	chr7	32	-	SNP	Missense	E_11	101818585.0	101818585.0	G	A	ENSMUST00000210682.2:c.1444C>T	P482S	101818585.0	101818585.0	G	A	ENSMUST00000210682.2:c.1444C>T	P482S	CLINVAR-H1258022	CLINVAR-H1258022-M01-V01	CLINVAR	2491563.0	False	False	False	False	False	27
NUP98	ENSG00000110713.11	ENST00000324932.7	chr11	32	-	True	3765779	3765779	C	T	ENST00000324932.7:c.1368G>A	T456delinsT	Silent	E_11	SNP	True	0	Class 0: This mutation can be originally modeled.	0aa	0aa	Nup98	ENSMUSG00000063550.9	ENSMUST00000210682.2	chr7	32	-	SNP	Silent	E_11	101818613.0	101818613.0	A	T	ENSMUST00000210682.2:c.1416T>A	T472delinsT	101818613.0	101818613.0	A	T	ENSMUST00000210682.2:c.1416T>A	T472delinsT	CLINVAR-H1258023	CLINVAR-H1258023-M01-V01	CLINVAR	729175.0	False	False	False	False	False	0
NUP98	ENSG00000110713.11	ENST00000324932.7	chr11	32	-	True	3765798	3765798	G	A	ENST00000324932.7:c.1349C>T	A450V	Missense	E_11	SNP	True	0	Class 0: This mutation can be originally modeled.	31aa	4aa	Nup98	ENSMUSG00000063550.9	ENSMUST00000210682.2	chr7	32	-	SNP	Missense	E_11	101818629.0	101818629.0	G	A	ENSMUST00000210682.2:c.1400C>T	A467V	101818629.0	101818629.0	G	A	ENSMUST00000210682.2:c.1400C>T	A467V	CLINVAR-H1258024	CLINVAR-H1258024-M01-V01	CLINVAR	2294124.0	False	False	False	False	False	35
NUP98	ENSG00000110713.11	ENST00000324932.7	chr11	32	-	True	3765859	3765859	A	T	ENST00000324932.7:c.1288T>A	S430T	Missense	E_11	SNP	True	0	Class 0: This mutation can be originally modeled.	11aa	24aa	Nup98	ENSMUSG00000063550.9	ENSMUST00000210682.2	chr7	32	-	SNP	Missense	E_11	101818690.0	101818690.0	A	T	ENSMUST00000210682.2:c.1339T>A	S447T	101818690.0	101818690.0	A	T	ENSMUST00000210682.2:c.1339T>A	S447T	CLINVAR-H1258025	CLINVAR-H1258025-M01-V01	CLINVAR	2378509.0	False	False	False	False	False	35
NUP98	ENSG00000110713.11	ENST00000324932.7	chr11	32	-	True	3774575	3774575	C	G	ENST00000324932.7:c.1238G>C	G413A	Missense	E_10	SNP	True	0	Class 0: This mutation can be originally modeled.	3aa	4aa	Nup98	ENSMUSG00000063550.9	ENSMUST00000210682.2	chr7	32	-	SNP	Missense	E_10	101825549.0	101825549.0	C	G	ENSMUST00000210682.2:c.1289G>C	G430A	101825549.0	101825549.0	C	G	ENSMUST00000210682.2:c.1289G>C	G430A	CLINVAR-H1258027	CLINVAR-H1258027-M01-V01	CLINVAR	2324421.0	False	False	False	False	False	7
NUP98	ENSG00000110713.11	ENST00000324932.7	chr11	32	-	True	3781787	3781787	T	C	ENST00000324932.7:c.1156A>G	T386A	Missense	E_9	SNP	True	0	Class 0: This mutation can be originally modeled.	10aa	6aa	Nup98	ENSMUSG00000063550.9	ENSMUST00000210682.2	chr7	32	-	SNP	Missense	E_9	101829653.0	101829653.0	T	C	ENSMUST00000210682.2:c.1156A>G	T386A	101829653.0	101829653.0	T	C	ENSMUST00000210682.2:c.1156A>G	T386A	CLINVAR-H1258028	CLINVAR-H1258028-M01-V01	CLINVAR	2523365.0	False	False	False	False	False	16
NUP98	ENSG00000110713.11	ENST00000324932.7	chr11	32	-	True	3789885	3789885	C	T	ENST00000324932.7:c.874G>A	A292T	Missense	E_7	SNP	True	0	Class 0: This mutation can be originally modeled.	40aa	3aa	Nup98	ENSMUSG00000063550.9	ENSMUST00000210682.2	chr7	32	-	SNP	Missense	E_7	101834087.0	101834087.0	C	T	ENSMUST00000210682.2:c.874G>A	A292T	101834087.0	101834087.0	C	T	ENSMUST00000210682.2:c.874G>A	A292T	CLINVAR-H1258029	CLINVAR-H1258029-M01-V01	CLINVAR	2263597.0	False	False	False	False	False	43
NUP98	ENSG00000110713.11	ENST00000324932.7	chr11	32	-	True	3789907	3789907	G	C	ENST00000324932.7:c.852C>G	L284delinsL	Silent	E_7	SNP	True	0	Class 0: This mutation can be originally modeled.	32aa	11aa	Nup98	ENSMUSG00000063550.9	ENSMUST00000210682.2	chr7	32	-	SNP	Silent	E_7	101834109.0	101834109.0	G	C	ENSMUST00000210682.2:c.852C>G	L284delinsL	101834109.0	101834109.0	G	C	ENSMUST00000210682.2:c.852C>G	L284delinsL	CLINVAR-H1258030	CLINVAR-H1258030-M01-V01	CLINVAR	726792.0	False	False	False	False	False	43
NUP98	ENSG00000110713.11	ENST00000324932.7	chr11	32	-	True	3789947	3789947	C	A	ENST00000324932.7:c.812G>T	G271V	Missense	E_7	SNP	True	0	Class 0: This mutation can be originally modeled.	19aa	24aa	Nup98	ENSMUSG00000063550.9	ENSMUST00000210682.2	chr7	32	-	SNP	Missense	E_7	101834149.0	101834149.0	C	A	ENSMUST00000210682.2:c.812G>T	G271V	101834149.0	101834149.0	C	A	ENSMUST00000210682.2:c.812G>T	G271V	CLINVAR-H1258031	CLINVAR-H1258031-M01-V01	CLINVAR	2213866.0	False	False	False	False	False	43
NUP98	ENSG00000110713.11	ENST00000324932.7	chr11	32	-	True	3797140	3797140	G	A	ENST00000324932.7:c.467C>T	A156V	Missense	E_4	SNP	True	0	Class 0: This mutation can be originally modeled.	65aa	64aa	Nup98	ENSMUSG00000063550.9	ENSMUST00000210682.2	chr7	32	-	SNP	Missense	E_4	101841138.0	101841138.0	G	A	ENSMUST00000210682.2:c.467C>T	A156V	101841138.0	101841138.0	G	A	ENSMUST00000210682.2:c.467C>T	A156V	CLINVAR-H1258032	CLINVAR-H1258032-M01-V01	CLINVAR	2481001.0	False	False	False	False	False	129
NUP98	ENSG00000110713.11	ENST00000324932.7	chr11	32	-	True	3800151	3800151	A	C	ENST00000324932.7:c.307T>G	S103A	Missense	E_3	SNP	True	0	Class 0: This mutation can be originally modeled.	12aa	117aa	Nup98	ENSMUSG00000063550.9	ENSMUST00000210682.2	chr7	32	-	SNP	Missense	E_3	101843916.0	101843916.0	A	C	ENSMUST00000210682.2:c.307T>G	S103A	101843916.0	101843916.0	A	C	ENSMUST00000210682.2:c.307T>G	S103A	CLINVAR-H1258033	CLINVAR-H1258033-M01-V01	CLINVAR	2303352.0	False	False	False	False	False	129
NUP98	ENSG00000110713.11	ENST00000324932.7	chr11	32	-	True	3800162	3800162	G	A	ENST00000324932.7:c.296C>T	T99I	Missense	E_3	SNP	True	0	Class 0: This mutation can be originally modeled.	8aa	121aa	Nup98	ENSMUSG00000063550.9	ENSMUST00000210682.2	chr7	32	-	SNP	Missense	E_3	101843927.0	101843927.0	G	A	ENSMUST00000210682.2:c.296C>T	T99I	101843927.0	101843927.0	G	A	ENSMUST00000210682.2:c.296C>T	T99I	CLINVAR-H1258034	CLINVAR-H1258034-M01-V01	CLINVAR	2481000.0	False	False	False	False	False	129
NUP98	ENSG00000110713.11	ENST00000324932.7	chr11	32	-	True	3800205	3800205	T	C	ENST00000324932.7:c.253A>G	T85A	Missense	E_3	SNP	True	0	Class 0: This mutation can be originally modeled.	71aa	2aa	Nup98	ENSMUSG00000063550.9	ENSMUST00000210682.2	chr7	32	-	SNP	Missense	E_3	101843970.0	101843970.0	T	C	ENSMUST00000210682.2:c.253A>G	T85A	101843970.0	101843970.0	T	C	ENSMUST00000210682.2:c.253A>G	T85A	CLINVAR-H1258035	CLINVAR-H1258035-M01-V01	CLINVAR	789785.0	False	False	False	False	False	73
NUP98	ENSG00000110713.11	ENST00000324932.7	chr11	32	-	True	3800460	3800460	C	G	ENST00000324932.7:c.104G>C	G35A	Missense	E_2	SNP	True	0	Class 0: This mutation can be originally modeled.	21aa	52aa	Nup98	ENSMUSG00000063550.9	ENSMUST00000210682.2	chr7	32	-	SNP	Missense	E_2	101844230.0	101844230.0	C	G	ENSMUST00000210682.2:c.104G>C	G35A	101844230.0	101844230.0	C	G	ENSMUST00000210682.2:c.104G>C	G35A	CLINVAR-H1258036	CLINVAR-H1258036-M01-V01	CLINVAR	2336540.0	False	False	False	False	False	73
NUP98	ENSG00000110713.11	ENST00000324932.7	chr11	32	-	True	3744585	3744585	T	A	ENST00000324932.7:c.1948A>T	I650F	Missense	E_15	SNP	True	0	Class 0: This mutation can be originally modeled.	9aa	6aa	Nup98	ENSMUSG00000063550.9	ENSMUST00000210682.2	chr7	32	-	SNP	Missense	E_15	101803200.0	101803200.0	T	A	ENSMUST00000210682.2:c.1999A>T	I667F	101803200.0	101803200.0	T	A	ENSMUST00000210682.2:c.1999A>T	I667F	COSMIC-H0315716	COSMIC-H0315716-M01-V01	COSMIC	25990714.0	False	False	False	False	False	15
NUP98	ENSG00000110713.11	ENST00000324932.7	chr11	32	-	True	3794962	3794962	G	T	ENST00000324932.7:c.503C>A	T168N	Missense	E_5	SNP	True	0	Class 0: This mutation can be originally modeled.	77aa	52aa	Nup98	ENSMUSG00000063550.9	ENSMUST00000210682.2	chr7	32	-	SNP	Missense	E_5	101835939.0	101835939.0	G	T	ENSMUST00000210682.2:c.503C>A	T168N	101835939.0	101835939.0	G	T	ENSMUST00000210682.2:c.503C>A	T168N	COSMIC-H0315720	COSMIC-H0315720-M01-V01	COSMIC	25977969.0	False	False	False	False	False	129
NUP98	ENSG00000110713.11	ENST00000324932.7	chr11	32	-	True	3697545	3697545	A	G	ENST00000324932.7:c.5247T>C	D1749delinsD	Silent	E_32	SNP	True	0	Class 0: This mutation can be originally modeled.	1aa	0aa	Nup98	ENSMUSG00000063550.9	ENSMUST00000210682.2	chr7	32	-	SNP	Silent	E_32	101769817.0	101769817.0	A	G	ENSMUST00000210682.2:c.5295T>C	D1765delinsD	101769817.0	101769817.0	A	G	ENSMUST00000210682.2:c.5295T>C	D1765delinsD	COSMIC-H0315723	COSMIC-H0315723-M01-V01	COSMIC	25990733.0	False	False	False	False	False	1
NUP98	ENSG00000110713.11	ENST00000324932.7	chr11	32	-	True	3723781	3723781	G	T	ENST00000324932.7:c.3424C>A	Q1142K	Missense	E_22	SNP	True	0	Class 0: This mutation can be originally modeled.	34aa	1aa	Nup98	ENSMUSG00000063550.9	ENSMUST00000210682.2	chr7	32	-	SNP	Missense	E_22	101783859.0	101783859.0	G	T	ENSMUST00000210682.2:c.3472C>A	Q1158K	101783859.0	101783859.0	G	T	ENSMUST00000210682.2:c.3472C>A	Q1158K	COSMIC-H0315730	COSMIC-H0315730-M01-V01	COSMIC	25990745.0	False	False	False	False	False	35
NUP98	ENSG00000110713.11	ENST00000324932.7	chr11	32	-	True	3733867	3733867	G	A	ENST00000324932.7:c.2669C>T	A890V	Missense	E_19	SNP	True	0	Class 0: This mutation can be originally modeled.	5aa	5aa	Nup98	ENSMUSG00000063550.9	ENSMUST00000210682.2	chr7	32	-	SNP	Missense	E_19	101794837.0	101794837.0	G	A	ENSMUST00000210682.2:c.2720C>T	A907V	101794837.0	101794837.0	G	A	ENSMUST00000210682.2:c.2720C>T	A907V	COSMIC-H0315735	COSMIC-H0315735-M01-V01	COSMIC	25990755.0	False	False	False	False	False	10
NUP98	ENSG00000110713.11	ENST00000324932.7	chr11	32	-	True	3704554	3704554	C	A	ENST00000324932.7:c.4794G>T	W1598C	Missense	E_29	SNP	True	0	Class 0: This mutation can be originally modeled.	0aa	13aa	Nup98	ENSMUSG00000063550.9	ENSMUST00000210682.2	chr7	32	-	SNP	Missense	E_29	101773484.0	101773484.0	C	A	ENSMUST00000210682.2:c.4842G>T	W1614C	101773484.0	101773484.0	C	A	ENSMUST00000210682.2:c.4842G>T	W1614C	COSMIC-H0315737	COSMIC-H0315737-M01-V01	COSMIC	25990761.0	False	False	False	False	False	13
NUP98	ENSG00000110713.11	ENST00000324932.7	chr11	32	-	True	3727789	3727789	G	A	ENST00000324932.7:c.2811C>T	T937delinsT	Silent	E_20	SNP	True	0	Class 0: This mutation can be originally modeled.	32aa	4aa	Nup98	ENSMUSG00000063550.9	ENSMUST00000210682.2	chr7	32	-	SNP	Silent	E_20	101788789.0	101788789.0	G	A	ENSMUST00000210682.2:c.2862C>T	T954delinsT	101788789.0	101788789.0	G	A	ENSMUST00000210682.2:c.2862C>T	T954delinsT	COSMIC-H0315740	COSMIC-H0315740-M01-V01	COSMIC	25987564.0	False	False	False	False	False	36
NUP98	ENSG00000110713.11	ENST00000324932.7	chr11	32	-	True	3707373	3707373	A	G	ENST00000324932.7:c.4506T>C	P1502delinsP	Silent	E_28	SNP	True	0	Class 0: This mutation can be originally modeled.	13aa	22aa	Nup98	ENSMUSG00000063550.9	ENSMUST00000210682.2	chr7	32	-	SNP	Silent	E_28	101774480.0	101774480.0	A	G	ENSMUST00000210682.2:c.4554T>C	P1518delinsP	101774480.0	101774480.0	A	G	ENSMUST00000210682.2:c.4554T>C	P1518delinsP	COSMIC-H0315742	COSMIC-H0315742-M01-V01	COSMIC	25990772.0	False	False	False	False	False	35
NUP98	ENSG00000110713.11	ENST00000324932.7	chr11	32	-	True	3707374	3707374	G	A	ENST00000324932.7:c.4505C>T	P1502L	Missense	E_28	SNP	True	0	Class 0: This mutation can be originally modeled.	13aa	22aa	Nup98	ENSMUSG00000063550.9	ENSMUST00000210682.2	chr7	32	-	SNP	Missense	E_28	101774481.0	101774481.0	G	A	ENSMUST00000210682.2:c.4553C>T	P1518L	101774481.0	101774481.0	G	A	ENSMUST00000210682.2:c.4553C>T	P1518L	COSMIC-H0315743	COSMIC-H0315743-M01-V01	COSMIC	25990775.0	False	False	False	False	False	35
NUP98	ENSG00000110713.11	ENST00000324932.7	chr11	32	-	True	3723746	3723746	C	A	ENST00000324932.7:c.3459G>T	Q1153H	Missense	E_22	SNP	True	0	Class 0: This mutation can be originally modeled.	8aa	0aa	Nup98	ENSMUSG00000063550.9	ENSMUST00000210682.2	chr7	32	-	SNP	Missense	E_22	101783824.0	101783824.0	C	A	ENSMUST00000210682.2:c.3507G>T	Q1169H	101783824.0	101783824.0	C	A	ENSMUST00000210682.2:c.3507G>T	Q1169H	COSMIC-H0315746	COSMIC-H0315746-M01-V01	COSMIC	25990781.0	False	False	False	False	False	8
NUP98	ENSG00000110713.11	ENST00000324932.7	chr11	32	-	True	3714566	3714566	A	C	ENST00000324932.7:c.4207T>G	S1403A	Missense	E_26	SNP	True	0	Class 0: This mutation can be originally modeled.	6aa	6aa	Nup98	ENSMUSG00000063550.9	ENSMUST00000210682.2	chr7	32	-	SNP	Missense	E_26	101777075.0	101777075.0	A	C	ENSMUST00000210682.2:c.4255T>G	S1419A	101777075.0	101777075.0	A	C	ENSMUST00000210682.2:c.4255T>G	S1419A	COSMIC-H0315750	COSMIC-H0315750-M01-V01	COSMIC	25976778.0	False	False	False	False	False	12
NUP98	ENSG00000110713.11	ENST00000324932.7	chr11	32	-	True	3716775	3716775	C	T	ENST00000324932.7:c.4071G>A	L1357delinsL	Silent	E_25	SNP	True	0	Class 0: This mutation can be originally modeled.	8aa	5aa	Nup98	ENSMUSG00000063550.9	ENSMUST00000210682.2	chr7	32	-	SNP	Silent	E_25	101778247.0	101778247.0	C	T	ENSMUST00000210682.2:c.4119G>A	L1373delinsL	101778247.0	101778247.0	C	T	ENSMUST00000210682.2:c.4119G>A	L1373delinsL	COSMIC-H0315753	COSMIC-H0315753-M01-V01	COSMIC	25985482.0	False	False	False	False	False	13
NUP98	ENSG00000110713.11	ENST00000324932.7	chr11	32	-	True	3740767	3740767	G	C	ENST00000324932.7:c.2274C>G	I758M	Missense	E_17	SNP	True	0	Class 0: This mutation can be originally modeled.	39aa	23aa	Nup98	ENSMUSG00000063550.9	ENSMUST00000210682.2	chr7	32	-	SNP	Missense	E_17	101801650.0	101801650.0	G	C	ENSMUST00000210682.2:c.2325C>G	I775M	101801650.0	101801650.0	G	C	ENSMUST00000210682.2:c.2325C>G	I775M	COSMIC-H0315758	COSMIC-H0315758-M01-V01	COSMIC	25979266.0	False	False	False	False	False	62
NUP98	ENSG00000110713.11	ENST00000324932.7	chr11	32	-	True	3716740	3716740	T	A	ENST00000324932.7:c.4106A>T	Q1369L	Missense	E_25	SNP	True	0	Class 0: This mutation can be originally modeled.	5aa	5aa	Nup98	ENSMUSG00000063550.9	ENSMUST00000210682.2	chr7	32	-	SNP	Missense	E_25	101778212.0	101778212.0	T	A	ENSMUST00000210682.2:c.4154A>T	Q1385L	101778212.0	101778212.0	T	A	ENSMUST00000210682.2:c.4154A>T	Q1385L	COSMIC-H0315760	COSMIC-H0315760-M01-V01	COSMIC	25979275.0	False	False	False	False	False	10
NUP98	ENSG00000110713.11	ENST00000324932.7	chr11	32	-	True	3721961	3721961	T	C	ENST00000324932.7:c.3621A>G	K1207delinsK	Silent	E_23	SNP	True	0	Class 0: This mutation can be originally modeled.	9aa	16aa	Nup98	ENSMUSG00000063550.9	ENSMUST00000210682.2	chr7	32	-	SNP	Silent	E_23	101781960.0	101781960.0	T	C	ENSMUST00000210682.2:c.3669A>G	K1223delinsK	101781960.0	101781960.0	T	C	ENSMUST00000210682.2:c.3669A>G	K1223delinsK	COSMIC-H0315762	COSMIC-H0315762-M01-V01	COSMIC	25979282.0	False	False	False	False	False	25
NUP98	ENSG00000110713.11	ENST00000324932.7	chr11	32	-	True	3774617	3774617	C	T	ENST00000324932.7:c.1196G>A	G399E	Missense	E_10	SNP	True	0	Class 0: This mutation can be originally modeled.	0aa	0aa	Nup98	ENSMUSG00000063550.9	ENSMUST00000210682.2	chr7	32	-	SNP	Missense	E_10	101825612.0	101825612.0	C	T	ENSMUST00000210682.2:c.1226G>A	G409E	101825612.0	101825612.0	C	T	ENSMUST00000210682.2:c.1226G>A	G409E	COSMIC-H0315763	COSMIC-H0315763-M01-V01	COSMIC	25979287.0	False	False	False	False	False	0
NUP98	ENSG00000110713.11	ENST00000324932.7	chr11	32	-	True	3716702	3716702	A	G	ENST00000324932.7:c.4144T>C	F1382L	Missense	E_25	SNP	True	0	Class 0: This mutation can be originally modeled.	6aa	13aa	Nup98	ENSMUSG00000063550.9	ENSMUST00000210682.2	chr7	32	-	SNP	Missense	E_25	101778174.0	101778174.0	A	G	ENSMUST00000210682.2:c.4192T>C	F1398L	101778174.0	101778174.0	A	G	ENSMUST00000210682.2:c.4192T>C	F1398L	COSMIC-H0315765	COSMIC-H0315765-M01-V01	COSMIC	25979300.0	False	False	False	False	False	19
NUP98	ENSG00000110713.11	ENST00000324932.7	chr11	32	-	True	3716774	3716774	G	T	ENST00000324932.7:c.4072C>A	L1358I	Missense	E_25	SNP	True	0	Class 0: This mutation can be originally modeled.	9aa	4aa	Nup98	ENSMUSG00000063550.9	ENSMUST00000210682.2	chr7	32	-	SNP	Missense	E_25	101778246.0	101778246.0	G	T	ENSMUST00000210682.2:c.4120C>A	L1374I	101778246.0	101778246.0	G	T	ENSMUST00000210682.2:c.4120C>A	L1374I	COSMIC-H0315766	COSMIC-H0315766-M01-V01	COSMIC	25979305.0	False	False	False	False	False	13
NUP98	ENSG00000110713.11	ENST00000324932.7	chr11	32	-	True	3720319	3720319	C	T	ENST00000324932.7:c.4002G>A	Q1334delinsQ	Silent	E_24	SNP	True	0	Class 0: This mutation can be originally modeled.	2aa	13aa	Nup98	ENSMUSG00000063550.9	ENSMUST00000210682.2	chr7	32	-	SNP	Silent	E_24	101779030.0	101779030.0	C	T	ENSMUST00000210682.2:c.4050G>A	Q1350delinsQ	101779030.0	101779030.0	C	T	ENSMUST00000210682.2:c.4050G>A	Q1350delinsQ	COSMIC-H0315768	COSMIC-H0315768-M01-V01	COSMIC	25979314.0	False	False	False	False	False	15
NUP98	ENSG00000110713.11	ENST00000324932.7	chr11	32	-	True	3789877	3789877	G	A	ENST00000324932.7:c.882C>T	T294delinsT	Silent	E_7	SNP	True	0	Class 0: This mutation can be originally modeled.	42aa	1aa	Nup98	ENSMUSG00000063550.9	ENSMUST00000210682.2	chr7	32	-	SNP	Silent	E_7	101834079.0	101834079.0	G	A	ENSMUST00000210682.2:c.882C>T	T294delinsT	101834079.0	101834079.0	G	A	ENSMUST00000210682.2:c.882C>T	T294delinsT	COSMIC-H0315769	COSMIC-H0315769-M01-V01	COSMIC	25977352.0	False	False	False	False	False	43
NUP98	ENSG00000110713.11	ENST00000324932.7	chr11	32	-	True	3714528	3714528	A	C	ENST00000324932.7:c.4245T>G	L1415delinsL	Silent	E_26	SNP	True	0	Class 0: This mutation can be originally modeled.	4aa	24aa	Nup98	ENSMUSG00000063550.9	ENSMUST00000210682.2	chr7	32	-	SNP	Silent	E_26	101777037.0	101777037.0	A	C	ENSMUST00000210682.2:c.4293T>G	L1431delinsL	101777037.0	101777037.0	A	C	ENSMUST00000210682.2:c.4293T>G	L1431delinsL	COSMIC-H0315770	COSMIC-H0315770-M01-V01	COSMIC	25979325.0	False	False	False	False	False	28
NUP98	ENSG00000110713.11	ENST00000324932.7	chr11	32	-	True	3716679	3716679	C	T	ENST00000324932.7:c.4167G>A	P1389delinsP	Silent	E_25	SNP	True	0	Class 0: This mutation can be originally modeled.	13aa	6aa	Nup98	ENSMUSG00000063550.9	ENSMUST00000210682.2	chr7	32	-	SNP	Silent	E_25	101778151.0	101778151.0	C	T	ENSMUST00000210682.2:c.4215G>A	P1405delinsP	101778151.0	101778151.0	C	T	ENSMUST00000210682.2:c.4215G>A	P1405delinsP	COSMIC-H0315771	COSMIC-H0315771-M01-V01	COSMIC	25979332.0	False	False	False	False	False	19
NUP98	ENSG00000110713.11	ENST00000324932.7	chr11	32	-	True	3723984	3723984	A	G	ENST00000324932.7:c.3221T>C	L1074P	Missense	E_22	SNP	True	0	Class 0: This mutation can be originally modeled.	1aa	0aa	Nup98	ENSMUSG00000063550.9	ENSMUST00000210682.2	chr7	32	-	SNP	Missense	E_22	101784062.0	101784062.0	A	G	ENSMUST00000210682.2:c.3269T>C	L1090P	101784062.0	101784062.0	A	G	ENSMUST00000210682.2:c.3269T>C	L1090P	COSMIC-H0315772	COSMIC-H0315772-M01-V01	COSMIC	25979336.0	False	False	False	False	False	1
NUP98	ENSG00000110713.11	ENST00000324932.7	chr11	32	-	True	3723834	3723834	C	A	ENST00000324932.7:c.3371G>T	R1124L	Missense	E_22	SNP	True	0	Class 0: This mutation can be originally modeled.	16aa	19aa	Nup98	ENSMUSG00000063550.9	ENSMUST00000210682.2	chr7	32	-	SNP	Missense	E_22	101783912.0	101783912.0	C	A	ENSMUST00000210682.2:c.3419G>T	R1140L	101783912.0	101783912.0	C	A	ENSMUST00000210682.2:c.3419G>T	R1140L	COSMIC-H0315774	COSMIC-H0315774-M01-V01	COSMIC	25979346.0	False	False	False	False	False	35
NUP98	ENSG00000110713.11	ENST00000324932.7	chr11	32	-	True	3752789	3752789	G	A	ENST00000324932.7:c.1562C>T	P521L	Missense	E_13	SNP	True	0	Class 0: This mutation can be originally modeled.	32aa	77aa	Nup98	ENSMUSG00000063550.9	ENSMUST00000210682.2	chr7	32	-	SNP	Missense	E_13	101809916.0	101809916.0	G	A	ENSMUST00000210682.2:c.1613C>T	P538L	101809916.0	101809916.0	G	A	ENSMUST00000210682.2:c.1613C>T	P538L	COSMIC-H0315775	COSMIC-H0315775-M01-V01	COSMIC	25979368.0	False	False	False	False	False	109
NUP98	ENSG00000110713.11	ENST00000324932.7	chr11	32	-	True	3793115	3793115	T	C	ENST00000324932.7:c.647A>G	Q216R	Missense	E_6	SNP	True	0	Class 0: This mutation can be originally modeled.	125aa	4aa	Nup98	ENSMUSG00000063550.9	ENSMUST00000210682.2	chr7	32	-	SNP	Missense	E_6	101835205.0	101835205.0	T	C	ENSMUST00000210682.2:c.647A>G	Q216R	101835205.0	101835205.0	T	C	ENSMUST00000210682.2:c.647A>G	Q216R	COSMIC-H0315778	COSMIC-H0315778-M01-V01	COSMIC	25979394.0	False	False	False	False	False	129
NUP98	ENSG00000110713.11	ENST00000324932.7	chr11	32	-	True	3789944	3789944	C	T	ENST00000324932.7:c.815G>A	G272D	Missense	E_7	SNP	True	0	Class 0: This mutation can be originally modeled.	20aa	23aa	Nup98	ENSMUSG00000063550.9	ENSMUST00000210682.2	chr7	32	-	SNP	Missense	E_7	101834146.0	101834146.0	C	T	ENSMUST00000210682.2:c.815G>A	G272D	101834146.0	101834146.0	C	T	ENSMUST00000210682.2:c.815G>A	G272D	COSMIC-H0315779	COSMIC-H0315779-M01-V01	COSMIC	25979502.0	False	False	False	False	False	43
NUP98	ENSG00000110713.11	ENST00000324932.7	chr11	32	-	True	3789950	3789950	G	A	ENST00000324932.7:c.809C>T	P270L	Missense	E_7	SNP	True	0	Class 0: This mutation can be originally modeled.	18aa	25aa	Nup98	ENSMUSG00000063550.9	ENSMUST00000210682.2	chr7	32	-	SNP	Missense	E_7	101834152.0	101834152.0	G	A	ENSMUST00000210682.2:c.809C>T	P270L	101834152.0	101834152.0	G	A	ENSMUST00000210682.2:c.809C>T	P270L	COSMIC-H0315780	COSMIC-H0315780-M01-V01	COSMIC	25979508.0	False	False	False	False	False	43
NUP98	ENSG00000110713.11	ENST00000324932.7	chr11	32	-	True	3707308	3707308	G	A	ENST00000324932.7:c.4571C>T	S1524L	Missense	E_28	SNP	True	0	Class 0: This mutation can be originally modeled.	35aa	0aa	Nup98	ENSMUSG00000063550.9	ENSMUST00000210682.2	chr7	32	-	SNP	Missense	E_28	101774415.0	101774415.0	G	A	ENSMUST00000210682.2:c.4619C>T	S1540L	101774415.0	101774415.0	G	A	ENSMUST00000210682.2:c.4619C>T	S1540L	COSMIC-H0315781	COSMIC-H0315781-M01-V01	COSMIC	25979513.0	False	False	False	False	False	35
NUP98	ENSG00000110713.11	ENST00000324932.7	chr11	32	-	True	3716824	3716824	A	C	ENST00000324932.7:c.4022T>G	L1341R	Missense	E_25	SNP	True	0	Class 0: This mutation can be originally modeled.	9aa	6aa	Nup98	ENSMUSG00000063550.9	ENSMUST00000210682.2	chr7	32	-	SNP	Missense	E_25	101778296.0	101778296.0	A	C	ENSMUST00000210682.2:c.4070T>G	L1357R	101778296.0	101778296.0	A	C	ENSMUST00000210682.2:c.4070T>G	L1357R	COSMIC-H0315790	COSMIC-H0315790-M01-V01	COSMIC	25979542.0	False	False	False	False	False	15
NUP98	ENSG00000110713.11	ENST00000324932.7	chr11	32	-	True	3723980	3723980	A	C	ENST00000324932.7:c.3225T>G	T1075delinsT	Silent	E_22	SNP	True	0	Class 0: This mutation can be originally modeled.	0aa	0aa	Nup98	ENSMUSG00000063550.9	ENSMUST00000210682.2	chr7	32	-	SNP	Silent	E_22	101784055.0	101784055.0	A	C	ENSMUST00000210682.2:c.3276T>G	T1092delinsT	101784055.0	101784055.0	A	C	ENSMUST00000210682.2:c.3276T>G	T1092delinsT	COSMIC-H0315794	COSMIC-H0315794-M01-V01	COSMIC	25982221.0	False	False	False	False	False	0
NUP98	ENSG00000110713.11	ENST00000324932.7	chr11	32	-	True	3724044	3724044	G	A	ENST00000324932.7:c.3161C>T	P1054L	Missense	E_22	SNP	True	0	Class 0: This mutation can be originally modeled.	7aa	1aa	Nup98	ENSMUSG00000063550.9	ENSMUST00000210682.2	chr7	32	-	SNP	Missense	E_22	101784122.0	101784122.0	G	A	ENSMUST00000210682.2:c.3209C>T	P1070L	101784122.0	101784122.0	G	A	ENSMUST00000210682.2:c.3209C>T	P1070L	COSMIC-H0315795	COSMIC-H0315795-M01-V01	COSMIC	25982225.0	False	False	False	False	False	8
NUP98	ENSG00000110713.11	ENST00000324932.7	chr11	32	-	True	3707375	3707375	G	A	ENST00000324932.7:c.4504C>T	P1502S	Missense	E_28	SNP	True	0	Class 0: This mutation can be originally modeled.	13aa	22aa	Nup98	ENSMUSG00000063550.9	ENSMUST00000210682.2	chr7	32	-	SNP	Missense	E_28	101774482.0	101774482.0	G	A	ENSMUST00000210682.2:c.4552C>T	P1518S	101774482.0	101774482.0	G	A	ENSMUST00000210682.2:c.4552C>T	P1518S	COSMIC-H0315796	COSMIC-H0315796-M01-V01	COSMIC	25982227.0	False	False	False	False	False	35
NUP98	ENSG00000110713.11	ENST00000324932.7	chr11	32	-	True	3716707	3716707	C	T	ENST00000324932.7:c.4139G>A	R1380H	Missense	E_25	SNP	True	0	Class 0: This mutation can be originally modeled.	4aa	15aa	Nup98	ENSMUSG00000063550.9	ENSMUST00000210682.2	chr7	32	-	SNP	Missense	E_25	101778179.0	101778179.0	C	T	ENSMUST00000210682.2:c.4187G>A	R1396H	101778179.0	101778179.0	C	T	ENSMUST00000210682.2:c.4187G>A	R1396H	COSMIC-H0315798	COSMIC-H0315798-M01-V01	COSMIC	25977312.0	False	False	False	False	False	19
NUP98	ENSG00000110713.11	ENST00000324932.7	chr11	32	-	True	3697806	3697806	C	T	ENST00000324932.7:c.5118G>A	V1706delinsV	Silent	E_31	SNP	True	0	Class 0: This mutation can be originally modeled.	1aa	4aa	Nup98	ENSMUSG00000063550.9	ENSMUST00000210682.2	chr7	32	-	SNP	Silent	E_31	101770033.0	101770033.0	C	T	ENSMUST00000210682.2:c.5166G>A	V1722delinsV	101770033.0	101770033.0	C	T	ENSMUST00000210682.2:c.5166G>A	V1722delinsV	COSMIC-H0315800	COSMIC-H0315800-M01-V01	COSMIC	25982231.0	False	False	False	False	False	5
NUP98	ENSG00000110713.11	ENST00000324932.7	chr11	32	-	True	3726454	3726454	G	A	ENST00000324932.7:c.3058C>T	H1020Y	Missense	E_21	SNP	True	0	Class 0: This mutation can be originally modeled.	13aa	3aa	Nup98	ENSMUSG00000063550.9	ENSMUST00000210682.2	chr7	32	-	SNP	Missense	E_21	101787963.0	101787963.0	G	A	ENSMUST00000210682.2:c.3106C>T	H1036Y	101787963.0	101787963.0	G	A	ENSMUST00000210682.2:c.3106C>T	H1036Y	COSMIC-H0315806	COSMIC-H0315806-M01-V01	COSMIC	25982241.0	False	False	False	False	False	16
NUP98	ENSG00000110713.11	ENST00000324932.7	chr11	32	-	True	3697519	3697519	G	T	ENST00000324932.7:c.5273C>A	P1758H	Missense	E_32	SNP	True	0	Class 0: This mutation can be originally modeled.	4aa	22aa	Nup98	ENSMUSG00000063550.9	ENSMUST00000210682.2	chr7	32	-	SNP	Missense	E_32	101769791.0	101769791.0	G	T	ENSMUST00000210682.2:c.5321C>A	P1774H	101769791.0	101769791.0	G	T	ENSMUST00000210682.2:c.5321C>A	P1774H	COSMIC-H0315812	COSMIC-H0315812-M01-V01	COSMIC	25982259.0	False	False	False	False	False	26
NUP98	ENSG00000110713.11	ENST00000324932.7	chr11	32	-	True	3697846	3697846	T	C	ENST00000324932.7:c.5078A>G	D1693G	Missense	E_31	SNP	True	0	Class 0: This mutation can be originally modeled.	4aa	3aa	Nup98	ENSMUSG00000063550.9	ENSMUST00000210682.2	chr7	32	-	SNP	Missense	E_31	101770073.0	101770073.0	T	C	ENSMUST00000210682.2:c.5126A>G	D1709G	101770073.0	101770073.0	T	C	ENSMUST00000210682.2:c.5126A>G	D1709G	COSMIC-H0315813	COSMIC-H0315813-M01-V01	COSMIC	25982262.0	False	False	False	False	False	7
NUP98	ENSG00000110713.11	ENST00000324932.7	chr11	32	-	True	3781812	3781812	T	C	ENST00000324932.7:c.1131A>G	T377delinsT	Silent	E_9	SNP	True	0	Class 0: This mutation can be originally modeled.	1aa	15aa	Nup98	ENSMUSG00000063550.9	ENSMUST00000210682.2	chr7	32	-	SNP	Silent	E_9	101829678.0	101829678.0	T	C	ENSMUST00000210682.2:c.1131A>G	T377delinsT	101829678.0	101829678.0	T	C	ENSMUST00000210682.2:c.1131A>G	T377delinsT	COSMIC-H0315821	COSMIC-H0315821-M01-V01	COSMIC	25982298.0	False	False	False	False	False	16
NUP98	ENSG00000110713.11	ENST00000324932.7	chr11	32	-	True	3746414	3746414	T	C	ENST00000324932.7:c.1766A>G	N589S	Missense	E_14	SNP	True	0	Class 0: This mutation can be originally modeled.	100aa	9aa	Nup98	ENSMUSG00000063550.9	ENSMUST00000210682.2	chr7	32	-	SNP	Missense	E_14	101806340.0	101806340.0	T	C	ENSMUST00000210682.2:c.1817A>G	N606S	101806340.0	101806340.0	T	C	ENSMUST00000210682.2:c.1817A>G	N606S	COSMIC-H0315822	COSMIC-H0315822-M01-V01	COSMIC	25982405.0	False	False	False	False	False	109
NUP98	ENSG00000110713.11	ENST00000324932.7	chr11	32	-	True	3742050	3742050	T	A	ENST00000324932.7:c.2152A>T	I718F	Missense	E_16	SNP	True	0	Class 0: This mutation can be originally modeled.	0aa	0aa	Nup98	ENSMUSG00000063550.9	ENSMUST00000210682.2	chr7	32	-	SNP	Missense	E_16	101802454.0	101802454.0	T	A	ENSMUST00000210682.2:c.2200A>T	I734F	101802454.0	101802454.0	T	A	ENSMUST00000210682.2:c.2200A>T	I734F	COSMIC-H0315823	COSMIC-H0315823-M01-V01	COSMIC	25980514.0	False	False	False	False	False	0
NUP98	ENSG00000110713.11	ENST00000324932.7	chr11	32	-	True	3735067	3735067	G	C	ENST00000324932.7:c.2558C>G	T853S	Missense	E_18	SNP	True	0	Class 0: This mutation can be originally modeled.	66aa	26aa	Nup98	ENSMUSG00000063550.9	ENSMUST00000210682.2	chr7	32	-	SNP	Missense	E_18	101796426.0	101796426.0	G	C	ENSMUST00000210682.2:c.2609C>G	T870S	101796426.0	101796426.0	G	C	ENSMUST00000210682.2:c.2609C>G	T870S	COSMIC-H0315828	COSMIC-H0315828-M01-V01	COSMIC	25982435.0	False	False	False	False	False	92
NUP98	ENSG00000110713.11	ENST00000324932.7	chr11	32	-	True	3797136	3797136	A	G	ENST00000324932.7:c.471T>C	P157delinsP	Silent	E_4	SNP	True	0	Class 0: This mutation can be originally modeled.	66aa	63aa	Nup98	ENSMUSG00000063550.9	ENSMUST00000210682.2	chr7	32	-	SNP	Silent	E_4	101841134.0	101841134.0	A	G	ENSMUST00000210682.2:c.471T>C	P157delinsP	101841134.0	101841134.0	A	G	ENSMUST00000210682.2:c.471T>C	P157delinsP	COSMIC-H0315831	COSMIC-H0315831-M01-V01	COSMIC	25982452.0	False	False	False	False	False	129
NUP98	ENSG00000110713.11	ENST00000324932.7	chr11	32	-	True	3704657	3704657	G	T	ENST00000324932.7:c.4691C>A	A1564D	Missense	E_29	SNP	True	0	Class 0: This mutation can be originally modeled.	3aa	10aa	Nup98	ENSMUSG00000063550.9	ENSMUST00000210682.2	chr7	32	-	SNP	Missense	E_29	101773587.0	101773587.0	G	T	ENSMUST00000210682.2:c.4739C>A	A1580D	101773587.0	101773587.0	G	T	ENSMUST00000210682.2:c.4739C>A	A1580D	COSMIC-H0315833	COSMIC-H0315833-M01-V01	COSMIC	25982461.0	False	False	False	False	False	13
NUP98	ENSG00000110713.11	ENST00000324932.7	chr11	32	-	True	3752735	3752735	G	A	ENST00000324932.7:c.1616C>T	P539L	Missense	E_13	SNP	True	0	Class 0: This mutation can be originally modeled.	50aa	59aa	Nup98	ENSMUSG00000063550.9	ENSMUST00000210682.2	chr7	32	-	SNP	Missense	E_13	101809862.0	101809862.0	G	A	ENSMUST00000210682.2:c.1667C>T	P556L	101809862.0	101809862.0	G	A	ENSMUST00000210682.2:c.1667C>T	P556L	COSMIC-H0315834	COSMIC-H0315834-M01-V01	COSMIC	25982465.0	False	False	False	False	False	109
NUP98	ENSG00000110713.11	ENST00000324932.7	chr11	32	-	True	3744474	3744474	T	A	ENST00000324932.7:c.2059A>T	S687C	Missense	E_15	SNP	True	0	Class 0: This mutation can be originally modeled.	18aa	21aa	Nup98	ENSMUSG00000063550.9	ENSMUST00000210682.2	chr7	32	-	SNP	Missense	E_15	101803089.0	101803089.0	T	A	ENSMUST00000210682.2:c.2110A>T	S704C	101803089.0	101803089.0	T	A	ENSMUST00000210682.2:c.2110A>T	S704C	COSMIC-H0315835	COSMIC-H0315835-M01-V01	COSMIC	25982469.0	False	False	False	False	False	39
NUP98	ENSG00000110713.11	ENST00000324932.7	chr11	32	-	True	3756457	3756457	G	T	ENST00000324932.7:c.1506C>A	F502L	Missense	E_12	SNP	True	0	Class 0: This mutation can be originally modeled.	13aa	96aa	Nup98	ENSMUSG00000063550.9	ENSMUST00000210682.2	chr7	32	-	SNP	Missense	E_12	101812932.0	101812932.0	G	T	ENSMUST00000210682.2:c.1557C>A	F519L	101812932.0	101812932.0	G	T	ENSMUST00000210682.2:c.1557C>A	F519L	COSMIC-H0315837	COSMIC-H0315837-M01-V01	COSMIC	25982481.0	False	False	False	False	False	109
NUP98	ENSG00000110713.11	ENST00000324932.7	chr11	32	-	True	3704488	3704488	T	A	ENST00000324932.7:c.4860A>T	L1620F	Missense	E_29	SNP	True	0	Class 0: This mutation can be originally modeled.	0aa	3aa	Nup98	ENSMUSG00000063550.9	ENSMUST00000210682.2	chr7	32	-	SNP	Missense	E_29	101773418.0	101773418.0	T	A	ENSMUST00000210682.2:c.4908A>T	L1636F	101773418.0	101773418.0	T	A	ENSMUST00000210682.2:c.4908A>T	L1636F	COSMIC-H0315839	COSMIC-H0315839-M01-V01	COSMIC	25982488.0	False	False	False	False	False	3
NUP98	ENSG00000110713.11	ENST00000324932.7	chr11	32	-	True	3740678	3740678	T	A	ENST00000324932.7:c.2363A>T	D788V	Missense	E_17	SNP	True	0	Class 0: This mutation can be originally modeled.	1aa	91aa	Nup98	ENSMUSG00000063550.9	ENSMUST00000210682.2	chr7	32	-	SNP	Missense	E_17	101801561.0	101801561.0	T	A	ENSMUST00000210682.2:c.2414A>T	D805V	101801561.0	101801561.0	T	A	ENSMUST00000210682.2:c.2414A>T	D805V	COSMIC-H0315840	COSMIC-H0315840-M01-V01	COSMIC	25982492.0	False	False	False	False	False	92
NUP98	ENSG00000110713.11	ENST00000324932.7	chr11	32	-	True	3746392	3746392	A	C	ENST00000324932.7:c.1788T>G	P596delinsP	Silent	E_14	SNP	True	0	Class 0: This mutation can be originally modeled.	107aa	2aa	Nup98	ENSMUSG00000063550.9	ENSMUST00000210682.2	chr7	32	-	SNP	Silent	E_14	101806318.0	101806318.0	A	C	ENSMUST00000210682.2:c.1839T>G	P613delinsP	101806318.0	101806318.0	A	C	ENSMUST00000210682.2:c.1839T>G	P613delinsP	COSMIC-H0315841	COSMIC-H0315841-M01-V01	COSMIC	25982498.0	False	False	False	False	False	109
NUP98	ENSG00000110713.11	ENST00000324932.7	chr11	32	-	True	3735185	3735185	T	A	ENST00000324932.7:c.2440A>T	K814*	Nonsense	E_18	SNP	True	0	Class 0: This mutation can be originally modeled.	27aa	65aa	Nup98	ENSMUSG00000063550.9	ENSMUST00000210682.2	chr7	32	-	SNP	Nonsense	E_18	101796544.0	101796544.0	T	A	ENSMUST00000210682.2:c.2491A>T	K831*	101796544.0	101796544.0	T	A	ENSMUST00000210682.2:c.2491A>T	K831*	COSMIC-H0315844	COSMIC-H0315844-M01-V01	COSMIC	25982611.0	False	False	False	False	False	92
NUP98	ENSG00000110713.11	ENST00000324932.7	chr11	32	-	True	3716771	3716771	T	C	ENST00000324932.7:c.4075A>G	T1359A	Missense	E_25	SNP	True	0	Class 0: This mutation can be originally modeled.	10aa	3aa	Nup98	ENSMUSG00000063550.9	ENSMUST00000210682.2	chr7	32	-	SNP	Missense	E_25	101778243.0	101778243.0	T	C	ENSMUST00000210682.2:c.4123A>G	T1375A	101778243.0	101778243.0	T	C	ENSMUST00000210682.2:c.4123A>G	T1375A	COSMIC-H0315849	COSMIC-H0315849-M01-V01	COSMIC	25982634.0	False	False	False	False	False	13
NUP98	ENSG00000110713.11	ENST00000324932.7	chr11	32	-	True	3697502	3697502	G	A	ENST00000324932.7:c.5290C>T	R1764C	Missense	E_32	SNP	True	0	Class 0: This mutation can be originally modeled.	10aa	16aa	Nup98	ENSMUSG00000063550.9	ENSMUST00000210682.2	chr7	32	-	SNP	Missense	E_32	101769774.0	101769774.0	G	A	ENSMUST00000210682.2:c.5338C>T	R1780C	101769774.0	101769774.0	G	A	ENSMUST00000210682.2:c.5338C>T	R1780C	COSMIC-H0315853	COSMIC-H0315853-M01-V01	COSMIC	25982648.0	False	False	False	False	False	26
NUP98	ENSG00000110713.11	ENST00000324932.7	chr11	32	-	True	3733906	3733906	T	C	ENST00000324932.7:c.2630A>G	E877G	Missense	E_19	SNP	True	0	Class 0: This mutation can be originally modeled.	90aa	2aa	Nup98	ENSMUSG00000063550.9	ENSMUST00000210682.2	chr7	32	-	SNP	Missense	E_19	101794876.0	101794876.0	T	C	ENSMUST00000210682.2:c.2681A>G	E894G	101794876.0	101794876.0	T	C	ENSMUST00000210682.2:c.2681A>G	E894G	COSMIC-H0315854	COSMIC-H0315854-M01-V01	COSMIC	25979791.0	False	False	False	False	False	92
NUP98	ENSG00000110713.11	ENST00000324932.7	chr11	32	-	True	3752763	3752763	G	A	ENST00000324932.7:c.1588C>T	P530S	Missense	E_13	SNP	True	0	Class 0: This mutation can be originally modeled.	41aa	68aa	Nup98	ENSMUSG00000063550.9	ENSMUST00000210682.2	chr7	32	-	SNP	Missense	E_13	101809890.0	101809890.0	G	A	ENSMUST00000210682.2:c.1639C>T	P547S	101809890.0	101809890.0	G	A	ENSMUST00000210682.2:c.1639C>T	P547S	COSMIC-H0315855	COSMIC-H0315855-M01-V01	COSMIC	25982655.0	False	False	False	False	False	109
NUP98	ENSG00000110713.11	ENST00000324932.7	chr11	32	-	True	3704481	3704481	C	A	ENST00000324932.7:c.4867G>T	A1623S	Missense	E_29	SNP	True	0	Class 0: This mutation can be originally modeled.	3aa	0aa	Nup98	ENSMUSG00000063550.9	ENSMUST00000210682.2	chr7	32	-	SNP	Missense	E_29	101773411.0	101773411.0	C	A	ENSMUST00000210682.2:c.4915G>T	A1639S	101773411.0	101773411.0	C	A	ENSMUST00000210682.2:c.4915G>T	A1639S	COSMIC-H0315856	COSMIC-H0315856-M01-V01	COSMIC	25982663.0	False	False	False	False	False	3
NUP98	ENSG00000110713.11	ENST00000324932.7	chr11	32	-	True	3756498	3756498	T	A	ENST00000324932.7:c.1465A>T	N489Y	Missense	E_12	SNP	True	0	Class 0: This mutation can be originally modeled.	0aa	109aa	Nup98	ENSMUSG00000063550.9	ENSMUST00000210682.2	chr7	32	-	SNP	Missense	E_12	101812973.0	101812973.0	T	A	ENSMUST00000210682.2:c.1516A>T	N506Y	101812973.0	101812973.0	T	A	ENSMUST00000210682.2:c.1516A>T	N506Y	COSMIC-H0315857	COSMIC-H0315857-M01-V01	COSMIC	25982668.0	False	False	False	False	False	109
NUP98	ENSG00000110713.11	ENST00000324932.7	chr11	32	-	True	3800396	3800396	C	G	ENST00000324932.7:c.168G>C	Q56H	Missense	E_2	SNP	True	0	Class 0: This mutation can be originally modeled.	42aa	31aa	Nup98	ENSMUSG00000063550.9	ENSMUST00000210682.2	chr7	32	-	SNP	Missense	E_2	101844166.0	101844166.0	C	G	ENSMUST00000210682.2:c.168G>C	Q56H	101844166.0	101844166.0	C	G	ENSMUST00000210682.2:c.168G>C	Q56H	COSMIC-H0315859	COSMIC-H0315859-M01-V01	COSMIC	25982680.0	False	False	False	False	False	73
NUP98	ENSG00000110713.11	ENST00000324932.7	chr11	32	-	True	3789922	3789922	C	T	ENST00000324932.7:c.837G>A	Q279delinsQ	Silent	E_7	SNP	True	0	Class 0: This mutation can be originally modeled.	27aa	16aa	Nup98	ENSMUSG00000063550.9	ENSMUST00000210682.2	chr7	32	-	SNP	Silent	E_7	101834124.0	101834124.0	T	T	ENSMUST00000210682.2:c.837A>A	Q279delinsQ	101834124.0	101834124.0	T	T	ENSMUST00000210682.2:c.837A>A	Q279delinsQ	COSMIC-H0315861	COSMIC-H0315861-M01-V01	COSMIC	25979233.0	False	False	False	False	False	43
NUP98	ENSG00000110713.11	ENST00000324932.7	chr11	32	-	True	3744645	3744645	G	T	ENST00000324932.7:c.1888C>A	Q630K	Missense	E_15	SNP	True	0	Class 0: This mutation can be originally modeled.	1aa	2aa	Nup98	ENSMUSG00000063550.9	ENSMUST00000210682.2	chr7	32	-	SNP	Missense	E_15	101803260.0	101803260.0	G	T	ENSMUST00000210682.2:c.1939C>A	Q647K	101803260.0	101803260.0	G	T	ENSMUST00000210682.2:c.1939C>A	Q647K	COSMIC-H0315862	COSMIC-H0315862-M01-V01	COSMIC	25982694.0	False	False	False	False	False	3
NUP98	ENSG00000110713.11	ENST00000324932.7	chr11	32	-	True	3704640	3704640	T	C	ENST00000324932.7:c.4708A>G	T1570A	Missense	E_29	SNP	True	0	Class 0: This mutation can be originally modeled.	9aa	4aa	Nup98	ENSMUSG00000063550.9	ENSMUST00000210682.2	chr7	32	-	SNP	Missense	E_29	101773570.0	101773570.0	T	C	ENSMUST00000210682.2:c.4756A>G	T1586A	101773570.0	101773570.0	T	C	ENSMUST00000210682.2:c.4756A>G	T1586A	COSMIC-H0315865	COSMIC-H0315865-M01-V01	COSMIC	25982703.0	False	False	False	False	False	13
NUP98	ENSG00000110713.11	ENST00000324932.7	chr11	32	-	True	3752686	3752686	C	T	ENST00000324932.7:c.1665G>A	K555delinsK	Silent	E_13	SNP	True	0	Class 0: This mutation can be originally modeled.	66aa	43aa	Nup98	ENSMUSG00000063550.9	ENSMUST00000210682.2	chr7	32	-	SNP	Silent	E_13	101809813.0	101809813.0	T	T	ENSMUST00000210682.2:c.1716A>A	K572delinsK	101809813.0	101809813.0	T	T	ENSMUST00000210682.2:c.1716A>A	K572delinsK	COSMIC-H0315867	COSMIC-H0315867-M01-V01	COSMIC	25982711.0	False	False	False	False	False	109
NUP98	ENSG00000110713.11	ENST00000324932.7	chr11	32	-	True	3735181	3735181	G	A	ENST00000324932.7:c.2444C>T	T815I	Missense	E_18	SNP	True	0	Class 0: This mutation can be originally modeled.	28aa	64aa	Nup98	ENSMUSG00000063550.9	ENSMUST00000210682.2	chr7	32	-	SNP	Missense	E_18	101796540.0	101796540.0	G	A	ENSMUST00000210682.2:c.2495C>T	T832I	101796540.0	101796540.0	G	A	ENSMUST00000210682.2:c.2495C>T	T832I	COSMIC-H0315868	COSMIC-H0315868-M01-V01	COSMIC	25987997.0	False	False	False	False	False	92
NUP98	ENSG00000110713.11	ENST00000324932.7	chr11	32	-	True	3752738	3752738	C	G	ENST00000324932.7:c.1613G>C	R538P	Missense	E_13	SNP	True	0	Class 0: This mutation can be originally modeled.	49aa	60aa	Nup98	ENSMUSG00000063550.9	ENSMUST00000210682.2	chr7	32	-	SNP	Missense	E_13	101809865.0	101809865.0	C	G	ENSMUST00000210682.2:c.1664G>C	R555P	101809865.0	101809865.0	C	G	ENSMUST00000210682.2:c.1664G>C	R555P	COSMIC-H0315869	COSMIC-H0315869-M01-V01	COSMIC	25977302.0	False	False	False	False	False	109
NUP98	ENSG00000110713.11	ENST00000324932.7	chr11	32	-	True	3781801	3781801	G	C	ENST00000324932.7:c.1142C>G	P381R	Missense	E_9	SNP	True	0	Class 0: This mutation can be originally modeled.	5aa	11aa	Nup98	ENSMUSG00000063550.9	ENSMUST00000210682.2	chr7	32	-	SNP	Missense	E_9	101829667.0	101829667.0	G	C	ENSMUST00000210682.2:c.1142C>G	P381R	101829667.0	101829667.0	G	C	ENSMUST00000210682.2:c.1142C>G	P381R	COSMIC-H0315870	COSMIC-H0315870-M01-V01	COSMIC	25988106.0	False	False	False	False	False	16
NUP98	ENSG00000110713.11	ENST00000324932.7	chr11	32	-	True	3723834	3723834	C	T	ENST00000324932.7:c.3371G>A	R1124H	Missense	E_22	SNP	True	0	Class 0: This mutation can be originally modeled.	16aa	19aa	Nup98	ENSMUSG00000063550.9	ENSMUST00000210682.2	chr7	32	-	SNP	Missense	E_22	101783912.0	101783912.0	C	T	ENSMUST00000210682.2:c.3419G>A	R1140H	101783912.0	101783912.0	C	T	ENSMUST00000210682.2:c.3419G>A	R1140H	COSMIC-H0315873	COSMIC-H0315873-M01-V01	COSMIC	25976929.0	False	False	False	False	False	35
NUP98	ENSG00000110713.11	ENST00000324932.7	chr11	32	-	True	3697567	3697567	A	G	ENST00000324932.7:c.5225T>C	L1742P	Missense	E_32	SNP	True	0	Class 0: This mutation can be originally modeled.	21aa	2aa	Nup98	ENSMUSG00000063550.9	ENSMUST00000210682.2	chr7	32	-	SNP	Missense	E_32	101769839.0	101769839.0	A	G	ENSMUST00000210682.2:c.5273T>C	L1758P	101769839.0	101769839.0	A	G	ENSMUST00000210682.2:c.5273T>C	L1758P	COSMIC-H0315876	COSMIC-H0315876-M01-V01	COSMIC	25988128.0	False	False	False	False	False	23
NUP98	ENSG00000110713.11	ENST00000324932.7	chr11	32	-	True	3700799	3700799	G	A	ENST00000324932.7:c.5058C>T	L1686delinsL	Silent	E_30	SNP	True	0	Class 0: This mutation can be originally modeled.	52aa	0aa	Nup98	ENSMUSG00000063550.9	ENSMUST00000210682.2	chr7	32	-	SNP	Silent	E_30	101772760.0	101772760.0	G	A	ENSMUST00000210682.2:c.5106C>T	L1702delinsL	101772760.0	101772760.0	G	A	ENSMUST00000210682.2:c.5106C>T	L1702delinsL	COSMIC-H0315880	COSMIC-H0315880-M01-V01	COSMIC	25988134.0	False	False	False	False	False	52
NUP98	ENSG00000110713.11	ENST00000324932.7	chr11	32	-	True	3752806	3752806	T	A	ENST00000324932.7:c.1545A>T	R515S	Missense	E_13	SNP	True	0	Class 0: This mutation can be originally modeled.	26aa	83aa	Nup98	ENSMUSG00000063550.9	ENSMUST00000210682.2	chr7	32	-	SNP	Missense	E_13	101809933.0	101809933.0	T	A	ENSMUST00000210682.2:c.1596A>T	R532S	101809933.0	101809933.0	T	A	ENSMUST00000210682.2:c.1596A>T	R532S	COSMIC-H0315882	COSMIC-H0315882-M01-V01	COSMIC	25988141.0	False	False	False	False	False	109
NUP98	ENSG00000110713.11	ENST00000324932.7	chr11	32	-	True	3803334	3803334	G	A	ENST00000324932.7:c.14C>T	S5L	Missense	E_1	SNP	True	0	Class 0: This mutation can be originally modeled.	4aa	5aa	Nup98	ENSMUSG00000063550.9	ENSMUST00000210682.2	chr7	32	-	SNP	Missense	E_1	101845054.0	101845054.0	G	A	ENSMUST00000210682.2:c.14C>T	S5L	101845054.0	101845054.0	G	A	ENSMUST00000210682.2:c.14C>T	S5L	COSMIC-H0315889	COSMIC-H0315889-M01-V01	COSMIC	25985340.0	False	False	False	False	False	9
NUP98	ENSG00000110713.11	ENST00000324932.7	chr11	32	-	True	3800137	3800137	A	G	ENST00000324932.7:c.321T>C	N107delinsN	Silent	E_3	SNP	True	0	Class 0: This mutation can be originally modeled.	16aa	113aa	Nup98	ENSMUSG00000063550.9	ENSMUST00000210682.2	chr7	32	-	SNP	Silent	E_3	101843902.0	101843902.0	A	G	ENSMUST00000210682.2:c.321T>C	N107delinsN	101843902.0	101843902.0	A	G	ENSMUST00000210682.2:c.321T>C	N107delinsN	COSMIC-H0315891	COSMIC-H0315891-M01-V01	COSMIC	25988160.0	False	False	False	False	False	129
NUP98	ENSG00000110713.11	ENST00000324932.7	chr11	32	-	True	3735146	3735146	C	A	ENST00000324932.7:c.2479G>T	A827S	Missense	E_18	SNP	True	0	Class 0: This mutation can be originally modeled.	40aa	52aa	Nup98	ENSMUSG00000063550.9	ENSMUST00000210682.2	chr7	32	-	SNP	Missense	E_18	101796505.0	101796505.0	C	A	ENSMUST00000210682.2:c.2530G>T	A844S	101796505.0	101796505.0	C	A	ENSMUST00000210682.2:c.2530G>T	A844S	COSMIC-H0315893	COSMIC-H0315893-M01-V01	COSMIC	25978662.0	False	False	False	False	False	92
NUP98	ENSG00000110713.11	ENST00000324932.7	chr11	32	-	True	3774622	3774622	G	A	ENST00000324932.7:c.1191C>T	T397delinsT	Silent	E_10	SNP	True	0	Class 0: This mutation can be originally modeled.	3aa	0aa	Nup98	ENSMUSG00000063550.9	ENSMUST00000210682.2	chr7	32	-	SNP	Silent	E_9	101829600.0	101829600.0	T	A	ENSMUST00000210682.2:c.1209A>T	T403delinsT	101829600.0	101829600.0	T	A	ENSMUST00000210682.2:c.1209A>T	T403delinsT	COSMIC-H0315897	COSMIC-H0315897-M01-V01	COSMIC	25988176.0	False	False	False	False	False	3
NUP98	ENSG00000110713.11	ENST00000324932.7	chr11	32	-	True	3720333	3720333	A	C	ENST00000324932.7:c.3988T>G	C1330G	Missense	E_24	SNP	True	0	Class 0: This mutation can be originally modeled.	5aa	0aa	Nup98	ENSMUSG00000063550.9	ENSMUST00000210682.2	chr7	32	-	SNP	Missense	E_24	101779044.0	101779044.0	A	C	ENSMUST00000210682.2:c.4036T>G	C1346G	101779044.0	101779044.0	A	C	ENSMUST00000210682.2:c.4036T>G	C1346G	COSMIC-H0315900	COSMIC-H0315900-M01-V01	COSMIC	25988187.0	False	False	False	False	False	5
NUP98	ENSG00000110713.11	ENST00000324932.7	chr11	32	-	True	3793027	3793027	G	T	ENST00000324932.7:c.735C>A	T245delinsT	Silent	E_6	SNP	True	0	Class 0: This mutation can be originally modeled.	19aa	3aa	Nup98	ENSMUSG00000063550.9	ENSMUST00000210682.2	chr7	32	-	SNP	Silent	E_6	101835117.0	101835117.0	G	T	ENSMUST00000210682.2:c.735C>A	T245delinsT	101835117.0	101835117.0	G	T	ENSMUST00000210682.2:c.735C>A	T245delinsT	COSMIC-H0315901	COSMIC-H0315901-M01-V01	COSMIC	25988191.0	False	False	False	False	False	22
NUP98	ENSG00000110713.11	ENST00000324932.7	chr11	32	-	True	3697457	3697457	A	G	ENST00000324932.7:c.5335T>C	Y1779H	Missense	E_32	SNP	True	0	Class 0: This mutation can be originally modeled.	25aa	1aa	Nup98	ENSMUSG00000063550.9	ENSMUST00000210682.2	chr7	32	-	SNP	Missense	E_32	101769729.0	101769729.0	A	G	ENSMUST00000210682.2:c.5383T>C	Y1795H	101769729.0	101769729.0	A	G	ENSMUST00000210682.2:c.5383T>C	Y1795H	COSMIC-H0315903	COSMIC-H0315903-M01-V01	COSMIC	25988198.0	False	False	False	False	False	26
NUP98	ENSG00000110713.11	ENST00000324932.7	chr11	32	-	True	3756550	3756550	C	A	ENST00000324932.7:c.1413G>T	L471F	Missense	E_12	SNP	True	0	Class 0: This mutation can be originally modeled.	11aa	16aa	Nup98	ENSMUSG00000063550.9	ENSMUST00000210682.2	chr7	32	-	SNP	Missense	E_12	101813025.0	101813025.0	C	A	ENSMUST00000210682.2:c.1464G>T	L488F	101813025.0	101813025.0	C	A	ENSMUST00000210682.2:c.1464G>T	L488F	COSMIC-H0315905	COSMIC-H0315905-M01-V01	COSMIC	25988403.0	False	False	False	False	False	27
NUP98	ENSG00000110713.11	ENST00000324932.7	chr11	32	-	True	3723819	3723819	C	A	ENST00000324932.7:c.3386G>T	G1129V	Missense	E_22	SNP	True	0	Class 0: This mutation can be originally modeled.	21aa	14aa	Nup98	ENSMUSG00000063550.9	ENSMUST00000210682.2	chr7	32	-	SNP	Missense	E_22	101783897.0	101783897.0	C	A	ENSMUST00000210682.2:c.3434G>T	G1145V	101783897.0	101783897.0	C	A	ENSMUST00000210682.2:c.3434G>T	G1145V	COSMIC-H0315906	COSMIC-H0315906-M01-V01	COSMIC	25987976.0	False	False	False	False	False	35
NUP98	ENSG00000110713.11	ENST00000324932.7	chr11	32	-	True	3712687	3712687	G	A	ENST00000324932.7:c.4344C>T	S1448delinsS	Silent	E_27	SNP	True	0	Class 0: This mutation can be originally modeled.	3aa	8aa	Nup98	ENSMUSG00000063550.9	ENSMUST00000210682.2	chr7	32	-	SNP	Silent	E_27	101775767.0	101775767.0	G	A	ENSMUST00000210682.2:c.4392C>T	S1464delinsS	101775767.0	101775767.0	G	A	ENSMUST00000210682.2:c.4392C>T	S1464delinsS	COSMIC-H0315910	COSMIC-H0315910-M01-V01	COSMIC	25988416.0	False	False	False	False	False	11
NUP98	ENSG00000110713.11	ENST00000324932.7	chr11	32	-	True	3714510	3714510	T	C	ENST00000324932.7:c.4263A>G	P1421delinsP	Silent	E_26	SNP	True	0	Class 0: This mutation can be originally modeled.	10aa	18aa	Nup98	ENSMUSG00000063550.9	ENSMUST00000210682.2	chr7	32	-	SNP	Silent	E_26	101777019.0	101777019.0	T	C	ENSMUST00000210682.2:c.4311A>G	P1437delinsP	101777019.0	101777019.0	T	C	ENSMUST00000210682.2:c.4311A>G	P1437delinsP	COSMIC-H0315911	COSMIC-H0315911-M01-V01	COSMIC	25988419.0	False	False	False	False	False	28
NUP98	ENSG00000110713.11	ENST00000324932.7	chr11	32	-	True	3765766	3765766	C	T	ENST00000324932.7:c.1381G>A	G461S	Missense	E_11	SNP	True	0	Class 0: This mutation can be originally modeled.	1aa	26aa	Nup98	ENSMUSG00000063550.9	ENSMUST00000210682.2	chr7	32	-	SNP	Missense	E_11	101818597.0	101818597.0	C	T	ENSMUST00000210682.2:c.1432G>A	G478S	101818597.0	101818597.0	C	T	ENSMUST00000210682.2:c.1432G>A	G478S	COSMIC-H0315914	COSMIC-H0315914-M01-V01	COSMIC	25988426.0	False	False	False	False	False	27
NUP98	ENSG00000110713.11	ENST00000324932.7	chr11	32	-	True	3716751	3716751	C	T	ENST00000324932.7:c.4095G>A	W1365*	Nonsense	E_25	SNP	True	0	Class 0: This mutation can be originally modeled.	1aa	9aa	Nup98	ENSMUSG00000063550.9	ENSMUST00000210682.2	chr7	32	-	SNP	Nonsense	E_25	101778223.0	101778223.0	C	T	ENSMUST00000210682.2:c.4143G>A	W1381*	101778223.0	101778223.0	C	T	ENSMUST00000210682.2:c.4143G>A	W1381*	COSMIC-H0315915	COSMIC-H0315915-M01-V01	COSMIC	25979579.0	False	False	False	False	False	10
NUP98	ENSG00000110713.11	ENST00000324932.7	chr11	32	-	True	3721917	3721917	G	T	ENST00000324932.7:c.3665C>A	P1222H	Missense	E_23	SNP	True	0	Class 0: This mutation can be originally modeled.	24aa	1aa	Nup98	ENSMUSG00000063550.9	ENSMUST00000210682.2	chr7	32	-	SNP	Missense	E_23	101781916.0	101781916.0	G	T	ENSMUST00000210682.2:c.3713C>A	P1238H	101781916.0	101781916.0	G	T	ENSMUST00000210682.2:c.3713C>A	P1238H	COSMIC-H0315918	COSMIC-H0315918-M01-V01	COSMIC	25988436.0	False	False	False	False	False	25
NUP98	ENSG00000110713.11	ENST00000324932.7	chr11	32	-	True	3727746	3727746	C	G	ENST00000324932.7:c.2854G>C	E952Q	Missense	E_20	SNP	True	0	Class 0: This mutation can be originally modeled.	1aa	30aa	Nup98	ENSMUSG00000063550.9	ENSMUST00000210682.2	chr7	32	-	SNP	Missense	E_20	101788746.0	101788746.0	C	G	ENSMUST00000210682.2:c.2905G>C	E969Q	101788746.0	101788746.0	C	G	ENSMUST00000210682.2:c.2905G>C	E969Q	COSMIC-H0315922	COSMIC-H0315922-M01-V01	COSMIC	25988445.0	False	False	False	False	False	31
NUP98	ENSG00000110713.11	ENST00000324932.7	chr11	32	-	True	3765745	3765745	G	A	ENST00000324932.7:c.1402C>T	P468S	Missense	E_11	SNP	True	0	Class 0: This mutation can be originally modeled.	8aa	19aa	Nup98	ENSMUSG00000063550.9	ENSMUST00000210682.2	chr7	32	-	SNP	Missense	E_11	101818576.0	101818576.0	G	A	ENSMUST00000210682.2:c.1453C>T	P485S	101818576.0	101818576.0	G	A	ENSMUST00000210682.2:c.1453C>T	P485S	COSMIC-H0315923	COSMIC-H0315923-M01-V01	COSMIC	25988450.0	False	False	False	False	False	27
NUP98	ENSG00000110713.11	ENST00000324932.7	chr11	32	-	True	3723781	3723781	G	C	ENST00000324932.7:c.3424C>G	Q1142E	Missense	E_22	SNP	True	0	Class 0: This mutation can be originally modeled.	34aa	1aa	Nup98	ENSMUSG00000063550.9	ENSMUST00000210682.2	chr7	32	-	SNP	Missense	E_22	101783859.0	101783859.0	G	C	ENSMUST00000210682.2:c.3472C>G	Q1158E	101783859.0	101783859.0	G	C	ENSMUST00000210682.2:c.3472C>G	Q1158E	COSMIC-H0315926	COSMIC-H0315926-M01-V01	COSMIC	25976769.0	False	False	False	False	False	35
NUP98	ENSG00000110713.11	ENST00000324932.7	chr11	32	-	True	3723938	3723938	C	T	ENST00000324932.7:c.3267G>A	L1089delinsL	Silent	E_22	SNP	True	0	Class 0: This mutation can be originally modeled.	0aa	4aa	Nup98	ENSMUSG00000063550.9	ENSMUST00000210682.2	chr7	32	-	SNP	Silent	E_22	101784016.0	101784016.0	T	T	ENSMUST00000210682.2:c.3315A>A	L1105delinsL	101784016.0	101784016.0	T	T	ENSMUST00000210682.2:c.3315A>A	L1105delinsL	COSMIC-H0315928	COSMIC-H0315928-M01-V01	COSMIC	25988473.0	False	False	False	False	False	4
NUP98	ENSG00000110713.11	ENST00000324932.7	chr11	32	-	True	3700876	3700876	C	T	ENST00000324932.7:c.4981G>A	E1661K	Missense	E_30	SNP	True	0	Class 0: This mutation can be originally modeled.	27aa	25aa	Nup98	ENSMUSG00000063550.9	ENSMUST00000210682.2	chr7	32	-	SNP	Missense	E_30	101772837.0	101772837.0	C	T	ENSMUST00000210682.2:c.5029G>A	E1677K	101772837.0	101772837.0	C	T	ENSMUST00000210682.2:c.5029G>A	E1677K	COSMIC-H0315930	COSMIC-H0315930-M01-V01	COSMIC	25988479.0	False	False	False	False	False	52
NUP98	ENSG00000110713.11	ENST00000324932.7	chr11	32	-	True	3744498	3744498	C	G	ENST00000324932.7:c.2035G>C	A679P	Missense	E_15	SNP	True	0	Class 0: This mutation can be originally modeled.	10aa	29aa	Nup98	ENSMUSG00000063550.9	ENSMUST00000210682.2	chr7	32	-	SNP	Missense	E_15	101803113.0	101803113.0	C	G	ENSMUST00000210682.2:c.2086G>C	A696P	101803113.0	101803113.0	C	G	ENSMUST00000210682.2:c.2086G>C	A696P	COSMIC-H0315960	COSMIC-H0315960-M01-V01	COSMIC	25988485.0	False	False	False	False	False	39
NUP98	ENSG00000110713.11	ENST00000324932.7	chr11	32	-	True	3744453	3744453	G	A	ENST00000324932.7:c.2080C>T	H694Y	Missense	E_15	SNP	True	0	Class 0: This mutation can be originally modeled.	25aa	14aa	Nup98	ENSMUSG00000063550.9	ENSMUST00000210682.2	chr7	32	-	SNP	Missense	E_15	101803068.0	101803068.0	G	A	ENSMUST00000210682.2:c.2131C>T	H711Y	101803068.0	101803068.0	G	A	ENSMUST00000210682.2:c.2131C>T	H711Y	COSMIC-H0315962	COSMIC-H0315962-M01-V01	COSMIC	25988494.0	False	False	False	False	False	39
NUP98	ENSG00000110713.11	ENST00000324932.7	chr11	32	-	True	3712640	3712640	T	G	ENST00000324932.7:c.4391A>C	E1464A	Missense	E_27	SNP	True	0	Class 0: This mutation can be originally modeled.	1aa	0aa	Nup98	ENSMUSG00000063550.9	ENSMUST00000210682.2	chr7	32	-	SNP	Missense	E_27	101775723.0	101775723.0	T	G	ENSMUST00000210682.2:c.4436A>C	E1479A	101775723.0	101775723.0	T	G	ENSMUST00000210682.2:c.4436A>C	E1479A	COSMIC-H0315965	COSMIC-H0315965-M01-V01	COSMIC	25988703.0	False	False	False	False	False	1
NUP98	ENSG00000110713.11	ENST00000324932.7	chr11	32	-	True	3733808	3733808	C	T	ENST00000324932.7:c.2728G>A	A910T	Missense	E_19	SNP	True	0	Class 0: This mutation can be originally modeled.	5aa	31aa	Nup98	ENSMUSG00000063550.9	ENSMUST00000210682.2	chr7	32	-	SNP	Missense	E_19	101794778.0	101794778.0	C	T	ENSMUST00000210682.2:c.2779G>A	A927T	101794778.0	101794778.0	C	T	ENSMUST00000210682.2:c.2779G>A	A927T	COSMIC-H0315966	COSMIC-H0315966-M01-V01	COSMIC	25988707.0	False	False	False	False	False	36
NUP98	ENSG00000110713.11	ENST00000324932.7	chr11	32	-	True	3716691	3716691	C	A	ENST00000324932.7:c.4155G>T	L1385F	Missense	E_25	SNP	True	0	Class 0: This mutation can be originally modeled.	9aa	10aa	Nup98	ENSMUSG00000063550.9	ENSMUST00000210682.2	chr7	32	-	SNP	Missense	E_25	101778163.0	101778163.0	C	A	ENSMUST00000210682.2:c.4203G>T	L1401F	101778163.0	101778163.0	C	A	ENSMUST00000210682.2:c.4203G>T	L1401F	COSMIC-H0315967	COSMIC-H0315967-M01-V01	COSMIC	25988711.0	False	False	False	False	False	19
NUP98	ENSG00000110713.11	ENST00000324932.7	chr11	32	-	True	3727856	3727856	C	A	ENST00000324932.7:c.2744G>T	S915I	Missense	E_20	SNP	True	0	Class 0: This mutation can be originally modeled.	10aa	26aa	Nup98	ENSMUSG00000063550.9	ENSMUST00000210682.2	chr7	32	-	SNP	Missense	E_20	101788856.0	101788856.0	C	A	ENSMUST00000210682.2:c.2795G>T	S932I	101788856.0	101788856.0	C	A	ENSMUST00000210682.2:c.2795G>T	S932I	COSMIC-H0315969	COSMIC-H0315969-M01-V01	COSMIC	25981905.0	False	False	False	False	False	36
NUP98	ENSG00000110713.11	ENST00000324932.7	chr11	32	-	True	3797159	3797159	G	T	ENST00000324932.7:c.448C>A	P150T	Missense	E_4	SNP	True	0	Class 0: This mutation can be originally modeled.	59aa	70aa	Nup98	ENSMUSG00000063550.9	ENSMUST00000210682.2	chr7	32	-	SNP	Missense	E_4	101841157.0	101841157.0	G	T	ENSMUST00000210682.2:c.448C>A	P150T	101841157.0	101841157.0	G	T	ENSMUST00000210682.2:c.448C>A	P150T	COSMIC-H0315972	COSMIC-H0315972-M01-V01	COSMIC	25988720.0	False	False	False	False	False	129
NUP98	ENSG00000110713.11	ENST00000324932.7	chr11	32	-	True	3797166	3797166	G	C	ENST00000324932.7:c.441C>G	L147delinsL	Silent	E_4	SNP	True	0	Class 0: This mutation can be originally modeled.	56aa	73aa	Nup98	ENSMUSG00000063550.9	ENSMUST00000210682.2	chr7	32	-	SNP	Silent	E_4	101841164.0	101841164.0	A	C	ENSMUST00000210682.2:c.441T>G	L147delinsL	101841164.0	101841164.0	A	C	ENSMUST00000210682.2:c.441T>G	L147delinsL	COSMIC-H0315973	COSMIC-H0315973-M01-V01	COSMIC	25988725.0	False	False	False	False	False	129
NUP98	ENSG00000110713.11	ENST00000324932.7	chr11	32	-	True	3742005	3742005	G	T	ENST00000324932.7:c.2197C>A	L733I	Missense	E_16	SNP	True	0	Class 0: This mutation can be originally modeled.	14aa	48aa	Nup98	ENSMUSG00000063550.9	ENSMUST00000210682.2	chr7	32	-	SNP	Missense	E_16	101802406.0	101802406.0	G	T	ENSMUST00000210682.2:c.2248C>A	L750I	101802406.0	101802406.0	G	T	ENSMUST00000210682.2:c.2248C>A	L750I	COSMIC-H0315977	COSMIC-H0315977-M01-V01	COSMIC	25988734.0	False	False	False	False	False	62
NUP98	ENSG00000110713.11	ENST00000324932.7	chr11	32	-	True	3793049	3793049	G	A	ENST00000324932.7:c.713C>T	T238I	Missense	E_6	SNP	True	0	Class 0: This mutation can be originally modeled.	12aa	10aa	Nup98	ENSMUSG00000063550.9	ENSMUST00000210682.2	chr7	32	-	SNP	Missense	E_6	101835139.0	101835139.0	G	A	ENSMUST00000210682.2:c.713C>T	T238I	101835139.0	101835139.0	G	A	ENSMUST00000210682.2:c.713C>T	T238I	COSMIC-H0315979	COSMIC-H0315979-M01-V01	COSMIC	25977733.0	False	False	False	False	False	22
NUP98	ENSG00000110713.11	ENST00000324932.7	chr11	32	-	True	3704457	3704457	T	G	ENST00000324932.7:c.4891A>C	K1631Q	Missense	E_29	SNP	True	0	Class 0: This mutation can be originally modeled.	6aa	1aa	Nup98	ENSMUSG00000063550.9	ENSMUST00000210682.2	chr7	32	-	SNP	Missense	E_29	101773387.0	101773387.0	T	G	ENSMUST00000210682.2:c.4939A>C	K1647Q	101773387.0	101773387.0	T	G	ENSMUST00000210682.2:c.4939A>C	K1647Q	COSMIC-H0315982	COSMIC-H0315982-M01-V01	COSMIC	25991662.0	False	False	False	False	False	7
NUP98	ENSG00000110713.11	ENST00000324932.7	chr11	32	-	True	3744669	3744669	T	C	ENST00000324932.7:c.1864A>G	K622E	Missense	E_15	SNP	True	0	Class 0: This mutation can be originally modeled.	18aa	5aa	Nup98	ENSMUSG00000063550.9	ENSMUST00000210682.2	chr7	32	-	SNP	Missense	E_15	101803284.0	101803284.0	T	C	ENSMUST00000210682.2:c.1915A>G	K639E	101803284.0	101803284.0	T	C	ENSMUST00000210682.2:c.1915A>G	K639E	COSMIC-H0315984	COSMIC-H0315984-M01-V01	COSMIC	25991674.0	False	False	False	False	False	23
NUP98	ENSG00000110713.11	ENST00000324932.7	chr11	32	-	True	3756519	3756519	C	T	ENST00000324932.7:c.1444G>A	A482T	Missense	E_12	SNP	True	0	Class 0: This mutation can be originally modeled.	22aa	5aa	Nup98	ENSMUSG00000063550.9	ENSMUST00000210682.2	chr7	32	-	SNP	Missense	E_12	101812994.0	101812994.0	C	T	ENSMUST00000210682.2:c.1495G>A	A499T	101812994.0	101812994.0	C	T	ENSMUST00000210682.2:c.1495G>A	A499T	COSMIC-H0315985	COSMIC-H0315985-M01-V01	COSMIC	25991681.0	False	False	False	False	False	27
NUP98	ENSG00000110713.11	ENST00000324932.7	chr11	32	-	True	3723749	3723749	A	G	ENST00000324932.7:c.3456T>C	H1152delinsH	Silent	E_22	SNP	True	0	Class 0: This mutation can be originally modeled.	7aa	1aa	Nup98	ENSMUSG00000063550.9	ENSMUST00000210682.2	chr7	32	-	SNP	Silent	E_22	101783827.0	101783827.0	A	G	ENSMUST00000210682.2:c.3504T>C	H1168delinsH	101783827.0	101783827.0	A	G	ENSMUST00000210682.2:c.3504T>C	H1168delinsH	COSMIC-H0315987	COSMIC-H0315987-M01-V01	COSMIC	25991698.0	False	False	False	False	False	8
NUP98	ENSG00000110713.11	ENST00000324932.7	chr11	32	-	True	3784133	3784133	G	A	ENST00000324932.7:c.1085C>T	S362L	Missense	E_8	SNP	True	0	Class 0: This mutation can be originally modeled.	8aa	12aa	Nup98	ENSMUSG00000063550.9	ENSMUST00000210682.2	chr7	32	-	SNP	Missense	E_8	101832671.0	101832671.0	G	A	ENSMUST00000210682.2:c.1085C>T	S362L	101832671.0	101832671.0	G	A	ENSMUST00000210682.2:c.1085C>T	S362L	COSMIC-H0315988	COSMIC-H0315988-M01-V01	COSMIC	25991904.0	False	False	False	False	False	20
NUP98	ENSG00000110713.11	ENST00000324932.7	chr11	32	-	True	3797234	3797234	T	C	ENST00000324932.7:c.373A>G	S125G	Missense	E_4	SNP	True	0	Class 0: This mutation can be originally modeled.	34aa	95aa	Nup98	ENSMUSG00000063550.9	ENSMUST00000210682.2	chr7	32	-	SNP	Missense	E_4	101841232.0	101841232.0	T	C	ENSMUST00000210682.2:c.373A>G	S125G	101841232.0	101841232.0	T	C	ENSMUST00000210682.2:c.373A>G	S125G	COSMIC-H0315989	COSMIC-H0315989-M01-V01	COSMIC	25991909.0	False	False	False	False	False	129
NUP98	ENSG00000110713.11	ENST00000324932.7	chr11	32	-	True	3697475	3697475	G	C	ENST00000324932.7:c.5317C>G	L1773V	Missense	E_32	SNP	True	0	Class 0: This mutation can be originally modeled.	19aa	7aa	Nup98	ENSMUSG00000063550.9	ENSMUST00000210682.2	chr7	32	-	SNP	Missense	E_32	101769747.0	101769747.0	G	C	ENSMUST00000210682.2:c.5365C>G	L1789V	101769747.0	101769747.0	G	C	ENSMUST00000210682.2:c.5365C>G	L1789V	COSMIC-H0315993	COSMIC-H0315993-M01-V01	COSMIC	25991924.0	False	False	False	False	False	26
NUP98	ENSG00000110713.11	ENST00000324932.7	chr11	32	-	True	3800198	3800198	G	A	ENST00000324932.7:c.260C>T	T87I	Missense	E_3	SNP	True	0	Class 0: This mutation can be originally modeled.	73aa	0aa	Nup98	ENSMUSG00000063550.9	ENSMUST00000210682.2	chr7	32	-	SNP	Missense	E_3	101843963.0	101843963.0	G	A	ENSMUST00000210682.2:c.260C>T	T87I	101843963.0	101843963.0	G	A	ENSMUST00000210682.2:c.260C>T	T87I	COSMIC-H0315994	COSMIC-H0315994-M01-V01	COSMIC	25991928.0	False	False	False	False	False	73
NUP98	ENSG00000110713.11	ENST00000324932.7	chr11	32	-	True	3794959	3794959	C	T	ENST00000324932.7:c.506G>A	G169D	Missense	E_5	SNP	True	0	Class 0: This mutation can be originally modeled.	78aa	51aa	Nup98	ENSMUSG00000063550.9	ENSMUST00000210682.2	chr7	32	-	SNP	Missense	E_5	101835936.0	101835936.0	C	T	ENSMUST00000210682.2:c.506G>A	G169D	101835936.0	101835936.0	C	T	ENSMUST00000210682.2:c.506G>A	G169D	COSMIC-H0315999	COSMIC-H0315999-M01-V01	COSMIC	25991954.0	False	False	False	False	False	129
NUP98	ENSG00000110713.11	ENST00000324932.7	chr11	32	-	True	3700811	3700811	G	A	ENST00000324932.7:c.5046C>T	V1682delinsV	Silent	E_30	SNP	True	0	Class 0: This mutation can be originally modeled.	48aa	4aa	Nup98	ENSMUSG00000063550.9	ENSMUST00000210682.2	chr7	32	-	SNP	Silent	E_30	101772772.0	101772772.0	C	A	ENSMUST00000210682.2:c.5094G>T	V1698delinsV	101772772.0	101772772.0	C	A	ENSMUST00000210682.2:c.5094G>T	V1698delinsV	COSMIC-H0316000	COSMIC-H0316000-M01-V01	COSMIC	25991961.0	False	False	False	False	False	52
NUP98	ENSG00000110713.11	ENST00000324932.7	chr11	32	-	True	3800146	3800146	G	A	ENST00000324932.7:c.312C>T	S104delinsS	Silent	E_3	SNP	True	0	Class 0: This mutation can be originally modeled.	13aa	116aa	Nup98	ENSMUSG00000063550.9	ENSMUST00000210682.2	chr7	32	-	SNP	Silent	E_3	101843911.0	101843911.0	G	A	ENSMUST00000210682.2:c.312C>T	S104delinsS	101843911.0	101843911.0	G	A	ENSMUST00000210682.2:c.312C>T	S104delinsS	COSMIC-H0316002	COSMIC-H0316002-M01-V01	COSMIC	25991969.0	False	False	False	False	False	129
NUP98	ENSG00000110713.11	ENST00000324932.7	chr11	32	-	True	3721933	3721933	A	G	ENST00000324932.7:c.3649T>C	C1217R	Missense	E_23	SNP	True	0	Class 0: This mutation can be originally modeled.	19aa	6aa	Nup98	ENSMUSG00000063550.9	ENSMUST00000210682.2	chr7	32	-	SNP	Missense	E_23	101781932.0	101781932.0	A	G	ENSMUST00000210682.2:c.3697T>C	C1233R	101781932.0	101781932.0	A	G	ENSMUST00000210682.2:c.3697T>C	C1233R	COSMIC-H0316003	COSMIC-H0316003-M01-V01	COSMIC	25991977.0	False	False	False	False	False	25
NUP98	ENSG00000110713.11	ENST00000324932.7	chr11	32	-	True	3726535	3726535	C	T	ENST00000324932.7:c.2977G>A	D993N	Missense	E_21	SNP	True	0	Class 0: This mutation can be originally modeled.	0aa	3aa	Nup98	ENSMUSG00000063550.9	ENSMUST00000210682.2	chr7	32	-	SNP	Missense	E_21	101788044.0	101788044.0	C	T	ENSMUST00000210682.2:c.3025G>A	D1009N	101788044.0	101788044.0	C	T	ENSMUST00000210682.2:c.3025G>A	D1009N	COSMIC-H0316009	COSMIC-H0316009-M01-V01	COSMIC	25992139.0	False	False	False	False	False	3
NUP98	ENSG00000110713.11	ENST00000324932.7	chr11	32	-	True	3723959	3723959	G	A	ENST00000324932.7:c.3246C>T	S1082delinsS	Silent	E_22	SNP	True	0	Class 0: This mutation can be originally modeled.	1aa	5aa	Nup98	ENSMUSG00000063550.9	ENSMUST00000210682.2	chr7	32	-	SNP	Silent	E_22	101784037.0	101784037.0	G	A	ENSMUST00000210682.2:c.3294C>T	S1098delinsS	101784037.0	101784037.0	G	A	ENSMUST00000210682.2:c.3294C>T	S1098delinsS	COSMIC-H0316012	COSMIC-H0316012-M01-V01	COSMIC	25992152.0	False	False	False	False	False	6
NUP98	ENSG00000110713.11	ENST00000324932.7	chr11	32	-	True	3797115	3797115	A	G	ENST00000324932.7:c.492T>C	F164delinsF	Silent	E_4	SNP	True	0	Class 0: This mutation can be originally modeled.	73aa	56aa	Nup98	ENSMUSG00000063550.9	ENSMUST00000210682.2	chr7	32	-	SNP	Silent	E_4	101841113.0	101841113.0	A	G	ENSMUST00000210682.2:c.492T>C	F164delinsF	101841113.0	101841113.0	A	G	ENSMUST00000210682.2:c.492T>C	F164delinsF	COSMIC-H0316015	COSMIC-H0316015-M01-V01	COSMIC	25992164.0	False	False	False	False	False	129
NUP98	ENSG00000110713.11	ENST00000324932.7	chr11	32	-	True	3724111	3724111	G	A	ENST00000324932.7:c.3094C>T	L1032delinsL	Silent	E_22	SNP	True	0	Class 0: This mutation can be originally modeled.	4aa	4aa	Nup98	ENSMUSG00000063550.9	ENSMUST00000210682.2	chr7	32	-	SNP	Silent	E_22	101784189.0	101784189.0	G	A	ENSMUST00000210682.2:c.3142C>T	L1048delinsL	101784189.0	101784189.0	G	A	ENSMUST00000210682.2:c.3142C>T	L1048delinsL	COSMIC-H0316020	COSMIC-H0316020-M01-V01	COSMIC	25992184.0	False	False	False	False	False	8
NUP98	ENSG00000110713.11	ENST00000324932.7	chr11	32	-	True	3800199	3800199	T	A	ENST00000324932.7:c.259A>T	T87S	Missense	E_3	SNP	True	0	Class 0: This mutation can be originally modeled.	73aa	0aa	Nup98	ENSMUSG00000063550.9	ENSMUST00000210682.2	chr7	32	-	SNP	Missense	E_3	101843964.0	101843964.0	T	A	ENSMUST00000210682.2:c.259A>T	T87S	101843964.0	101843964.0	T	A	ENSMUST00000210682.2:c.259A>T	T87S	COSMIC-H0316023	COSMIC-H0316023-M01-V01	COSMIC	25992314.0	False	False	False	False	False	73
NUP98	ENSG00000110713.11	ENST00000324932.7	chr11	32	-	True	3781847	3781847	C	T	ENST00000324932.7:c.1096G>A	G366S	Missense	E_9	SNP	True	0	Class 0: This mutation can be originally modeled.	12aa	8aa	Nup98	ENSMUSG00000063550.9	ENSMUST00000210682.2	chr7	32	-	SNP	Missense	E_9	101829713.0	101829713.0	C	T	ENSMUST00000210682.2:c.1096G>A	G366S	101829713.0	101829713.0	C	T	ENSMUST00000210682.2:c.1096G>A	G366S	COSMIC-H0316028	COSMIC-H0316028-M01-V01	COSMIC	25992336.0	False	False	False	False	False	20
NUP98	ENSG00000110713.11	ENST00000324932.7	chr11	32	-	True	3726556	3726556	C	T	ENST00000324932.7:c.2956G>A	E986K	Missense	E_21	SNP	True	0	Class 0: This mutation can be originally modeled.	2aa	3aa	Nup98	ENSMUSG00000063550.9	ENSMUST00000210682.2	chr7	32	-	SNP	Missense	E_21	101788062.0	101788062.0	C	T	ENSMUST00000210682.2:c.3007G>A	E1003K	101788062.0	101788062.0	C	T	ENSMUST00000210682.2:c.3007G>A	E1003K	COSMIC-H0316029	COSMIC-H0316029-M01-V01	COSMIC	25992341.0	False	False	False	False	False	5
NUP98	ENSG00000110713.11	ENST00000324932.7	chr11	32	-	True	3720533	3720533	C	A	ENST00000324932.7:c.3788G>T	W1263L	Missense	E_24	SNP	True	0	Class 0: This mutation can be originally modeled.	15aa	7aa	Nup98	ENSMUSG00000063550.9	ENSMUST00000210682.2	chr7	32	-	SNP	Missense	E_24	101779244.0	101779244.0	C	A	ENSMUST00000210682.2:c.3836G>T	W1279L	101779244.0	101779244.0	C	A	ENSMUST00000210682.2:c.3836G>T	W1279L	COSMIC-H0316030	COSMIC-H0316030-M01-V01	COSMIC	25992347.0	False	False	False	False	False	22
NUP98	ENSG00000110713.11	ENST00000324932.7	chr11	32	-	True	3797179	3797179	G	A	ENST00000324932.7:c.428C>T	T143I	Missense	E_4	SNP	True	0	Class 0: This mutation can be originally modeled.	52aa	77aa	Nup98	ENSMUSG00000063550.9	ENSMUST00000210682.2	chr7	32	-	SNP	Missense	E_4	101841177.0	101841177.0	G	A	ENSMUST00000210682.2:c.428C>T	T143I	101841177.0	101841177.0	G	A	ENSMUST00000210682.2:c.428C>T	T143I	COSMIC-H0316033	COSMIC-H0316033-M01-V01	COSMIC	25992356.0	False	False	False	False	False	129
NUP98	ENSG00000110713.11	ENST00000324932.7	chr11	32	-	True	3735128	3735128	C	T	ENST00000324932.7:c.2497G>A	G833R	Missense	E_18	SNP	True	0	Class 0: This mutation can be originally modeled.	46aa	46aa	Nup98	ENSMUSG00000063550.9	ENSMUST00000210682.2	chr7	32	-	SNP	Missense	E_18	101796487.0	101796487.0	C	T	ENSMUST00000210682.2:c.2548G>A	G850R	101796487.0	101796487.0	C	T	ENSMUST00000210682.2:c.2548G>A	G850R	COSMIC-H0316034	COSMIC-H0316034-M01-V01	COSMIC	25992363.0	False	False	False	False	False	92
NUP98	ENSG00000110713.11	ENST00000324932.7	chr11	32	-	True	3712696	3712696	A	G	ENST00000324932.7:c.4335T>C	Y1445delinsY	Silent	E_27	SNP	True	0	Class 0: This mutation can be originally modeled.	0aa	11aa	Nup98	ENSMUSG00000063550.9	ENSMUST00000210682.2	chr7	32	-	SNP	Silent	E_27	101775776.0	101775776.0	A	G	ENSMUST00000210682.2:c.4383T>C	Y1461delinsY	101775776.0	101775776.0	A	G	ENSMUST00000210682.2:c.4383T>C	Y1461delinsY	COSMIC-H0316035	COSMIC-H0316035-M01-V01	COSMIC	25992370.0	False	False	False	False	False	11
NUP98	ENSG00000110713.11	ENST00000324932.7	chr11	32	-	True	3781853	3781853	G	A	ENST00000324932.7:c.1090C>T	L364delinsL	Silent	E_9	SNP	True	0	Class 0: This mutation can be originally modeled.	10aa	10aa	Nup98	ENSMUSG00000063550.9	ENSMUST00000210682.2	chr7	32	-	SNP	Silent	E_9	101829719.0	101829719.0	G	A	ENSMUST00000210682.2:c.1090C>T	L364delinsL	101829719.0	101829719.0	G	A	ENSMUST00000210682.2:c.1090C>T	L364delinsL	COSMIC-H0316038	COSMIC-H0316038-M01-V01	COSMIC	25992378.0	False	False	False	False	False	20
NUP98	ENSG00000110713.11	ENST00000324932.7	chr11	32	-	True	3721906	3721906	C	T	ENST00000324932.7:c.3676G>A	V1226I	Missense	E_23	SNP	True	0	Class 0: This mutation can be originally modeled.	1aa	0aa	Nup98	ENSMUSG00000063550.9	ENSMUST00000210682.2	chr7	32	-	SNP	Missense	E_23	101781905.0	101781905.0	C	T	ENSMUST00000210682.2:c.3724G>A	V1242I	101781905.0	101781905.0	C	T	ENSMUST00000210682.2:c.3724G>A	V1242I	COSMIC-H0316044	COSMIC-H0316044-M01-V01	COSMIC	25992601.0	False	False	False	False	False	1
NUP98	ENSG00000110713.11	ENST00000324932.7	chr11	32	-	True	3727790	3727790	G	A	ENST00000324932.7:c.2810C>T	T937I	Missense	E_20	SNP	True	0	Class 0: This mutation can be originally modeled.	32aa	4aa	Nup98	ENSMUSG00000063550.9	ENSMUST00000210682.2	chr7	32	-	SNP	Missense	E_20	101788790.0	101788790.0	G	A	ENSMUST00000210682.2:c.2861C>T	T954I	101788790.0	101788790.0	G	A	ENSMUST00000210682.2:c.2861C>T	T954I	COSMIC-H0316046	COSMIC-H0316046-M01-V01	COSMIC	25984683.0	False	False	False	False	False	36
NUP98	ENSG00000110713.11	ENST00000324932.7	chr11	32	-	True	3792978	3792978	T	C	ENST00000324932.7:c.784A>G	S262G	Missense	E_6	SNP	True	0	Class 0: This mutation can be originally modeled.	10aa	33aa	Nup98	ENSMUSG00000063550.9	ENSMUST00000210682.2	chr7	32	-	SNP	Missense	E_6	101835068.0	101835068.0	T	C	ENSMUST00000210682.2:c.784A>G	S262G	101835068.0	101835068.0	T	C	ENSMUST00000210682.2:c.784A>G	S262G	COSMIC-H0316049	COSMIC-H0316049-M01-V01	COSMIC	25987504.0	False	False	False	False	False	43
NUP98	ENSG00000110713.11	ENST00000324932.7	chr11	32	-	True	3744461	3744461	G	A	ENST00000324932.7:c.2072C>T	T691M	Missense	E_15	SNP	True	0	Class 0: This mutation can be originally modeled.	22aa	17aa	Nup98	ENSMUSG00000063550.9	ENSMUST00000210682.2	chr7	32	-	SNP	Missense	E_15	101803076.0	101803076.0	G	A	ENSMUST00000210682.2:c.2123C>T	T708M	101803076.0	101803076.0	G	A	ENSMUST00000210682.2:c.2123C>T	T708M	COSMIC-H0316053	COSMIC-H0316053-M01-V01	COSMIC	25987524.0	False	False	False	False	False	39
NUP98	ENSG00000110713.11	ENST00000324932.7	chr11	32	-	True	3721894	3721894	G	A	ENST00000324932.7:c.3688C>T	H1230Y	Missense	E_23	SNP	True	0	Class 0: This mutation can be originally modeled.	2aa	7aa	Nup98	ENSMUSG00000063550.9	ENSMUST00000210682.2	chr7	32	-	SNP	Missense	E_23	101781893.0	101781893.0	G	A	ENSMUST00000210682.2:c.3736C>T	H1246Y	101781893.0	101781893.0	G	A	ENSMUST00000210682.2:c.3736C>T	H1246Y	COSMIC-H0316062	COSMIC-H0316062-M01-V01	COSMIC	25987567.0	False	False	False	False	False	9
NUP98	ENSG00000110713.11	ENST00000324932.7	chr11	32	-	True	3723705	3723705	A	G	ENST00000324932.7:c.3500T>C	V1167A	Missense	E_22	SNP	True	0	Class 0: This mutation can be originally modeled.	6aa	3aa	Nup98	ENSMUSG00000063550.9	ENSMUST00000210682.2	chr7	32	-	SNP	Missense	E_22	101783783.0	101783783.0	A	G	ENSMUST00000210682.2:c.3548T>C	V1183A	101783783.0	101783783.0	A	G	ENSMUST00000210682.2:c.3548T>C	V1183A	COSMIC-H0316066	COSMIC-H0316066-M01-V01	COSMIC	25987577.0	False	False	False	False	False	9
NUP98	ENSG00000110713.11	ENST00000324932.7	chr11	32	-	True	3797166	3797166	G	T	ENST00000324932.7:c.441C>A	L147delinsL	Silent	E_4	SNP	True	0	Class 0: This mutation can be originally modeled.	56aa	73aa	Nup98	ENSMUSG00000063550.9	ENSMUST00000210682.2	chr7	32	-	SNP	Silent	E_4	101841164.0	101841164.0	A	T	ENSMUST00000210682.2:c.441T>A	L147delinsL	101841164.0	101841164.0	A	T	ENSMUST00000210682.2:c.441T>A	L147delinsL	COSMIC-H0316072	COSMIC-H0316072-M01-V01	COSMIC	25977933.0	False	False	False	False	False	129
NUP98	ENSG00000110713.11	ENST00000324932.7	chr11	32	-	True	3697423	3697423	G	A	ENST00000324932.7:c.5369C>T	S1790F	Missense	E_32	SNP	True	0	Class 0: This mutation can be originally modeled.	3aa	5aa	Nup98	ENSMUSG00000063550.9	ENSMUST00000210682.2	chr7	32	-	SNP	Missense	E_32	101769695.0	101769695.0	G	A	ENSMUST00000210682.2:c.5417C>T	S1806F	101769695.0	101769695.0	G	A	ENSMUST00000210682.2:c.5417C>T	S1806F	COSMIC-H0316075	COSMIC-H0316075-M01-V01	COSMIC	25987707.0	False	False	False	False	False	8
NUP98	ENSG00000110713.11	ENST00000324932.7	chr11	32	-	True	3697546	3697546	T	C	ENST00000324932.7:c.5246A>G	D1749G	Missense	E_32	SNP	True	0	Class 0: This mutation can be originally modeled.	1aa	0aa	Nup98	ENSMUSG00000063550.9	ENSMUST00000210682.2	chr7	32	-	SNP	Missense	E_32	101769818.0	101769818.0	T	C	ENSMUST00000210682.2:c.5294A>G	D1765G	101769818.0	101769818.0	T	C	ENSMUST00000210682.2:c.5294A>G	D1765G	COSMIC-H0316080	COSMIC-H0316080-M01-V01	COSMIC	25987722.0	False	False	False	False	False	1
NUP98	ENSG00000110713.11	ENST00000324932.7	chr11	32	-	True	3752715	3752715	T	C	ENST00000324932.7:c.1636A>G	K546E	Missense	E_13	SNP	True	0	Class 0: This mutation can be originally modeled.	57aa	52aa	Nup98	ENSMUSG00000063550.9	ENSMUST00000210682.2	chr7	32	-	SNP	Missense	E_13	101809842.0	101809842.0	T	C	ENSMUST00000210682.2:c.1687A>G	K563E	101809842.0	101809842.0	T	C	ENSMUST00000210682.2:c.1687A>G	K563E	COSMIC-H0316081	COSMIC-H0316081-M01-V01	COSMIC	25981279.0	False	False	False	False	False	109
NUP98	ENSG00000110713.11	ENST00000324932.7	chr11	32	-	True	3800201	3800201	C	G	ENST00000324932.7:c.257G>C	G86A	Missense	E_3	SNP	True	0	Class 0: This mutation can be originally modeled.	72aa	1aa	Nup98	ENSMUSG00000063550.9	ENSMUST00000210682.2	chr7	32	-	SNP	Missense	E_3	101843966.0	101843966.0	C	G	ENSMUST00000210682.2:c.257G>C	G86A	101843966.0	101843966.0	C	G	ENSMUST00000210682.2:c.257G>C	G86A	COSMIC-H0316082	COSMIC-H0316082-M01-V01	COSMIC	25987729.0	False	False	False	False	False	73
NUP98	ENSG00000110713.11	ENST00000324932.7	chr11	32	-	True	3720549	3720549	G	A	ENST00000324932.7:c.3772C>T	L1258delinsL	Silent	E_24	SNP	True	0	Class 0: This mutation can be originally modeled.	10aa	12aa	Nup98	ENSMUSG00000063550.9	ENSMUST00000210682.2	chr7	32	-	SNP	Silent	E_24	101779260.0	101779260.0	A	A	ENSMUST00000210682.2:c.3820T>T	L1274delinsL	101779260.0	101779260.0	A	A	ENSMUST00000210682.2:c.3820T>T	L1274delinsL	COSMIC-H0316086	COSMIC-H0316086-M01-V01	COSMIC	25987748.0	False	False	False	False	False	22
NUP98	ENSG00000110713.11	ENST00000324932.7	chr11	32	-	True	3800212	3800212	A	G	ENST00000324932.7:c.246T>C	G82delinsG	Silent	E_3	SNP	True	0	Class 0: This mutation can be originally modeled.	68aa	5aa	Nup98	ENSMUSG00000063550.9	ENSMUST00000210682.2	chr7	32	-	SNP	Silent	E_3	101843977.0	101843977.0	G	G	ENSMUST00000210682.2:c.246C>C	G82delinsG	101843977.0	101843977.0	G	G	ENSMUST00000210682.2:c.246C>C	G82delinsG	COSMIC-H0316089	COSMIC-H0316089-M01-V01	COSMIC	25987763.0	False	False	False	False	False	73
NUP98	ENSG00000110713.11	ENST00000324932.7	chr11	32	-	True	3797197	3797197	G	C	ENST00000324932.7:c.410C>G	S137C	Missense	E_4	SNP	True	0	Class 0: This mutation can be originally modeled.	46aa	83aa	Nup98	ENSMUSG00000063550.9	ENSMUST00000210682.2	chr7	32	-	SNP	Missense	E_4	101841195.0	101841195.0	G	C	ENSMUST00000210682.2:c.410C>G	S137C	101841195.0	101841195.0	G	C	ENSMUST00000210682.2:c.410C>G	S137C	COSMIC-H0316093	COSMIC-H0316093-M01-V01	COSMIC	25987781.0	False	False	False	False	False	129
NUP98	ENSG00000110713.11	ENST00000324932.7	chr11	32	-	True	3797170	3797170	G	A	ENST00000324932.7:c.437C>T	S146F	Missense	E_4	SNP	True	0	Class 0: This mutation can be originally modeled.	55aa	74aa	Nup98	ENSMUSG00000063550.9	ENSMUST00000210682.2	chr7	32	-	SNP	Missense	E_4	101841168.0	101841168.0	G	A	ENSMUST00000210682.2:c.437C>T	S146F	101841168.0	101841168.0	G	A	ENSMUST00000210682.2:c.437C>T	S146F	COSMIC-H0316095	COSMIC-H0316095-M01-V01	COSMIC	25980029.0	False	False	False	False	False	129
NUP98	ENSG00000110713.11	ENST00000324932.7	chr11	32	-	True	3716727	3716727	G	A	ENST00000324932.7:c.4119C>T	F1373delinsF	Silent	E_25	SNP	True	0	Class 0: This mutation can be originally modeled.	9aa	1aa	Nup98	ENSMUSG00000063550.9	ENSMUST00000210682.2	chr7	32	-	SNP	Silent	E_25	101778199.0	101778199.0	G	A	ENSMUST00000210682.2:c.4167C>T	F1389delinsF	101778199.0	101778199.0	G	A	ENSMUST00000210682.2:c.4167C>T	F1389delinsF	COSMIC-H0316096	COSMIC-H0316096-M01-V01	COSMIC	25987799.0	False	False	False	False	False	10
NUP98	ENSG00000110713.11	ENST00000324932.7	chr11	32	-	True	3700923	3700923	T	C	ENST00000324932.7:c.4934A>G	E1645G	Missense	E_30	SNP	True	0	Class 0: This mutation can be originally modeled.	11aa	41aa	Nup98	ENSMUSG00000063550.9	ENSMUST00000210682.2	chr7	32	-	SNP	Missense	E_30	101772884.0	101772884.0	T	C	ENSMUST00000210682.2:c.4982A>G	E1661G	101772884.0	101772884.0	T	C	ENSMUST00000210682.2:c.4982A>G	E1661G	COSMIC-H0316098	COSMIC-H0316098-M01-V01	COSMIC	25987905.0	False	False	False	False	False	52
NUP98	ENSG00000110713.11	ENST00000324932.7	chr11	32	-	True	3716744	3716744	G	T	ENST00000324932.7:c.4102C>A	L1368I	Missense	E_25	SNP	True	0	Class 0: This mutation can be originally modeled.	4aa	6aa	Nup98	ENSMUSG00000063550.9	ENSMUST00000210682.2	chr7	32	-	SNP	Missense	E_25	101778216.0	101778216.0	G	T	ENSMUST00000210682.2:c.4150C>A	L1384I	101778216.0	101778216.0	G	T	ENSMUST00000210682.2:c.4150C>A	L1384I	COSMIC-H0316099	COSMIC-H0316099-M01-V01	COSMIC	25987909.0	False	False	False	False	False	10
NUP98	ENSG00000110713.11	ENST00000324932.7	chr11	32	-	True	3797245	3797245	C	T	ENST00000324932.7:c.362G>A	G121E	Missense	E_4	SNP	True	0	Class 0: This mutation can be originally modeled.	30aa	99aa	Nup98	ENSMUSG00000063550.9	ENSMUST00000210682.2	chr7	32	-	SNP	Missense	E_4	101841243.0	101841243.0	C	T	ENSMUST00000210682.2:c.362G>A	G121E	101841243.0	101841243.0	C	T	ENSMUST00000210682.2:c.362G>A	G121E	COSMIC-H0316109	COSMIC-H0316109-M01-V01	COSMIC	25987937.0	False	False	False	False	False	129
NUP98	ENSG00000110713.11	ENST00000324932.7	chr11	32	-	True	3735065	3735065	C	A	ENST00000324932.7:c.2560G>T	G854C	Missense	E_18	SNP	True	0	Class 0: This mutation can be originally modeled.	67aa	25aa	Nup98	ENSMUSG00000063550.9	ENSMUST00000210682.2	chr7	32	-	SNP	Missense	E_18	101796424.0	101796424.0	C	A	ENSMUST00000210682.2:c.2611G>T	G871C	101796424.0	101796424.0	C	A	ENSMUST00000210682.2:c.2611G>T	G871C	COSMIC-H0316112	COSMIC-H0316112-M01-V01	COSMIC	25987952.0	False	False	False	False	False	92
NUP98	ENSG00000110713.11	ENST00000324932.7	chr11	32	-	True	3742037	3742037	A	G	ENST00000324932.7:c.2165T>C	V722A	Missense	E_16	SNP	True	0	Class 0: This mutation can be originally modeled.	3aa	59aa	Nup98	ENSMUSG00000063550.9	ENSMUST00000210682.2	chr7	32	-	SNP	Missense	E_16	101802438.0	101802438.0	A	G	ENSMUST00000210682.2:c.2216T>C	V739A	101802438.0	101802438.0	A	G	ENSMUST00000210682.2:c.2216T>C	V739A	COSMIC-H0316114	COSMIC-H0316114-M01-V01	COSMIC	25987964.0	False	False	False	False	False	62
NUP98	ENSG00000110713.11	ENST00000324932.7	chr11	32	-	True	3800207	3800207	G	C	ENST00000324932.7:c.251C>G	S84*	Nonsense	E_3	SNP	True	0	Class 0: This mutation can be originally modeled.	70aa	3aa	Nup98	ENSMUSG00000063550.9	ENSMUST00000210682.2	chr7	32	-	SNP	Nonsense	E_3	101843972.0	101843972.0	G	C	ENSMUST00000210682.2:c.251C>G	S84*	101843972.0	101843972.0	G	C	ENSMUST00000210682.2:c.251C>G	S84*	COSMIC-H0316115	COSMIC-H0316115-M01-V01	COSMIC	25987337.0	False	False	False	False	False	73
NUP98	ENSG00000110713.11	ENST00000324932.7	chr11	32	-	True	3707424	3707424	T	C	ENST00000324932.7:c.4455A>G	R1485delinsR	Silent	E_28	SNP	True	0	Class 0: This mutation can be originally modeled.	12aa	2aa	Nup98	ENSMUSG00000063550.9	ENSMUST00000210682.2	chr7	32	-	SNP	Silent	E_28	101774531.0	101774531.0	T	C	ENSMUST00000210682.2:c.4503A>G	R1501delinsR	101774531.0	101774531.0	T	C	ENSMUST00000210682.2:c.4503A>G	R1501delinsR	COSMIC-H0316120	COSMIC-H0316120-M01-V01	COSMIC	25987989.0	False	False	False	False	False	14
NUP98	ENSG00000110713.11	ENST00000324932.7	chr11	32	-	True	3793121	3793121	C	G	ENST00000324932.7:c.641G>C	G214A	Missense	E_6	SNP	True	0	Class 0: This mutation can be originally modeled.	123aa	6aa	Nup98	ENSMUSG00000063550.9	ENSMUST00000210682.2	chr7	32	-	SNP	Missense	E_6	101835211.0	101835211.0	C	G	ENSMUST00000210682.2:c.641G>C	G214A	101835211.0	101835211.0	C	G	ENSMUST00000210682.2:c.641G>C	G214A	COSMIC-H0316123	COSMIC-H0316123-M01-V01	COSMIC	25979029.0	False	False	False	False	False	129
NUP98	ENSG00000110713.11	ENST00000324932.7	chr11	32	-	True	3800193	3800193	T	C	ENST00000324932.7:c.265A>G	N89D	Missense	E_3	SNP	True	0	Class 0: This mutation can be originally modeled.	0aa	0aa	Nup98	ENSMUSG00000063550.9	ENSMUST00000210682.2	chr7	32	-	SNP	Missense	E_3	101843958.0	101843958.0	T	C	ENSMUST00000210682.2:c.265A>G	N89D	101843958.0	101843958.0	T	C	ENSMUST00000210682.2:c.265A>G	N89D	COSMIC-H0316202	COSMIC-H0316202-M01-V01	COSMIC	25992607.0	False	False	False	False	False	0
NUP98	ENSG00000110713.11	ENST00000324932.7	chr11	32	-	True	3746382	3746382	C	T	ENST00000324932.7:c.1798G>A	D600N	Missense	E_14	SNP	True	0	Class 0: This mutation can be originally modeled.	0aa	2aa	Nup98	ENSMUSG00000063550.9	ENSMUST00000210682.2	chr7	32	-	SNP	Missense	E_14	101806308.0	101806308.0	C	T	ENSMUST00000210682.2:c.1849G>A	D617N	101806308.0	101806308.0	C	T	ENSMUST00000210682.2:c.1849G>A	D617N	COSMIC-H0316203	COSMIC-H0316203-M01-V01	COSMIC	25992613.0	False	False	False	False	False	2
NUP98	ENSG00000110713.11	ENST00000324932.7	chr11	32	-	True	3704510	3704510	T	C	ENST00000324932.7:c.4838A>G	K1613R	Missense	E_29	SNP	True	0	Class 0: This mutation can be originally modeled.	0aa	5aa	Nup98	ENSMUSG00000063550.9	ENSMUST00000210682.2	chr7	32	-	SNP	Missense	E_29	101773440.0	101773440.0	T	C	ENSMUST00000210682.2:c.4886A>G	K1629R	101773440.0	101773440.0	T	C	ENSMUST00000210682.2:c.4886A>G	K1629R	COSMIC-H0316206	COSMIC-H0316206-M01-V01	COSMIC	25991130.0	False	False	False	False	False	5
NUP98	ENSG00000110713.11	ENST00000324932.7	chr11	32	-	True	3781771	3781771	A	G	ENST00000324932.7:c.1172T>C	F391S	Missense	E_9	SNP	True	0	Class 0: This mutation can be originally modeled.	15aa	1aa	Nup98	ENSMUSG00000063550.9	ENSMUST00000210682.2	chr7	32	-	SNP	Missense	E_9	101829637.0	101829637.0	A	G	ENSMUST00000210682.2:c.1172T>C	F391S	101829637.0	101829637.0	A	G	ENSMUST00000210682.2:c.1172T>C	F391S	COSMIC-H0316207	COSMIC-H0316207-M01-V01	COSMIC	25983869.0	False	False	False	False	False	16
NUP98	ENSG00000110713.11	ENST00000324932.7	chr11	32	-	True	3720483	3720483	T	C	ENST00000324932.7:c.3838A>G	I1280V	Missense	E_24	SNP	True	0	Class 0: This mutation can be originally modeled.	2aa	1aa	Nup98	ENSMUSG00000063550.9	ENSMUST00000210682.2	chr7	32	-	SNP	Missense	E_24	101779194.0	101779194.0	T	C	ENSMUST00000210682.2:c.3886A>G	I1296V	101779194.0	101779194.0	T	C	ENSMUST00000210682.2:c.3886A>G	I1296V	COSMIC-H0316209	COSMIC-H0316209-M01-V01	COSMIC	25991140.0	False	False	False	False	False	3
NUP98	ENSG00000110713.11	ENST00000324932.7	chr11	32	-	True	3741975	3741975	A	G	ENST00000324932.7:c.2227T>C	C743R	Missense	E_16	SNP	True	0	Class 0: This mutation can be originally modeled.	24aa	38aa	Nup98	ENSMUSG00000063550.9	ENSMUST00000210682.2	chr7	32	-	SNP	Missense	E_16	101802376.0	101802376.0	A	G	ENSMUST00000210682.2:c.2278T>C	C760R	101802376.0	101802376.0	A	G	ENSMUST00000210682.2:c.2278T>C	C760R	COSMIC-H0316211	COSMIC-H0316211-M01-V01	COSMIC	25991156.0	False	False	False	False	False	62
NUP98	ENSG00000110713.11	ENST00000324932.7	chr11	32	-	True	3707206	3707206	G	T	ENST00000324932.7:c.4673C>A	S1558*	Nonsense	E_28	SNP	True	0	Class 0: This mutation can be originally modeled.	5aa	1aa	Nup98	ENSMUSG00000063550.9	ENSMUST00000210682.2	chr7	32	-	SNP	Nonsense	E_28	101774313.0	101774313.0	G	T	ENSMUST00000210682.2:c.4721C>A	S1574*	101774313.0	101774313.0	G	T	ENSMUST00000210682.2:c.4721C>A	S1574*	COSMIC-H0316214	COSMIC-H0316214-M01-V01	COSMIC	25991166.0	False	False	False	False	False	6
NUP98	ENSG00000110713.11	ENST00000324932.7	chr11	32	-	True	3707210	3707210	T	C	ENST00000324932.7:c.4669A>G	N1557D	Missense	E_28	SNP	True	0	Class 0: This mutation can be originally modeled.	4aa	2aa	Nup98	ENSMUSG00000063550.9	ENSMUST00000210682.2	chr7	32	-	SNP	Missense	E_28	101774317.0	101774317.0	T	C	ENSMUST00000210682.2:c.4717A>G	N1573D	101774317.0	101774317.0	T	C	ENSMUST00000210682.2:c.4717A>G	N1573D	COSMIC-H0316216	COSMIC-H0316216-M01-V01	COSMIC	25991171.0	False	False	False	False	False	6
NUP98	ENSG00000110713.11	ENST00000324932.7	chr11	32	-	True	3707393	3707393	G	A	ENST00000324932.7:c.4486C>T	R1496*	Nonsense	E_28	SNP	True	0	Class 0: This mutation can be originally modeled.	7aa	28aa	Nup98	ENSMUSG00000063550.9	ENSMUST00000210682.2	chr7	32	-	SNP	Nonsense	E_28	101774500.0	101774500.0	G	A	ENSMUST00000210682.2:c.4534C>T	R1512*	101774500.0	101774500.0	G	A	ENSMUST00000210682.2:c.4534C>T	R1512*	COSMIC-H0316219	COSMIC-H0316219-M01-V01	COSMIC	25983889.0	False	False	False	False	False	35
NUP98	ENSG00000110713.11	ENST00000324932.7	chr11	32	-	True	3774579	3774579	G	C	ENST00000324932.7:c.1234C>G	L412V	Missense	E_10	SNP	True	0	Class 0: This mutation can be originally modeled.	2aa	5aa	Nup98	ENSMUSG00000063550.9	ENSMUST00000210682.2	chr7	32	-	SNP	Missense	E_10	101825553.0	101825553.0	A	C	ENSMUST00000210682.2:c.1285T>G	L429V	101825553.0	101825553.0	A	C	ENSMUST00000210682.2:c.1285T>G	L429V	COSMIC-H0316220	COSMIC-H0316220-M01-V01	COSMIC	25991192.0	False	False	False	False	False	7
NUP98	ENSG00000110713.11	ENST00000324932.7	chr11	32	-	True	3735138	3735138	G	A	ENST00000324932.7:c.2487C>T	I829delinsI	Silent	E_18	SNP	True	0	Class 0: This mutation can be originally modeled.	42aa	50aa	Nup98	ENSMUSG00000063550.9	ENSMUST00000210682.2	chr7	32	-	SNP	Silent	E_18	101796497.0	101796497.0	G	A	ENSMUST00000210682.2:c.2538C>T	I846delinsI	101796497.0	101796497.0	G	A	ENSMUST00000210682.2:c.2538C>T	I846delinsI	COSMIC-H0316222	COSMIC-H0316222-M01-V01	COSMIC	25991400.0	False	False	False	False	False	92
NUP98	ENSG00000110713.11	ENST00000324932.7	chr11	32	-	True	3707411	3707411	T	A	ENST00000324932.7:c.4468A>T	N1490Y	Missense	E_28	SNP	True	0	Class 0: This mutation can be originally modeled.	1aa	34aa	Nup98	ENSMUSG00000063550.9	ENSMUST00000210682.2	chr7	32	-	SNP	Missense	E_28	101774518.0	101774518.0	T	A	ENSMUST00000210682.2:c.4516A>T	N1506Y	101774518.0	101774518.0	T	A	ENSMUST00000210682.2:c.4516A>T	N1506Y	COSMIC-H0316227	COSMIC-H0316227-M01-V01	COSMIC	25991413.0	False	False	False	False	False	35
NUP98	ENSG00000110713.11	ENST00000324932.7	chr11	32	-	True	3720318	3720318	G	T	ENST00000324932.7:c.4003C>A	Q1335K	Missense	E_24	SNP	True	0	Class 0: This mutation can be originally modeled.	3aa	12aa	Nup98	ENSMUSG00000063550.9	ENSMUST00000210682.2	chr7	32	-	SNP	Missense	E_24	101779029.0	101779029.0	G	T	ENSMUST00000210682.2:c.4051C>A	Q1351K	101779029.0	101779029.0	G	T	ENSMUST00000210682.2:c.4051C>A	Q1351K	COSMIC-H0316234	COSMIC-H0316234-M01-V01	COSMIC	25982930.0	False	False	False	False	False	15
NUP98	ENSG00000110713.11	ENST00000324932.7	chr11	32	-	True	3797196	3797196	A	G	ENST00000324932.7:c.411T>C	S137delinsS	Silent	E_4	SNP	True	0	Class 0: This mutation can be originally modeled.	46aa	83aa	Nup98	ENSMUSG00000063550.9	ENSMUST00000210682.2	chr7	32	-	SNP	Silent	E_4	101841194.0	101841194.0	A	G	ENSMUST00000210682.2:c.411T>C	S137delinsS	101841194.0	101841194.0	A	G	ENSMUST00000210682.2:c.411T>C	S137delinsS	COSMIC-H0316239	COSMIC-H0316239-M01-V01	COSMIC	25991439.0	False	False	False	False	False	129
NUP98	ENSG00000110713.11	ENST00000324932.7	chr11	32	-	True	3740728	3740728	C	A	ENST00000324932.7:c.2313G>T	L771F	Missense	E_17	SNP	True	0	Class 0: This mutation can be originally modeled.	52aa	10aa	Nup98	ENSMUSG00000063550.9	ENSMUST00000210682.2	chr7	32	-	SNP	Missense	E_17	101801611.0	101801611.0	C	A	ENSMUST00000210682.2:c.2364G>T	L788F	101801611.0	101801611.0	C	A	ENSMUST00000210682.2:c.2364G>T	L788F	COSMIC-H0316240	COSMIC-H0316240-M01-V01	COSMIC	25991445.0	False	False	False	False	False	62
NUP98	ENSG00000110713.11	ENST00000324932.7	chr11	32	-	True	3756449	3756449	G	A	ENST00000324932.7:c.1514C>T	P505L	Missense	E_12	SNP	True	0	Class 0: This mutation can be originally modeled.	16aa	93aa	Nup98	ENSMUSG00000063550.9	ENSMUST00000210682.2	chr7	32	-	SNP	Missense	E_12	101812924.0	101812924.0	G	A	ENSMUST00000210682.2:c.1565C>T	P522L	101812924.0	101812924.0	G	A	ENSMUST00000210682.2:c.1565C>T	P522L	COSMIC-H0316248	COSMIC-H0316248-M01-V01	COSMIC	25986561.0	False	False	False	False	False	109
NUP98	ENSG00000110713.11	ENST00000324932.7	chr11	32	-	True	3740652	3740652	C	A	ENST00000324932.7:c.2389G>T	G797W	Missense	E_17	SNP	True	0	Class 0: This mutation can be originally modeled.	10aa	82aa	Nup98	ENSMUSG00000063550.9	ENSMUST00000210682.2	chr7	32	-	SNP	Missense	E_17	101801535.0	101801535.0	C	A	ENSMUST00000210682.2:c.2440G>T	G814W	101801535.0	101801535.0	C	A	ENSMUST00000210682.2:c.2440G>T	G814W	COSMIC-H0316249	COSMIC-H0316249-M01-V01	COSMIC	25991467.0	False	False	False	False	False	92
NUP98	ENSG00000110713.11	ENST00000324932.7	chr11	32	-	True	3707219	3707219	G	A	ENST00000324932.7:c.4660C>T	H1554Y	Missense	E_28	SNP	True	0	Class 0: This mutation can be originally modeled.	1aa	5aa	Nup98	ENSMUSG00000063550.9	ENSMUST00000210682.2	chr7	32	-	SNP	Missense	E_28	101774326.0	101774326.0	G	A	ENSMUST00000210682.2:c.4708C>T	H1570Y	101774326.0	101774326.0	G	A	ENSMUST00000210682.2:c.4708C>T	H1570Y	COSMIC-H0316255	COSMIC-H0316255-M01-V01	COSMIC	25978356.0	False	False	False	False	False	6
NUP98	ENSG00000110713.11	ENST00000324932.7	chr11	32	-	True	3700854	3700854	T	C	ENST00000324932.7:c.5003A>G	D1668G	Missense	E_30	SNP	True	0	Class 0: This mutation can be originally modeled.	34aa	18aa	Nup98	ENSMUSG00000063550.9	ENSMUST00000210682.2	chr7	32	-	SNP	Missense	E_30	101772815.0	101772815.0	T	C	ENSMUST00000210682.2:c.5051A>G	D1684G	101772815.0	101772815.0	T	C	ENSMUST00000210682.2:c.5051A>G	D1684G	COSMIC-H0316261	COSMIC-H0316261-M01-V01	COSMIC	25984815.0	False	False	False	False	False	52
NUP98	ENSG00000110713.11	ENST00000324932.7	chr11	32	-	True	3723961	3723961	T	A	ENST00000324932.7:c.3244A>T	S1082C	Missense	E_22	SNP	True	0	Class 0: This mutation can be originally modeled.	1aa	5aa	Nup98	ENSMUSG00000063550.9	ENSMUST00000210682.2	chr7	32	-	SNP	Missense	E_22	101784039.0	101784039.0	T	A	ENSMUST00000210682.2:c.3292A>T	S1098C	101784039.0	101784039.0	T	A	ENSMUST00000210682.2:c.3292A>T	S1098C	COSMIC-H0316262	COSMIC-H0316262-M01-V01	COSMIC	25978816.0	False	False	False	False	False	6
NUP98	ENSG00000110713.11	ENST00000324932.7	chr11	32	-	True	3735118	3735118	T	A	ENST00000324932.7:c.2507A>T	E836V	Missense	E_18	SNP	True	0	Class 0: This mutation can be originally modeled.	49aa	43aa	Nup98	ENSMUSG00000063550.9	ENSMUST00000210682.2	chr7	32	-	SNP	Missense	E_18	101796477.0	101796477.0	T	A	ENSMUST00000210682.2:c.2558A>T	E853V	101796477.0	101796477.0	T	A	ENSMUST00000210682.2:c.2558A>T	E853V	COSMIC-H0316264	COSMIC-H0316264-M01-V01	COSMIC	25991620.0	False	False	False	False	False	92
NUP98	ENSG00000110713.11	ENST00000324932.7	chr11	32	-	True	3752721	3752721	G	A	ENST00000324932.7:c.1630C>T	R544W	Missense	E_13	SNP	True	0	Class 0: This mutation can be originally modeled.	55aa	54aa	Nup98	ENSMUSG00000063550.9	ENSMUST00000210682.2	chr7	32	-	SNP	Missense	E_13	101809848.0	101809848.0	T	A	ENSMUST00000210682.2:c.1681A>T	R561W	101809848.0	101809848.0	T	A	ENSMUST00000210682.2:c.1681A>T	R561W	COSMIC-H0316266	COSMIC-H0316266-M01-V01	COSMIC	25980540.0	False	False	False	False	False	109
NUP98	ENSG00000110713.11	ENST00000324932.7	chr11	32	-	True	3797196	3797196	A	T	ENST00000324932.7:c.411T>A	S137delinsS	Silent	E_4	SNP	True	0	Class 0: This mutation can be originally modeled.	46aa	83aa	Nup98	ENSMUSG00000063550.9	ENSMUST00000210682.2	chr7	32	-	SNP	Silent	E_4	101841194.0	101841194.0	A	T	ENSMUST00000210682.2:c.411T>A	S137delinsS	101841194.0	101841194.0	A	T	ENSMUST00000210682.2:c.411T>A	S137delinsS	COSMIC-H0316269	COSMIC-H0316269-M01-V01	COSMIC	25991633.0	False	False	False	False	False	129
NUP98	ENSG00000110713.11	ENST00000324932.7	chr11	32	-	True	3700848	3700848	T	C	ENST00000324932.7:c.5009A>G	E1670G	Missense	E_30	SNP	True	0	Class 0: This mutation can be originally modeled.	36aa	16aa	Nup98	ENSMUSG00000063550.9	ENSMUST00000210682.2	chr7	32	-	SNP	Missense	E_30	101772809.0	101772809.0	T	C	ENSMUST00000210682.2:c.5057A>G	E1686G	101772809.0	101772809.0	T	C	ENSMUST00000210682.2:c.5057A>G	E1686G	COSMIC-H0316274	COSMIC-H0316274-M01-V01	COSMIC	25979571.0	False	False	False	False	False	52
NUP98	ENSG00000110713.11	ENST00000324932.7	chr11	32	-	True	3800424	3800424	T	C	ENST00000324932.7:c.140A>G	N47S	Missense	E_2	SNP	True	0	Class 0: This mutation can be originally modeled.	33aa	40aa	Nup98	ENSMUSG00000063550.9	ENSMUST00000210682.2	chr7	32	-	SNP	Missense	E_2	101844194.0	101844194.0	T	C	ENSMUST00000210682.2:c.140A>G	N47S	101844194.0	101844194.0	T	C	ENSMUST00000210682.2:c.140A>G	N47S	COSMIC-H0316284	COSMIC-H0316284-M01-V01	COSMIC	25979711.0	False	False	False	False	False	73
NUP98	ENSG00000110713.11	ENST00000324932.7	chr11	32	-	True	3697810	3697810	T	G	ENST00000324932.7:c.5114A>C	K1705T	Missense	E_31	SNP	True	0	Class 0: This mutation can be originally modeled.	0aa	5aa	Nup98	ENSMUSG00000063550.9	ENSMUST00000210682.2	chr7	32	-	SNP	Missense	E_31	101770037.0	101770037.0	T	G	ENSMUST00000210682.2:c.5162A>C	K1721T	101770037.0	101770037.0	T	G	ENSMUST00000210682.2:c.5162A>C	K1721T	COSMIC-H0316295	COSMIC-H0316295-M01-V01	COSMIC	25979760.0	False	False	False	False	False	5
NUP98	ENSG00000110713.11	ENST00000324932.7	chr11	32	-	True	3793076	3793076	C	T	ENST00000324932.7:c.686G>A	G229E	Missense	E_6	SNP	True	0	Class 0: This mutation can be originally modeled.	3aa	19aa	Nup98	ENSMUSG00000063550.9	ENSMUST00000210682.2	chr7	32	-	SNP	Missense	E_6	101835166.0	101835166.0	C	T	ENSMUST00000210682.2:c.686G>A	G229E	101835166.0	101835166.0	C	T	ENSMUST00000210682.2:c.686G>A	G229E	COSMIC-H0316297	COSMIC-H0316297-M01-V01	COSMIC	25979775.0	False	False	False	False	False	22
NUP98	ENSG00000110713.11	ENST00000324932.7	chr11	32	-	True	3700883	3700883	T	C	ENST00000324932.7:c.4974A>G	A1658delinsA	Silent	E_30	SNP	True	0	Class 0: This mutation can be originally modeled.	24aa	28aa	Nup98	ENSMUSG00000063550.9	ENSMUST00000210682.2	chr7	32	-	SNP	Silent	E_30	101772844.0	101772844.0	T	C	ENSMUST00000210682.2:c.5022A>G	A1674delinsA	101772844.0	101772844.0	T	C	ENSMUST00000210682.2:c.5022A>G	A1674delinsA	COSMIC-H0316298	COSMIC-H0316298-M01-V01	COSMIC	25979784.0	False	False	False	False	False	52
NUP98	ENSG00000110713.11	ENST00000324932.7	chr11	32	-	True	3720565	3720565	C	G	ENST00000324932.7:c.3756G>C	W1252C	Missense	E_24	SNP	True	0	Class 0: This mutation can be originally modeled.	4aa	18aa	Nup98	ENSMUSG00000063550.9	ENSMUST00000210682.2	chr7	32	-	SNP	Missense	E_24	101779276.0	101779276.0	C	G	ENSMUST00000210682.2:c.3804G>C	W1268C	101779276.0	101779276.0	C	G	ENSMUST00000210682.2:c.3804G>C	W1268C	COSMIC-H0316302	COSMIC-H0316302-M01-V01	COSMIC	25979808.0	False	False	False	False	False	22
NUP98	ENSG00000110713.11	ENST00000324932.7	chr11	32	-	True	3714489	3714489	C	T	ENST00000324932.7:c.4284G>A	A1428delinsA	Silent	E_26	SNP	True	0	Class 0: This mutation can be originally modeled.	17aa	11aa	Nup98	ENSMUSG00000063550.9	ENSMUST00000210682.2	chr7	32	-	SNP	Silent	E_26	101776998.0	101776998.0	A	T	ENSMUST00000210682.2:c.4332T>A	A1444delinsA	101776998.0	101776998.0	A	T	ENSMUST00000210682.2:c.4332T>A	A1444delinsA	COSMIC-H0316303	COSMIC-H0316303-M01-V01	COSMIC	25979814.0	False	False	False	False	False	28
NUP98	ENSG00000110713.11	ENST00000324932.7	chr11	32	-	True	3793044	3793044	G	A	ENST00000324932.7:c.718C>T	L240F	Missense	E_6	SNP	True	0	Class 0: This mutation can be originally modeled.	14aa	8aa	Nup98	ENSMUSG00000063550.9	ENSMUST00000210682.2	chr7	32	-	SNP	Missense	E_6	101835134.0	101835134.0	G	A	ENSMUST00000210682.2:c.718C>T	L240F	101835134.0	101835134.0	G	A	ENSMUST00000210682.2:c.718C>T	L240F	COSMIC-H0316306	COSMIC-H0316306-M01-V01	COSMIC	25979825.0	False	False	False	False	False	22
NUP98	ENSG00000110713.11	ENST00000324932.7	chr11	32	-	True	3704440	3704440	G	C	ENST00000324932.7:c.4908C>G	H1636Q	Missense	E_29	SNP	True	0	Class 0: This mutation can be originally modeled.	2aa	50aa	Nup98	ENSMUSG00000063550.9	ENSMUST00000210682.2	chr7	32	-	SNP	Missense	E_29	101773370.0	101773370.0	G	C	ENSMUST00000210682.2:c.4956C>G	H1652Q	101773370.0	101773370.0	G	C	ENSMUST00000210682.2:c.4956C>G	H1652Q	COSMIC-H0316307	COSMIC-H0316307-M01-V01	COSMIC	25979831.0	False	False	False	False	False	52
NUP98	ENSG00000110713.11	ENST00000324932.7	chr11	32	-	True	3733854	3733854	A	G	ENST00000324932.7:c.2682T>C	P894delinsP	Silent	E_19	SNP	True	0	Class 0: This mutation can be originally modeled.	9aa	1aa	Nup98	ENSMUSG00000063550.9	ENSMUST00000210682.2	chr7	32	-	SNP	Silent	E_19	101794824.0	101794824.0	A	G	ENSMUST00000210682.2:c.2733T>C	P911delinsP	101794824.0	101794824.0	A	G	ENSMUST00000210682.2:c.2733T>C	P911delinsP	COSMIC-H0316308	COSMIC-H0316308-M01-V01	COSMIC	25979837.0	False	False	False	False	False	10
NUP98	ENSG00000110713.11	ENST00000324932.7	chr11	32	-	True	3774563	3774563	C	T	ENST00000324932.7:c.1250G>A	G417D	Missense	E_10	SNP	True	0	Class 0: This mutation can be originally modeled.	7aa	0aa	Nup98	ENSMUSG00000063550.9	ENSMUST00000210682.2	chr7	32	-	SNP	Missense	E_10	101825537.0	101825537.0	C	T	ENSMUST00000210682.2:c.1301G>A	G434D	101825537.0	101825537.0	C	T	ENSMUST00000210682.2:c.1301G>A	G434D	COSMIC-H0316311	COSMIC-H0316311-M01-V01	COSMIC	25979846.0	False	False	False	False	False	7
NUP98	ENSG00000110713.11	ENST00000324932.7	chr11	32	-	True	3774575	3774575	C	T	ENST00000324932.7:c.1238G>A	G413E	Missense	E_10	SNP	True	0	Class 0: This mutation can be originally modeled.	3aa	4aa	Nup98	ENSMUSG00000063550.9	ENSMUST00000210682.2	chr7	32	-	SNP	Missense	E_10	101825549.0	101825549.0	C	T	ENSMUST00000210682.2:c.1289G>A	G430E	101825549.0	101825549.0	C	T	ENSMUST00000210682.2:c.1289G>A	G430E	COSMIC-H0316312	COSMIC-H0316312-M01-V01	COSMIC	25979854.0	False	False	False	False	False	7
NUP98	ENSG00000110713.11	ENST00000324932.7	chr11	32	-	True	3707297	3707297	C	A	ENST00000324932.7:c.4582G>T	E1528*	Nonsense	E_28	SNP	True	0	Class 0: This mutation can be originally modeled.	2aa	23aa	Nup98	ENSMUSG00000063550.9	ENSMUST00000210682.2	chr7	32	-	SNP	Nonsense	E_28	101774404.0	101774404.0	C	A	ENSMUST00000210682.2:c.4630G>T	E1544*	101774404.0	101774404.0	C	A	ENSMUST00000210682.2:c.4630G>T	E1544*	COSMIC-H0316313	COSMIC-H0316313-M01-V01	COSMIC	25979874.0	False	False	False	False	False	25
NUP98	ENSG00000110713.11	ENST00000324932.7	chr11	32	-	True	3700902	3700902	C	A	ENST00000324932.7:c.4955G>T	G1652V	Missense	E_30	SNP	True	0	Class 0: This mutation can be originally modeled.	18aa	34aa	Nup98	ENSMUSG00000063550.9	ENSMUST00000210682.2	chr7	32	-	SNP	Missense	E_30	101772863.0	101772863.0	C	A	ENSMUST00000210682.2:c.5003G>T	G1668V	101772863.0	101772863.0	C	A	ENSMUST00000210682.2:c.5003G>T	G1668V	COSMIC-H0316314	COSMIC-H0316314-M01-V01	COSMIC	25979879.0	False	False	False	False	False	52
NUP98	ENSG00000110713.11	ENST00000324932.7	chr11	32	-	True	3707237	3707237	C	T	ENST00000324932.7:c.4642G>A	A1548T	Missense	E_28	SNP	True	0	Class 0: This mutation can be originally modeled.	22aa	3aa	Nup98	ENSMUSG00000063550.9	ENSMUST00000210682.2	chr7	32	-	SNP	Missense	E_28	101774344.0	101774344.0	C	T	ENSMUST00000210682.2:c.4690G>A	A1564T	101774344.0	101774344.0	C	T	ENSMUST00000210682.2:c.4690G>A	A1564T	COSMIC-H0316318	COSMIC-H0316318-M01-V01	COSMIC	25979890.0	False	False	False	False	False	25
NUP98	ENSG00000110713.11	ENST00000324932.7	chr11	32	-	True	3727741	3727741	A	C	ENST00000324932.7:c.2859T>G	D953E	Missense	E_20	SNP	True	0	Class 0: This mutation can be originally modeled.	2aa	29aa	Nup98	ENSMUSG00000063550.9	ENSMUST00000210682.2	chr7	32	-	SNP	Missense	E_20	101788741.0	101788741.0	A	C	ENSMUST00000210682.2:c.2910T>G	D970E	101788741.0	101788741.0	A	C	ENSMUST00000210682.2:c.2910T>G	D970E	COSMIC-H0316319	COSMIC-H0316319-M01-V01	COSMIC	25979893.0	False	False	False	False	False	31
NUP98	ENSG00000110713.11	ENST00000324932.7	chr11	32	-	True	3800276	3800276	C	T	ENST00000324932.7:c.182G>A	G61E	Missense	E_3	SNP	True	0	Class 0: This mutation can be originally modeled.	47aa	26aa	Nup98	ENSMUSG00000063550.9	ENSMUST00000210682.2	chr7	32	-	SNP	Missense	E_3	101844041.0	101844041.0	C	T	ENSMUST00000210682.2:c.182G>A	G61E	101844041.0	101844041.0	C	T	ENSMUST00000210682.2:c.182G>A	G61E	COSMIC-H0316321	COSMIC-H0316321-M01-V01	COSMIC	25980001.0	False	False	False	False	False	73
NUP98	ENSG00000110713.11	ENST00000324932.7	chr11	32	-	True	3714563	3714563	G	T	ENST00000324932.7:c.4210C>A	Q1404K	Missense	E_26	SNP	True	0	Class 0: This mutation can be originally modeled.	7aa	5aa	Nup98	ENSMUSG00000063550.9	ENSMUST00000210682.2	chr7	32	-	SNP	Missense	E_26	101777072.0	101777072.0	G	T	ENSMUST00000210682.2:c.4258C>A	Q1420K	101777072.0	101777072.0	G	T	ENSMUST00000210682.2:c.4258C>A	Q1420K	COSMIC-H0316322	COSMIC-H0316322-M01-V01	COSMIC	25980007.0	False	False	False	False	False	12
NUP98	ENSG00000110713.11	ENST00000324932.7	chr11	32	-	True	3789902	3789902	C	A	ENST00000324932.7:c.857G>T	S286I	Missense	E_7	SNP	True	0	Class 0: This mutation can be originally modeled.	34aa	9aa	Nup98	ENSMUSG00000063550.9	ENSMUST00000210682.2	chr7	32	-	SNP	Missense	E_7	101834104.0	101834104.0	C	A	ENSMUST00000210682.2:c.857G>T	S286I	101834104.0	101834104.0	C	A	ENSMUST00000210682.2:c.857G>T	S286I	COSMIC-H0316323	COSMIC-H0316323-M01-V01	COSMIC	25980015.0	False	False	False	False	False	43
NUP98	ENSG00000110713.11	ENST00000324932.7	chr11	32	-	True	3714502	3714502	G	A	ENST00000324932.7:c.4271C>T	S1424F	Missense	E_26	SNP	True	0	Class 0: This mutation can be originally modeled.	13aa	15aa	Nup98	ENSMUSG00000063550.9	ENSMUST00000210682.2	chr7	32	-	SNP	Missense	E_26	101777011.0	101777011.0	G	A	ENSMUST00000210682.2:c.4319C>T	S1440F	101777011.0	101777011.0	G	A	ENSMUST00000210682.2:c.4319C>T	S1440F	COSMIC-H0316324	COSMIC-H0316324-M01-V01	COSMIC	25980022.0	False	False	False	False	False	28
NUP98	ENSG00000110713.11	ENST00000324932.7	chr11	32	-	True	3727809	3727809	T	A	ENST00000324932.7:c.2791A>T	S931C	Missense	E_20	SNP	True	0	Class 0: This mutation can be originally modeled.	26aa	10aa	Nup98	ENSMUSG00000063550.9	ENSMUST00000210682.2	chr7	32	-	SNP	Missense	E_20	101788809.0	101788809.0	T	A	ENSMUST00000210682.2:c.2842A>T	S948C	101788809.0	101788809.0	T	A	ENSMUST00000210682.2:c.2842A>T	S948C	COSMIC-H0316326	COSMIC-H0316326-M01-V01	COSMIC	25980035.0	False	False	False	False	False	36
NUP98	ENSG00000110713.11	ENST00000324932.7	chr11	32	-	True	3721925	3721925	G	C	ENST00000324932.7:c.3657C>G	L1219delinsL	Silent	E_23	SNP	True	0	Class 0: This mutation can be originally modeled.	21aa	4aa	Nup98	ENSMUSG00000063550.9	ENSMUST00000210682.2	chr7	32	-	SNP	Silent	E_23	101781924.0	101781924.0	G	C	ENSMUST00000210682.2:c.3705C>G	L1235delinsL	101781924.0	101781924.0	G	C	ENSMUST00000210682.2:c.3705C>G	L1235delinsL	COSMIC-H0316328	COSMIC-H0316328-M01-V01	COSMIC	25980043.0	False	False	False	False	False	25
NUP98	ENSG00000110713.11	ENST00000324932.7	chr11	32	-	True	3723807	3723807	T	C	ENST00000324932.7:c.3398A>G	N1133S	Missense	E_22	SNP	True	0	Class 0: This mutation can be originally modeled.	25aa	10aa	Nup98	ENSMUSG00000063550.9	ENSMUST00000210682.2	chr7	32	-	SNP	Missense	E_22	101783885.0	101783885.0	T	C	ENSMUST00000210682.2:c.3446A>G	N1149S	101783885.0	101783885.0	T	C	ENSMUST00000210682.2:c.3446A>G	N1149S	COSMIC-H0316329	COSMIC-H0316329-M01-V01	COSMIC	25980050.0	False	False	False	False	False	35
NUP98	ENSG00000110713.11	ENST00000324932.7	chr11	32	-	True	3704547	3704547	C	T	ENST00000324932.7:c.4801G>A	E1601K	Missense	E_29	SNP	True	0	Class 0: This mutation can be originally modeled.	3aa	10aa	Nup98	ENSMUSG00000063550.9	ENSMUST00000210682.2	chr7	32	-	SNP	Missense	E_29	101773477.0	101773477.0	C	T	ENSMUST00000210682.2:c.4849G>A	E1617K	101773477.0	101773477.0	C	T	ENSMUST00000210682.2:c.4849G>A	E1617K	COSMIC-H0316331	COSMIC-H0316331-M01-V01	COSMIC	25976735.0	False	False	False	False	False	13
NUP98	ENSG00000110713.11	ENST00000324932.7	chr11	32	-	True	3793068	3793068	G	A	ENST00000324932.7:c.694C>T	P232S	Missense	E_6	SNP	True	0	Class 0: This mutation can be originally modeled.	6aa	16aa	Nup98	ENSMUSG00000063550.9	ENSMUST00000210682.2	chr7	32	-	SNP	Missense	E_6	101835158.0	101835158.0	G	A	ENSMUST00000210682.2:c.694C>T	P232S	101835158.0	101835158.0	G	A	ENSMUST00000210682.2:c.694C>T	P232S	COSMIC-H0316333	COSMIC-H0316333-M01-V01	COSMIC	25980069.0	False	False	False	False	False	22
NUP98	ENSG00000110713.11	ENST00000324932.7	chr11	32	-	True	3707368	3707368	T	C	ENST00000324932.7:c.4511A>G	D1504G	Missense	E_28	SNP	True	0	Class 0: This mutation can be originally modeled.	15aa	20aa	Nup98	ENSMUSG00000063550.9	ENSMUST00000210682.2	chr7	32	-	SNP	Missense	E_28	101774475.0	101774475.0	T	C	ENSMUST00000210682.2:c.4559A>G	D1520G	101774475.0	101774475.0	T	C	ENSMUST00000210682.2:c.4559A>G	D1520G	COSMIC-H0316334	COSMIC-H0316334-M01-V01	COSMIC	25979033.0	False	False	False	False	False	35
NUP98	ENSG00000110713.11	ENST00000324932.7	chr11	32	-	True	3721894	3721894	G	T	ENST00000324932.7:c.3688C>A	H1230N	Missense	E_23	SNP	True	0	Class 0: This mutation can be originally modeled.	2aa	7aa	Nup98	ENSMUSG00000063550.9	ENSMUST00000210682.2	chr7	32	-	SNP	Missense	E_23	101781893.0	101781893.0	G	T	ENSMUST00000210682.2:c.3736C>A	H1246N	101781893.0	101781893.0	G	T	ENSMUST00000210682.2:c.3736C>A	H1246N	COSMIC-H0316337	COSMIC-H0316337-M01-V01	COSMIC	25980088.0	False	False	False	False	False	9
NUP98	ENSG00000110713.11	ENST00000324932.7	chr11	32	-	True	3716731	3716731	G	A	ENST00000324932.7:c.4115C>T	S1372F	Missense	E_25	SNP	True	0	Class 0: This mutation can be originally modeled.	8aa	2aa	Nup98	ENSMUSG00000063550.9	ENSMUST00000210682.2	chr7	32	-	SNP	Missense	E_25	101778203.0	101778203.0	G	A	ENSMUST00000210682.2:c.4163C>T	S1388F	101778203.0	101778203.0	G	A	ENSMUST00000210682.2:c.4163C>T	S1388F	COSMIC-H0316340	COSMIC-H0316340-M01-V01	COSMIC	25980097.0	False	False	False	False	False	10
NUP98	ENSG00000110713.11	ENST00000324932.7	chr11	32	-	True	3723847	3723847	G	A	ENST00000324932.7:c.3358C>T	L1120delinsL	Silent	E_22	SNP	True	0	Class 0: This mutation can be originally modeled.	12aa	23aa	Nup98	ENSMUSG00000063550.9	ENSMUST00000210682.2	chr7	32	-	SNP	Silent	E_22	101783925.0	101783925.0	G	A	ENSMUST00000210682.2:c.3406C>T	L1136delinsL	101783925.0	101783925.0	G	A	ENSMUST00000210682.2:c.3406C>T	L1136delinsL	COSMIC-H0316348	COSMIC-H0316348-M01-V01	COSMIC	25982727.0	False	False	False	False	False	35
NUP98	ENSG00000110713.11	ENST00000324932.7	chr11	32	-	True	3742028	3742028	T	A	ENST00000324932.7:c.2174A>T	Y725F	Missense	E_16	SNP	True	0	Class 0: This mutation can be originally modeled.	6aa	56aa	Nup98	ENSMUSG00000063550.9	ENSMUST00000210682.2	chr7	32	-	SNP	Missense	E_16	101802429.0	101802429.0	T	A	ENSMUST00000210682.2:c.2225A>T	Y742F	101802429.0	101802429.0	T	A	ENSMUST00000210682.2:c.2225A>T	Y742F	COSMIC-H0316349	COSMIC-H0316349-M01-V01	COSMIC	25982735.0	False	False	False	False	False	62
NUP98	ENSG00000110713.11	ENST00000324932.7	chr11	32	-	True	3756520	3756520	C	T	ENST00000324932.7:c.1443G>A	Q481delinsQ	Silent	E_12	SNP	True	0	Class 0: This mutation can be originally modeled.	21aa	6aa	Nup98	ENSMUSG00000063550.9	ENSMUST00000210682.2	chr7	32	-	SNP	Silent	E_12	101812995.0	101812995.0	C	T	ENSMUST00000210682.2:c.1494G>A	Q498delinsQ	101812995.0	101812995.0	C	T	ENSMUST00000210682.2:c.1494G>A	Q498delinsQ	COSMIC-H0316350	COSMIC-H0316350-M01-V01	COSMIC	25982744.0	False	False	False	False	False	27
NUP98	ENSG00000110713.11	ENST00000324932.7	chr11	32	-	True	3793054	3793054	G	A	ENST00000324932.7:c.708C>T	S236delinsS	Silent	E_6	SNP	True	0	Class 0: This mutation can be originally modeled.	10aa	12aa	Nup98	ENSMUSG00000063550.9	ENSMUST00000210682.2	chr7	32	-	SNP	Silent	E_6	101835144.0	101835144.0	A	A	ENSMUST00000210682.2:c.708T>T	S236delinsS	101835144.0	101835144.0	A	A	ENSMUST00000210682.2:c.708T>T	S236delinsS	COSMIC-H0316353	COSMIC-H0316353-M01-V01	COSMIC	25982754.0	False	False	False	False	False	22
NUP98	ENSG00000110713.11	ENST00000324932.7	chr11	32	-	True	3733907	3733907	C	A	ENST00000324932.7:c.2629G>T	E877*	Nonsense	E_19	SNP	True	0	Class 0: This mutation can be originally modeled.	90aa	2aa	Nup98	ENSMUSG00000063550.9	ENSMUST00000210682.2	chr7	32	-	SNP	Nonsense	E_19	101794877.0	101794877.0	C	A	ENSMUST00000210682.2:c.2680G>T	E894*	101794877.0	101794877.0	C	A	ENSMUST00000210682.2:c.2680G>T	E894*	COSMIC-H0316355	COSMIC-H0316355-M01-V01	COSMIC	25982779.0	False	False	False	False	False	92
NUP98	ENSG00000110713.11	ENST00000324932.7	chr11	32	-	True	3794940	3794940	T	G	ENST00000324932.7:c.525A>C	K175N	Missense	E_5	SNP	True	0	Class 0: This mutation can be originally modeled.	84aa	45aa	Nup98	ENSMUSG00000063550.9	ENSMUST00000210682.2	chr7	32	-	SNP	Missense	E_5	101835917.0	101835917.0	T	G	ENSMUST00000210682.2:c.525A>C	K175N	101835917.0	101835917.0	T	G	ENSMUST00000210682.2:c.525A>C	K175N	COSMIC-H0316356	COSMIC-H0316356-M01-V01	COSMIC	25982788.0	False	False	False	False	False	129
NUP98	ENSG00000110713.11	ENST00000324932.7	chr11	32	-	True	3700837	3700837	G	T	ENST00000324932.7:c.5020C>A	L1674I	Missense	E_30	SNP	True	0	Class 0: This mutation can be originally modeled.	40aa	12aa	Nup98	ENSMUSG00000063550.9	ENSMUST00000210682.2	chr7	32	-	SNP	Missense	E_30	101772798.0	101772798.0	G	T	ENSMUST00000210682.2:c.5068C>A	L1690I	101772798.0	101772798.0	G	T	ENSMUST00000210682.2:c.5068C>A	L1690I	COSMIC-H0316357	COSMIC-H0316357-M01-V01	COSMIC	25982798.0	False	False	False	False	False	52
NUP98	ENSG00000110713.11	ENST00000324932.7	chr11	32	-	True	3735192	3735192	T	A	ENST00000324932.7:c.2433A>T	P811delinsP	Silent	E_18	SNP	True	0	Class 0: This mutation can be originally modeled.	24aa	68aa	Nup98	ENSMUSG00000063550.9	ENSMUST00000210682.2	chr7	32	-	SNP	Silent	E_18	101796551.0	101796551.0	T	A	ENSMUST00000210682.2:c.2484A>T	P828delinsP	101796551.0	101796551.0	T	A	ENSMUST00000210682.2:c.2484A>T	P828delinsP	COSMIC-H0316363	COSMIC-H0316363-M01-V01	COSMIC	25982921.0	False	False	False	False	False	92
NUP98	ENSG00000110713.11	ENST00000324932.7	chr11	32	-	True	3697453	3697453	G	C	ENST00000324932.7:c.5339C>G	A1780G	Missense	E_32	SNP	True	0	Class 0: This mutation can be originally modeled.	26aa	0aa	Nup98	ENSMUSG00000063550.9	ENSMUST00000210682.2	chr7	32	-	SNP	Missense	E_32	101769725.0	101769725.0	G	C	ENSMUST00000210682.2:c.5387C>G	A1796G	101769725.0	101769725.0	G	C	ENSMUST00000210682.2:c.5387C>G	A1796G	COSMIC-H0316366	COSMIC-H0316366-M01-V01	COSMIC	25982942.0	False	False	False	False	False	26
NUP98	ENSG00000110713.11	ENST00000324932.7	chr11	32	-	True	3797144	3797144	C	G	ENST00000324932.7:c.463G>C	A155P	Missense	E_4	SNP	True	0	Class 0: This mutation can be originally modeled.	64aa	65aa	Nup98	ENSMUSG00000063550.9	ENSMUST00000210682.2	chr7	32	-	SNP	Missense	E_4	101841142.0	101841142.0	C	G	ENSMUST00000210682.2:c.463G>C	A155P	101841142.0	101841142.0	C	G	ENSMUST00000210682.2:c.463G>C	A155P	COSMIC-H0316367	COSMIC-H0316367-M01-V01	COSMIC	25982944.0	False	False	False	False	False	129
NUP98	ENSG00000110713.11	ENST00000324932.7	chr11	32	-	True	3716794	3716794	C	A	ENST00000324932.7:c.4052G>T	S1351I	Missense	E_25	SNP	True	0	Class 0: This mutation can be originally modeled.	2aa	11aa	Nup98	ENSMUSG00000063550.9	ENSMUST00000210682.2	chr7	32	-	SNP	Missense	E_25	101778266.0	101778266.0	C	A	ENSMUST00000210682.2:c.4100G>T	S1367I	101778266.0	101778266.0	C	A	ENSMUST00000210682.2:c.4100G>T	S1367I	COSMIC-H0316368	COSMIC-H0316368-M01-V01	COSMIC	25982947.0	False	False	False	False	False	13
NUP98	ENSG00000110713.11	ENST00000324932.7	chr11	32	-	True	3720411	3720411	C	A	ENST00000324932.7:c.3910G>T	E1304*	Nonsense	E_24	SNP	True	0	Class 0: This mutation can be originally modeled.	5aa	4aa	Nup98	ENSMUSG00000063550.9	ENSMUST00000210682.2	chr7	32	-	SNP	Nonsense	E_24	101779122.0	101779122.0	C	A	ENSMUST00000210682.2:c.3958G>T	E1320*	101779122.0	101779122.0	C	A	ENSMUST00000210682.2:c.3958G>T	E1320*	COSMIC-H0316369	COSMIC-H0316369-M01-V01	COSMIC	25982951.0	False	False	False	False	False	9
NUP98	ENSG00000110713.11	ENST00000324932.7	chr11	32	-	True	3704662	3704662	C	T	ENST00000324932.7:c.4686G>A	E1562delinsE	Silent	E_29	SNP	True	0	Class 0: This mutation can be originally modeled.	1aa	12aa	Nup98	ENSMUSG00000063550.9	ENSMUST00000210682.2	chr7	32	-	SNP	Silent	E_29	101773592.0	101773592.0	C	T	ENSMUST00000210682.2:c.4734G>A	E1578delinsE	101773592.0	101773592.0	C	T	ENSMUST00000210682.2:c.4734G>A	E1578delinsE	COSMIC-H0316375	COSMIC-H0316375-M01-V01	COSMIC	25982966.0	False	False	False	False	False	13
NUP98	ENSG00000110713.11	ENST00000324932.7	chr11	32	-	True	3765816	3765816	C	T	ENST00000324932.7:c.1331G>A	G444D	Missense	E_11	SNP	True	0	Class 0: This mutation can be originally modeled.	25aa	10aa	Nup98	ENSMUSG00000063550.9	ENSMUST00000210682.2	chr7	32	-	SNP	Missense	E_11	101818647.0	101818647.0	C	T	ENSMUST00000210682.2:c.1382G>A	G461D	101818647.0	101818647.0	C	T	ENSMUST00000210682.2:c.1382G>A	G461D	COSMIC-H0316380	COSMIC-H0316380-M01-V01	COSMIC	25982977.0	False	False	False	False	False	35
NUP98	ENSG00000110713.11	ENST00000324932.7	chr11	32	-	True	3800138	3800138	T	A	ENST00000324932.7:c.320A>T	N107I	Missense	E_3	SNP	True	0	Class 0: This mutation can be originally modeled.	16aa	113aa	Nup98	ENSMUSG00000063550.9	ENSMUST00000210682.2	chr7	32	-	SNP	Missense	E_3	101843903.0	101843903.0	T	A	ENSMUST00000210682.2:c.320A>T	N107I	101843903.0	101843903.0	T	A	ENSMUST00000210682.2:c.320A>T	N107I	COSMIC-H0316381	COSMIC-H0316381-M01-V01	COSMIC	25982983.0	False	False	False	False	False	129
NUP98	ENSG00000110713.11	ENST00000324932.7	chr11	32	-	True	3727796	3727796	T	G	ENST00000324932.7:c.2804A>C	D935A	Missense	E_20	SNP	True	0	Class 0: This mutation can be originally modeled.	30aa	6aa	Nup98	ENSMUSG00000063550.9	ENSMUST00000210682.2	chr7	32	-	SNP	Missense	E_20	101788796.0	101788796.0	T	G	ENSMUST00000210682.2:c.2855A>C	D952A	101788796.0	101788796.0	T	G	ENSMUST00000210682.2:c.2855A>C	D952A	COSMIC-H0316384	COSMIC-H0316384-M01-V01	COSMIC	25982993.0	False	False	False	False	False	36
NUP98	ENSG00000110713.11	ENST00000324932.7	chr11	32	-	True	3726446	3726446	C	T	ENST00000324932.7:c.3066G>A	S1022delinsS	Silent	E_21	SNP	True	0	Class 0: This mutation can be originally modeled.	15aa	1aa	Nup98	ENSMUSG00000063550.9	ENSMUST00000210682.2	chr7	32	-	SNP	Silent	E_21	101787955.0	101787955.0	T	T	ENSMUST00000210682.2:c.3114A>A	S1038delinsS	101787955.0	101787955.0	T	T	ENSMUST00000210682.2:c.3114A>A	S1038delinsS	COSMIC-H0316394	COSMIC-H0316394-M01-V01	COSMIC	25983116.0	False	False	False	False	False	16
NUP98	ENSG00000110713.11	ENST00000324932.7	chr11	32	-	True	3727786	3727786	C	A	ENST00000324932.7:c.2814G>T	Q938H	Missense	E_20	SNP	True	0	Class 0: This mutation can be originally modeled.	33aa	3aa	Nup98	ENSMUSG00000063550.9	ENSMUST00000210682.2	chr7	32	-	SNP	Missense	E_20	101788786.0	101788786.0	C	A	ENSMUST00000210682.2:c.2865G>T	Q955H	101788786.0	101788786.0	C	A	ENSMUST00000210682.2:c.2865G>T	Q955H	COSMIC-H0316399	COSMIC-H0316399-M01-V01	COSMIC	25980557.0	False	False	False	False	False	36
NUP98	ENSG00000110713.11	ENST00000324932.7	chr11	32	-	True	3744503	3744503	C	T	ENST00000324932.7:c.2030G>A	R677H	Missense	E_15	SNP	True	0	Class 0: This mutation can be originally modeled.	8aa	31aa	Nup98	ENSMUSG00000063550.9	ENSMUST00000210682.2	chr7	32	-	SNP	Missense	E_15	101803118.0	101803118.0	C	T	ENSMUST00000210682.2:c.2081G>A	R694H	101803118.0	101803118.0	C	T	ENSMUST00000210682.2:c.2081G>A	R694H	COSMIC-H0316400	COSMIC-H0316400-M01-V01	COSMIC	25983138.0	False	False	False	False	False	39
NUP98	ENSG00000110713.11	ENST00000324932.7	chr11	32	-	True	3707352	3707352	C	G	ENST00000324932.7:c.4527G>C	W1509C	Missense	E_28	SNP	True	0	Class 0: This mutation can be originally modeled.	20aa	15aa	Nup98	ENSMUSG00000063550.9	ENSMUST00000210682.2	chr7	32	-	SNP	Missense	E_28	101774459.0	101774459.0	C	G	ENSMUST00000210682.2:c.4575G>C	W1525C	101774459.0	101774459.0	C	G	ENSMUST00000210682.2:c.4575G>C	W1525C	COSMIC-H0316405	COSMIC-H0316405-M01-V01	COSMIC	25983153.0	False	False	False	False	False	35
NUP98	ENSG00000110713.11	ENST00000324932.7	chr11	32	-	True	3797209	3797209	G	C	ENST00000324932.7:c.398C>G	T133R	Missense	E_4	SNP	True	0	Class 0: This mutation can be originally modeled.	42aa	87aa	Nup98	ENSMUSG00000063550.9	ENSMUST00000210682.2	chr7	32	-	SNP	Missense	E_4	101841207.0	101841207.0	G	C	ENSMUST00000210682.2:c.398C>G	T133R	101841207.0	101841207.0	G	C	ENSMUST00000210682.2:c.398C>G	T133R	COSMIC-H0316406	COSMIC-H0316406-M01-V01	COSMIC	25983154.0	False	False	False	False	False	129
NUP98	ENSG00000110713.11	ENST00000324932.7	chr11	32	-	True	3744626	3744626	G	A	ENST00000324932.7:c.1907C>T	S636F	Missense	E_15	SNP	True	0	Class 0: This mutation can be originally modeled.	0aa	3aa	Nup98	ENSMUSG00000063550.9	ENSMUST00000210682.2	chr7	32	-	SNP	Missense	E_15	101803241.0	101803241.0	G	A	ENSMUST00000210682.2:c.1958C>T	S653F	101803241.0	101803241.0	G	A	ENSMUST00000210682.2:c.1958C>T	S653F	COSMIC-H0316407	COSMIC-H0316407-M01-V01	COSMIC	25983158.0	False	False	False	False	False	3
NUP98	ENSG00000110713.11	ENST00000324932.7	chr11	32	-	True	3744460	3744460	C	T	ENST00000324932.7:c.2073G>A	T691delinsT	Silent	E_15	SNP	True	0	Class 0: This mutation can be originally modeled.	22aa	17aa	Nup98	ENSMUSG00000063550.9	ENSMUST00000210682.2	chr7	32	-	SNP	Silent	E_15	101803075.0	101803075.0	C	T	ENSMUST00000210682.2:c.2124G>A	T708delinsT	101803075.0	101803075.0	C	T	ENSMUST00000210682.2:c.2124G>A	T708delinsT	COSMIC-H0316422	COSMIC-H0316422-M01-V01	COSMIC	25988744.0	False	False	False	False	False	39
NUP98	ENSG00000110713.11	ENST00000324932.7	chr11	32	-	True	3721970	3721970	G	A	ENST00000324932.7:c.3612C>T	L1204delinsL	Silent	E_23	SNP	True	0	Class 0: This mutation can be originally modeled.	6aa	19aa	Nup98	ENSMUSG00000063550.9	ENSMUST00000210682.2	chr7	32	-	SNP	Silent	E_23	101781969.0	101781969.0	G	A	ENSMUST00000210682.2:c.3660C>T	L1220delinsL	101781969.0	101781969.0	G	A	ENSMUST00000210682.2:c.3660C>T	L1220delinsL	COSMIC-H0316423	COSMIC-H0316423-M01-V01	COSMIC	25988747.0	False	False	False	False	False	25
NUP98	ENSG00000110713.11	ENST00000324932.7	chr11	32	-	True	3723855	3723855	T	C	ENST00000324932.7:c.3350A>G	D1117G	Missense	E_22	SNP	True	0	Class 0: This mutation can be originally modeled.	9aa	26aa	Nup98	ENSMUSG00000063550.9	ENSMUST00000210682.2	chr7	32	-	SNP	Missense	E_22	101783933.0	101783933.0	T	C	ENSMUST00000210682.2:c.3398A>G	D1133G	101783933.0	101783933.0	T	C	ENSMUST00000210682.2:c.3398A>G	D1133G	COSMIC-H0316428	COSMIC-H0316428-M01-V01	COSMIC	25988759.0	False	False	False	False	False	35
NUP98	ENSG00000110713.11	ENST00000324932.7	chr11	32	-	True	3800178	3800178	T	C	ENST00000324932.7:c.280A>G	T94A	Missense	E_3	SNP	True	0	Class 0: This mutation can be originally modeled.	3aa	126aa	Nup98	ENSMUSG00000063550.9	ENSMUST00000210682.2	chr7	32	-	SNP	Missense	E_3	101843943.0	101843943.0	T	C	ENSMUST00000210682.2:c.280A>G	T94A	101843943.0	101843943.0	T	C	ENSMUST00000210682.2:c.280A>G	T94A	COSMIC-H0316430	COSMIC-H0316430-M01-V01	COSMIC	25988766.0	False	False	False	False	False	129
NUP98	ENSG00000110713.11	ENST00000324932.7	chr11	32	-	True	3727856	3727856	C	T	ENST00000324932.7:c.2744G>A	S915N	Missense	E_20	SNP	True	0	Class 0: This mutation can be originally modeled.	10aa	26aa	Nup98	ENSMUSG00000063550.9	ENSMUST00000210682.2	chr7	32	-	SNP	Missense	E_20	101788856.0	101788856.0	C	T	ENSMUST00000210682.2:c.2795G>A	S932N	101788856.0	101788856.0	C	T	ENSMUST00000210682.2:c.2795G>A	S932N	COSMIC-H0316432	COSMIC-H0316432-M01-V01	COSMIC	25981724.0	False	False	False	False	False	36
NUP98	ENSG00000110713.11	ENST00000324932.7	chr11	32	-	True	3723784	3723784	C	T	ENST00000324932.7:c.3421G>A	E1141K	Missense	E_22	SNP	True	0	Class 0: This mutation can be originally modeled.	33aa	2aa	Nup98	ENSMUSG00000063550.9	ENSMUST00000210682.2	chr7	32	-	SNP	Missense	E_22	101783862.0	101783862.0	C	T	ENSMUST00000210682.2:c.3469G>A	E1157K	101783862.0	101783862.0	C	T	ENSMUST00000210682.2:c.3469G>A	E1157K	COSMIC-H0316433	COSMIC-H0316433-M01-V01	COSMIC	25988771.0	False	False	False	False	False	35
NUP98	ENSG00000110713.11	ENST00000324932.7	chr11	32	-	True	3700917	3700917	T	C	ENST00000324932.7:c.4940A>G	Y1647C	Missense	E_30	SNP	True	0	Class 0: This mutation can be originally modeled.	13aa	39aa	Nup98	ENSMUSG00000063550.9	ENSMUST00000210682.2	chr7	32	-	SNP	Missense	E_30	101772878.0	101772878.0	T	C	ENSMUST00000210682.2:c.4988A>G	Y1663C	101772878.0	101772878.0	T	C	ENSMUST00000210682.2:c.4988A>G	Y1663C	COSMIC-H0316434	COSMIC-H0316434-M01-V01	COSMIC	25985672.0	False	False	False	False	False	52
NUP98	ENSG00000110713.11	ENST00000324932.7	chr11	32	-	True	3723971	3723971	G	C	ENST00000324932.7:c.3234C>G	F1078L	Missense	E_22	SNP	True	0	Class 0: This mutation can be originally modeled.	1aa	1aa	Nup98	ENSMUSG00000063550.9	ENSMUST00000210682.2	chr7	32	-	SNP	Missense	E_22	101784049.0	101784049.0	G	C	ENSMUST00000210682.2:c.3282C>G	F1094L	101784049.0	101784049.0	G	C	ENSMUST00000210682.2:c.3282C>G	F1094L	COSMIC-H0316438	COSMIC-H0316438-M01-V01	COSMIC	25984024.0	False	False	False	False	False	2
NUP98	ENSG00000110713.11	ENST00000324932.7	chr11	32	-	True	3784222	3784222	C	T	ENST00000324932.7:c.996G>A	G332delinsG	Silent	E_8	SNP	True	0	Class 0: This mutation can be originally modeled.	23aa	20aa	Nup98	ENSMUSG00000063550.9	ENSMUST00000210682.2	chr7	32	-	SNP	Silent	E_8	101832760.0	101832760.0	C	T	ENSMUST00000210682.2:c.996G>A	G332delinsG	101832760.0	101832760.0	C	T	ENSMUST00000210682.2:c.996G>A	G332delinsG	COSMIC-H0316442	COSMIC-H0316442-M01-V01	COSMIC	25977334.0	False	False	False	False	False	43
NUP98	ENSG00000110713.11	ENST00000324932.7	chr11	32	-	True	3756482	3756482	G	T	ENST00000324932.7:c.1481C>A	S494*	Nonsense	E_12	SNP	True	0	Class 0: This mutation can be originally modeled.	5aa	104aa	Nup98	ENSMUSG00000063550.9	ENSMUST00000210682.2	chr7	32	-	SNP	Nonsense	E_12	101812957.0	101812957.0	G	T	ENSMUST00000210682.2:c.1532C>A	S511*	101812957.0	101812957.0	G	T	ENSMUST00000210682.2:c.1532C>A	S511*	COSMIC-H0316443	COSMIC-H0316443-M01-V01	COSMIC	25986813.0	False	False	False	False	False	109
NUP98	ENSG00000110713.11	ENST00000324932.7	chr11	32	-	True	3800411	3800411	G	C	ENST00000324932.7:c.153C>G	L51delinsL	Silent	E_2	SNP	True	0	Class 0: This mutation can be originally modeled.	37aa	36aa	Nup98	ENSMUSG00000063550.9	ENSMUST00000210682.2	chr7	32	-	SNP	Silent	E_2	101844181.0	101844181.0	T	C	ENSMUST00000210682.2:c.153A>G	L51delinsL	101844181.0	101844181.0	T	C	ENSMUST00000210682.2:c.153A>G	L51delinsL	COSMIC-H0316449	COSMIC-H0316449-M01-V01	COSMIC	25984806.0	False	False	False	False	False	73
NUP98	ENSG00000110713.11	ENST00000324932.7	chr11	32	-	True	3704617	3704617	C	G	ENST00000324932.7:c.4731G>C	E1577D	Missense	E_29	SNP	True	0	Class 0: This mutation can be originally modeled.	0aa	8aa	Nup98	ENSMUSG00000063550.9	ENSMUST00000210682.2	chr7	32	-	SNP	Missense	E_29	101773547.0	101773547.0	C	G	ENSMUST00000210682.2:c.4779G>C	E1593D	101773547.0	101773547.0	C	G	ENSMUST00000210682.2:c.4779G>C	E1593D	COSMIC-H0316453	COSMIC-H0316453-M01-V01	COSMIC	25984829.0	False	False	False	False	False	8
NUP98	ENSG00000110713.11	ENST00000324932.7	chr11	32	-	True	3752693	3752693	G	T	ENST00000324932.7:c.1658C>A	T553K	Missense	E_13	SNP	True	0	Class 0: This mutation can be originally modeled.	64aa	45aa	Nup98	ENSMUSG00000063550.9	ENSMUST00000210682.2	chr7	32	-	SNP	Missense	E_13	101809820.0	101809820.0	G	T	ENSMUST00000210682.2:c.1709C>A	T570K	101809820.0	101809820.0	G	T	ENSMUST00000210682.2:c.1709C>A	T570K	COSMIC-H0316454	COSMIC-H0316454-M01-V01	COSMIC	25983184.0	False	False	False	False	False	109
NUP98	ENSG00000110713.11	ENST00000324932.7	chr11	32	-	True	3752790	3752790	G	T	ENST00000324932.7:c.1561C>A	P521T	Missense	E_13	SNP	True	0	Class 0: This mutation can be originally modeled.	32aa	77aa	Nup98	ENSMUSG00000063550.9	ENSMUST00000210682.2	chr7	32	-	SNP	Missense	E_13	101809917.0	101809917.0	G	T	ENSMUST00000210682.2:c.1612C>A	P538T	101809917.0	101809917.0	G	T	ENSMUST00000210682.2:c.1612C>A	P538T	COSMIC-H0316455	COSMIC-H0316455-M01-V01	COSMIC	25983190.0	False	False	False	False	False	109
NUP98	ENSG00000110713.11	ENST00000324932.7	chr11	32	-	True	3735077	3735077	G	C	ENST00000324932.7:c.2548C>G	R850G	Missense	E_18	SNP	True	0	Class 0: This mutation can be originally modeled.	63aa	29aa	Nup98	ENSMUSG00000063550.9	ENSMUST00000210682.2	chr7	32	-	SNP	Missense	E_18	101796436.0	101796436.0	G	C	ENSMUST00000210682.2:c.2599C>G	R867G	101796436.0	101796436.0	G	C	ENSMUST00000210682.2:c.2599C>G	R867G	COSMIC-H0316460	COSMIC-H0316460-M01-V01	COSMIC	25983198.0	False	False	False	False	False	92
NUP98	ENSG00000110713.11	ENST00000324932.7	chr11	32	-	True	3720525	3720525	G	T	ENST00000324932.7:c.3796C>A	L1266M	Missense	E_24	SNP	True	0	Class 0: This mutation can be originally modeled.	18aa	4aa	Nup98	ENSMUSG00000063550.9	ENSMUST00000210682.2	chr7	32	-	SNP	Missense	E_24	101779236.0	101779236.0	G	T	ENSMUST00000210682.2:c.3844C>A	L1282M	101779236.0	101779236.0	G	T	ENSMUST00000210682.2:c.3844C>A	L1282M	COSMIC-H0316462	COSMIC-H0316462-M01-V01	COSMIC	25983303.0	False	False	False	False	False	22
NUP98	ENSG00000110713.11	ENST00000324932.7	chr11	32	-	True	3746414	3746414	T	A	ENST00000324932.7:c.1766A>T	N589I	Missense	E_14	SNP	True	0	Class 0: This mutation can be originally modeled.	100aa	9aa	Nup98	ENSMUSG00000063550.9	ENSMUST00000210682.2	chr7	32	-	SNP	Missense	E_14	101806340.0	101806340.0	T	A	ENSMUST00000210682.2:c.1817A>T	N606I	101806340.0	101806340.0	T	A	ENSMUST00000210682.2:c.1817A>T	N606I	COSMIC-H0316463	COSMIC-H0316463-M01-V01	COSMIC	25983307.0	False	False	False	False	False	109
NUP98	ENSG00000110713.11	ENST00000324932.7	chr11	32	-	True	3727686	3727686	G	A	ENST00000324932.7:c.2914C>T	H972Y	Missense	E_20	SNP	True	0	Class 0: This mutation can be originally modeled.	21aa	10aa	Nup98	ENSMUSG00000063550.9	ENSMUST00000210682.2	chr7	32	-	SNP	Missense	E_20	101788686.0	101788686.0	G	A	ENSMUST00000210682.2:c.2965C>T	H989Y	101788686.0	101788686.0	G	A	ENSMUST00000210682.2:c.2965C>T	H989Y	COSMIC-H0316536	COSMIC-H0316536-M01-V01	COSMIC	25989112.0	False	False	False	False	False	31
NUP98	ENSG00000110713.11	ENST00000324932.7	chr11	32	-	True	3797240	3797240	T	C	ENST00000324932.7:c.367A>G	S123G	Missense	E_4	SNP	True	0	Class 0: This mutation can be originally modeled.	32aa	97aa	Nup98	ENSMUSG00000063550.9	ENSMUST00000210682.2	chr7	32	-	SNP	Missense	E_4	101841238.0	101841238.0	T	C	ENSMUST00000210682.2:c.367A>G	S123G	101841238.0	101841238.0	T	C	ENSMUST00000210682.2:c.367A>G	S123G	COSMIC-H0316542	COSMIC-H0316542-M01-V01	COSMIC	25989125.0	False	False	False	False	False	129
NUP98	ENSG00000110713.11	ENST00000324932.7	chr11	32	-	True	3752655	3752655	C	T	ENST00000324932.7:c.1696G>A	E566K	Missense	E_13	SNP	True	0	Class 0: This mutation can be originally modeled.	77aa	32aa	Nup98	ENSMUSG00000063550.9	ENSMUST00000210682.2	chr7	32	-	SNP	Missense	E_13	101809782.0	101809782.0	C	T	ENSMUST00000210682.2:c.1747G>A	E583K	101809782.0	101809782.0	C	T	ENSMUST00000210682.2:c.1747G>A	E583K	COSMIC-H0316553	COSMIC-H0316553-M01-V01	COSMIC	25989152.0	False	False	False	False	False	109
NUP98	ENSG00000110713.11	ENST00000324932.7	chr11	32	-	True	3714541	3714541	A	G	ENST00000324932.7:c.4232T>C	L1411P	Missense	E_26	SNP	True	0	Class 0: This mutation can be originally modeled.	0aa	28aa	Nup98	ENSMUSG00000063550.9	ENSMUST00000210682.2	chr7	32	-	SNP	Missense	E_26	101777050.0	101777050.0	A	G	ENSMUST00000210682.2:c.4280T>C	L1427P	101777050.0	101777050.0	A	G	ENSMUST00000210682.2:c.4280T>C	L1427P	COSMIC-H0316558	COSMIC-H0316558-M01-V01	COSMIC	25989159.0	False	False	False	False	False	28
NUP98	ENSG00000110713.11	ENST00000324932.7	chr11	32	-	True	3740673	3740673	G	T	ENST00000324932.7:c.2368C>A	Q790K	Missense	E_17	SNP	True	0	Class 0: This mutation can be originally modeled.	3aa	89aa	Nup98	ENSMUSG00000063550.9	ENSMUST00000210682.2	chr7	32	-	SNP	Missense	E_17	101801556.0	101801556.0	G	T	ENSMUST00000210682.2:c.2419C>A	Q807K	101801556.0	101801556.0	G	T	ENSMUST00000210682.2:c.2419C>A	Q807K	COSMIC-H0316559	COSMIC-H0316559-M01-V01	COSMIC	25989161.0	False	False	False	False	False	92
NUP98	ENSG00000110713.11	ENST00000324932.7	chr11	32	-	True	3733813	3733813	T	C	ENST00000324932.7:c.2723A>G	K908R	Missense	E_19	SNP	True	0	Class 0: This mutation can be originally modeled.	3aa	33aa	Nup98	ENSMUSG00000063550.9	ENSMUST00000210682.2	chr7	32	-	SNP	Missense	E_19	101794783.0	101794783.0	T	C	ENSMUST00000210682.2:c.2774A>G	K925R	101794783.0	101794783.0	T	C	ENSMUST00000210682.2:c.2774A>G	K925R	COSMIC-H0316562	COSMIC-H0316562-M01-V01	COSMIC	25989183.0	False	False	False	False	False	36
NUP98	ENSG00000110713.11	ENST00000324932.7	chr11	32	-	True	3712680	3712680	G	A	ENST00000324932.7:c.4351C>T	P1451S	Missense	E_27	SNP	True	0	Class 0: This mutation can be originally modeled.	6aa	5aa	Nup98	ENSMUSG00000063550.9	ENSMUST00000210682.2	chr7	32	-	SNP	Missense	E_27	101775760.0	101775760.0	G	A	ENSMUST00000210682.2:c.4399C>T	P1467S	101775760.0	101775760.0	G	A	ENSMUST00000210682.2:c.4399C>T	P1467S	COSMIC-H0316565	COSMIC-H0316565-M01-V01	COSMIC	25981293.0	False	False	False	False	False	11
NUP98	ENSG00000110713.11	ENST00000324932.7	chr11	32	-	True	3744394	3744394	G	A	ENST00000324932.7:c.2139C>T	H713delinsH	Silent	E_15	SNP	True	0	Class 0: This mutation can be originally modeled.	0aa	3aa	Nup98	ENSMUSG00000063550.9	ENSMUST00000210682.2	chr7	32	-	SNP	Silent	E_15	101803009.0	101803009.0	G	A	ENSMUST00000210682.2:c.2190C>T	H730delinsH	101803009.0	101803009.0	G	A	ENSMUST00000210682.2:c.2190C>T	H730delinsH	COSMIC-H0316566	COSMIC-H0316566-M01-V01	COSMIC	25989192.0	False	False	False	False	False	3
NUP98	ENSG00000110713.11	ENST00000324932.7	chr11	32	-	True	3797122	3797122	A	T	ENST00000324932.7:c.485T>A	I162N	Missense	E_4	SNP	True	0	Class 0: This mutation can be originally modeled.	71aa	58aa	Nup98	ENSMUSG00000063550.9	ENSMUST00000210682.2	chr7	32	-	SNP	Missense	E_4	101841120.0	101841120.0	A	T	ENSMUST00000210682.2:c.485T>A	I162N	101841120.0	101841120.0	A	T	ENSMUST00000210682.2:c.485T>A	I162N	COSMIC-H0316567	COSMIC-H0316567-M01-V01	COSMIC	25989197.0	False	False	False	False	False	129
NUP98	ENSG00000110713.11	ENST00000324932.7	chr11	32	-	True	3697789	3697789	C	T	ENST00000324932.7:c.5135G>A	R1712Q	Missense	E_31	SNP	True	0	Class 0: This mutation can be originally modeled.	0aa	4aa	Nup98	ENSMUSG00000063550.9	ENSMUST00000210682.2	chr7	32	-	SNP	Missense	E_31	101770016.0	101770016.0	C	T	ENSMUST00000210682.2:c.5183G>A	R1728Q	101770016.0	101770016.0	C	T	ENSMUST00000210682.2:c.5183G>A	R1728Q	COSMIC-H0316568	COSMIC-H0316568-M01-V01	COSMIC	25989502.0	False	False	False	False	False	4
NUP98	ENSG00000110713.11	ENST00000324932.7	chr11	32	-	True	3727819	3727819	C	A	ENST00000324932.7:c.2781G>T	V927delinsV	Silent	E_20	SNP	True	0	Class 0: This mutation can be originally modeled.	22aa	14aa	Nup98	ENSMUSG00000063550.9	ENSMUST00000210682.2	chr7	32	-	SNP	Silent	E_20	101788819.0	101788819.0	C	A	ENSMUST00000210682.2:c.2832G>T	V944delinsV	101788819.0	101788819.0	C	A	ENSMUST00000210682.2:c.2832G>T	V944delinsV	COSMIC-H0316577	COSMIC-H0316577-M01-V01	COSMIC	25989519.0	False	False	False	False	False	36
NUP98	ENSG00000110713.11	ENST00000324932.7	chr11	32	-	True	3733866	3733866	A	G	ENST00000324932.7:c.2670T>C	A890delinsA	Silent	E_19	SNP	True	0	Class 0: This mutation can be originally modeled.	5aa	5aa	Nup98	ENSMUSG00000063550.9	ENSMUST00000210682.2	chr7	32	-	SNP	Silent	E_19	101794836.0	101794836.0	G	G	ENSMUST00000210682.2:c.2721C>C	A907delinsA	101794836.0	101794836.0	G	G	ENSMUST00000210682.2:c.2721C>C	A907delinsA	COSMIC-H0316578	COSMIC-H0316578-M01-V01	COSMIC	25989522.0	False	False	False	False	False	10
NUP98	ENSG00000110713.11	ENST00000324932.7	chr11	32	-	True	3789883	3789883	A	G	ENST00000324932.7:c.876T>C	A292delinsA	Silent	E_7	SNP	True	0	Class 0: This mutation can be originally modeled.	40aa	3aa	Nup98	ENSMUSG00000063550.9	ENSMUST00000210682.2	chr7	32	-	SNP	Silent	E_7	101834085.0	101834085.0	A	G	ENSMUST00000210682.2:c.876T>C	A292delinsA	101834085.0	101834085.0	A	G	ENSMUST00000210682.2:c.876T>C	A292delinsA	COSMIC-H0316582	COSMIC-H0316582-M01-V01	COSMIC	25992621.0	False	False	False	False	False	43
NUP98	ENSG00000110713.11	ENST00000324932.7	chr11	32	-	True	3704465	3704465	C	T	ENST00000324932.7:c.4883G>A	R1628H	Missense	E_29	SNP	True	0	Class 0: This mutation can be originally modeled.	3aa	4aa	Nup98	ENSMUSG00000063550.9	ENSMUST00000210682.2	chr7	32	-	SNP	Missense	E_29	101773395.0	101773395.0	C	T	ENSMUST00000210682.2:c.4931G>A	R1644H	101773395.0	101773395.0	C	T	ENSMUST00000210682.2:c.4931G>A	R1644H	COSMIC-H0316583	COSMIC-H0316583-M01-V01	COSMIC	25992623.0	False	False	False	False	False	7
NUP98	ENSG00000110713.11	ENST00000324932.7	chr11	32	-	True	3793087	3793087	A	G	ENST00000324932.7:c.675T>C	T225delinsT	Silent	E_6	SNP	True	0	Class 0: This mutation can be originally modeled.	1aa	0aa	Nup98	ENSMUSG00000063550.9	ENSMUST00000210682.2	chr7	32	-	SNP	Silent	E_6	101835180.0	101835180.0	C	G	ENSMUST00000210682.2:c.672G>C	T224delinsT	101835180.0	101835180.0	C	G	ENSMUST00000210682.2:c.672G>C	T224delinsT	COSMIC-H0316584	COSMIC-H0316584-M01-V01	COSMIC	25992626.0	False	False	False	False	False	1
NUP98	ENSG00000110713.11	ENST00000324932.7	chr11	32	-	True	3697497	3697497	G	A	ENST00000324932.7:c.5295C>T	L1765delinsL	Silent	E_32	SNP	True	0	Class 0: This mutation can be originally modeled.	11aa	15aa	Nup98	ENSMUSG00000063550.9	ENSMUST00000210682.2	chr7	32	-	SNP	Silent	E_32	101769769.0	101769769.0	A	A	ENSMUST00000210682.2:c.5343T>T	L1781delinsL	101769769.0	101769769.0	A	A	ENSMUST00000210682.2:c.5343T>T	L1781delinsL	COSMIC-H0316585	COSMIC-H0316585-M01-V01	COSMIC	25992631.0	False	False	False	False	False	26
NUP98	ENSG00000110713.11	ENST00000324932.7	chr11	32	-	True	3714565	3714565	G	A	ENST00000324932.7:c.4208C>T	S1403F	Missense	E_26	SNP	True	0	Class 0: This mutation can be originally modeled.	6aa	6aa	Nup98	ENSMUSG00000063550.9	ENSMUST00000210682.2	chr7	32	-	SNP	Missense	E_26	101777074.0	101777074.0	G	A	ENSMUST00000210682.2:c.4256C>T	S1419F	101777074.0	101777074.0	G	A	ENSMUST00000210682.2:c.4256C>T	S1419F	COSMIC-H0316586	COSMIC-H0316586-M01-V01	COSMIC	25992633.0	False	False	False	False	False	12
NUP98	ENSG00000110713.11	ENST00000324932.7	chr11	32	-	True	3716712	3716712	T	C	ENST00000324932.7:c.4134A>G	R1378delinsR	Silent	E_25	SNP	True	0	Class 0: This mutation can be originally modeled.	2aa	17aa	Nup98	ENSMUSG00000063550.9	ENSMUST00000210682.2	chr7	32	-	SNP	Silent	E_25	101778184.0	101778184.0	T	C	ENSMUST00000210682.2:c.4182A>G	R1394delinsR	101778184.0	101778184.0	T	C	ENSMUST00000210682.2:c.4182A>G	R1394delinsR	COSMIC-H0316590	COSMIC-H0316590-M01-V01	COSMIC	25992641.0	False	False	False	False	False	19
NUP98	ENSG00000110713.11	ENST00000324932.7	chr11	32	-	True	3752743	3752743	T	G	ENST00000324932.7:c.1608A>C	T536delinsT	Silent	E_13	SNP	True	0	Class 0: This mutation can be originally modeled.	47aa	62aa	Nup98	ENSMUSG00000063550.9	ENSMUST00000210682.2	chr7	32	-	SNP	Silent	E_13	101809870.0	101809870.0	T	G	ENSMUST00000210682.2:c.1659A>C	T553delinsT	101809870.0	101809870.0	T	G	ENSMUST00000210682.2:c.1659A>C	T553delinsT	COSMIC-H0316594	COSMIC-H0316594-M01-V01	COSMIC	25992650.0	False	False	False	False	False	109
NUP98	ENSG00000110713.11	ENST00000324932.7	chr11	32	-	True	3720482	3720482	A	G	ENST00000324932.7:c.3839T>C	I1280T	Missense	E_24	SNP	True	0	Class 0: This mutation can be originally modeled.	2aa	1aa	Nup98	ENSMUSG00000063550.9	ENSMUST00000210682.2	chr7	32	-	SNP	Missense	E_24	101779193.0	101779193.0	A	G	ENSMUST00000210682.2:c.3887T>C	I1296T	101779193.0	101779193.0	A	G	ENSMUST00000210682.2:c.3887T>C	I1296T	COSMIC-H0316600	COSMIC-H0316600-M01-V01	COSMIC	25992667.0	False	False	False	False	False	3
NUP98	ENSG00000110713.11	ENST00000324932.7	chr11	32	-	True	3704564	3704564	G	A	ENST00000324932.7:c.4784C>T	P1595L	Missense	E_29	SNP	True	0	Class 0: This mutation can be originally modeled.	1aa	1aa	Nup98	ENSMUSG00000063550.9	ENSMUST00000210682.2	chr7	32	-	SNP	Missense	E_29	101773494.0	101773494.0	G	A	ENSMUST00000210682.2:c.4832C>T	P1611L	101773494.0	101773494.0	G	A	ENSMUST00000210682.2:c.4832C>T	P1611L	COSMIC-H0316602	COSMIC-H0316602-M01-V01	COSMIC	25992674.0	False	False	False	False	False	2
NUP98	ENSG00000110713.11	ENST00000324932.7	chr11	32	-	True	3735207	3735207	C	T	ENST00000324932.7:c.2418G>A	L806delinsL	Silent	E_18	SNP	True	0	Class 0: This mutation can be originally modeled.	19aa	73aa	Nup98	ENSMUSG00000063550.9	ENSMUST00000210682.2	chr7	32	-	SNP	Silent	E_18	101796566.0	101796566.0	C	T	ENSMUST00000210682.2:c.2469G>A	L823delinsL	101796566.0	101796566.0	C	T	ENSMUST00000210682.2:c.2469G>A	L823delinsL	COSMIC-H0316604	COSMIC-H0316604-M01-V01	COSMIC	25992676.0	False	False	False	False	False	92
NUP98	ENSG00000110713.11	ENST00000324932.7	chr11	32	-	True	3721985	3721985	C	T	ENST00000324932.7:c.3597G>A	Q1199delinsQ	Silent	E_23	SNP	True	0	Class 0: This mutation can be originally modeled.	1aa	24aa	Nup98	ENSMUSG00000063550.9	ENSMUST00000210682.2	chr7	32	-	SNP	Silent	E_23	101781984.0	101781984.0	C	T	ENSMUST00000210682.2:c.3645G>A	Q1215delinsQ	101781984.0	101781984.0	C	T	ENSMUST00000210682.2:c.3645G>A	Q1215delinsQ	COSMIC-H0316605	COSMIC-H0316605-M01-V01	COSMIC	25989573.0	False	False	False	False	False	25
NUP98	ENSG00000110713.11	ENST00000324932.7	chr11	32	-	True	3723972	3723972	A	C	ENST00000324932.7:c.3233T>G	F1078C	Missense	E_22	SNP	True	0	Class 0: This mutation can be originally modeled.	1aa	1aa	Nup98	ENSMUSG00000063550.9	ENSMUST00000210682.2	chr7	32	-	SNP	Missense	E_22	101784050.0	101784050.0	A	C	ENSMUST00000210682.2:c.3281T>G	F1094C	101784050.0	101784050.0	A	C	ENSMUST00000210682.2:c.3281T>G	F1094C	COSMIC-H0316609	COSMIC-H0316609-M01-V01	COSMIC	25984898.0	False	False	False	False	False	2
NUP98	ENSG00000110713.11	ENST00000324932.7	chr11	32	-	True	3697469	3697469	T	C	ENST00000324932.7:c.5323A>G	M1775V	Missense	E_32	SNP	True	0	Class 0: This mutation can be originally modeled.	21aa	5aa	Nup98	ENSMUSG00000063550.9	ENSMUST00000210682.2	chr7	32	-	SNP	Missense	E_32	101769741.0	101769741.0	T	C	ENSMUST00000210682.2:c.5371A>G	M1791V	101769741.0	101769741.0	T	C	ENSMUST00000210682.2:c.5371A>G	M1791V	COSMIC-H0316611	COSMIC-H0316611-M01-V01	COSMIC	25984903.0	False	False	False	False	False	26
NUP98	ENSG00000110713.11	ENST00000324932.7	chr11	32	-	True	3727744	3727744	C	A	ENST00000324932.7:c.2856G>T	E952D	Missense	E_20	SNP	True	0	Class 0: This mutation can be originally modeled.	1aa	30aa	Nup98	ENSMUSG00000063550.9	ENSMUST00000210682.2	chr7	32	-	SNP	Missense	E_20	101788744.0	101788744.0	C	A	ENSMUST00000210682.2:c.2907G>T	E969D	101788744.0	101788744.0	C	A	ENSMUST00000210682.2:c.2907G>T	E969D	COSMIC-H0316613	COSMIC-H0316613-M01-V01	COSMIC	25984911.0	False	False	False	False	False	31
NUP98	ENSG00000110713.11	ENST00000324932.7	chr11	32	-	True	3726466	3726466	T	C	ENST00000324932.7:c.3046A>G	I1016V	Missense	E_21	SNP	True	0	Class 0: This mutation can be originally modeled.	9aa	7aa	Nup98	ENSMUSG00000063550.9	ENSMUST00000210682.2	chr7	32	-	SNP	Missense	E_21	101787975.0	101787975.0	T	C	ENSMUST00000210682.2:c.3094A>G	I1032V	101787975.0	101787975.0	T	C	ENSMUST00000210682.2:c.3094A>G	I1032V	COSMIC-H0316614	COSMIC-H0316614-M01-V01	COSMIC	25984916.0	False	False	False	False	False	16
NUP98	ENSG00000110713.11	ENST00000324932.7	chr11	32	-	True	3707286	3707286	T	C	ENST00000324932.7:c.4593A>G	L1531delinsL	Silent	E_28	SNP	True	0	Class 0: This mutation can be originally modeled.	5aa	20aa	Nup98	ENSMUSG00000063550.9	ENSMUST00000210682.2	chr7	32	-	SNP	Silent	E_28	101774393.0	101774393.0	T	C	ENSMUST00000210682.2:c.4641A>G	L1547delinsL	101774393.0	101774393.0	T	C	ENSMUST00000210682.2:c.4641A>G	L1547delinsL	COSMIC-H0316621	COSMIC-H0316621-M01-V01	COSMIC	25984953.0	False	False	False	False	False	25
NUP98	ENSG00000110713.11	ENST00000324932.7	chr11	32	-	True	3700795	3700795	G	A	ENST00000324932.7:c.5062C>T	H1688Y	Missense	E_30	SNP	True	0	Class 0: This mutation can be originally modeled.	0aa	0aa	Nup98	ENSMUSG00000063550.9	ENSMUST00000210682.2	chr7	32	-	SNP	Missense	E_30	101772759.0	101772759.0	G	A	ENSMUST00000210682.2:c.5107C>T	H1703Y	101772759.0	101772759.0	G	A	ENSMUST00000210682.2:c.5107C>T	H1703Y	COSMIC-H0316622	COSMIC-H0316622-M01-V01	COSMIC	25984957.0	False	False	False	False	False	0
NUP98	ENSG00000110713.11	ENST00000324932.7	chr11	32	-	True	3723945	3723945	A	G	ENST00000324932.7:c.3260T>C	V1087A	Missense	E_22	SNP	True	0	Class 0: This mutation can be originally modeled.	6aa	0aa	Nup98	ENSMUSG00000063550.9	ENSMUST00000210682.2	chr7	32	-	SNP	Missense	E_22	101784023.0	101784023.0	A	G	ENSMUST00000210682.2:c.3308T>C	V1103A	101784023.0	101784023.0	A	G	ENSMUST00000210682.2:c.3308T>C	V1103A	COSMIC-H0316623	COSMIC-H0316623-M01-V01	COSMIC	25984964.0	False	False	False	False	False	6
NUP98	ENSG00000110713.11	ENST00000324932.7	chr11	32	-	True	3707228	3707228	C	A	ENST00000324932.7:c.4651G>T	V1551F	Missense	E_28	SNP	True	0	Class 0: This mutation can be originally modeled.	25aa	0aa	Nup98	ENSMUSG00000063550.9	ENSMUST00000210682.2	chr7	32	-	SNP	Missense	E_28	101774335.0	101774335.0	C	A	ENSMUST00000210682.2:c.4699G>T	V1567F	101774335.0	101774335.0	C	A	ENSMUST00000210682.2:c.4699G>T	V1567F	COSMIC-H0316624	COSMIC-H0316624-M01-V01	COSMIC	25984972.0	False	False	False	False	False	25
NUP98	ENSG00000110713.11	ENST00000324932.7	chr11	32	-	True	3744625	3744625	G	A	ENST00000324932.7:c.1908C>T	S636delinsS	Silent	E_15	SNP	True	0	Class 0: This mutation can be originally modeled.	0aa	3aa	Nup98	ENSMUSG00000063550.9	ENSMUST00000210682.2	chr7	32	-	SNP	Silent	E_15	101803240.0	101803240.0	A	A	ENSMUST00000210682.2:c.1959T>T	S653delinsS	101803240.0	101803240.0	A	A	ENSMUST00000210682.2:c.1959T>T	S653delinsS	COSMIC-H0316625	COSMIC-H0316625-M01-V01	COSMIC	25984976.0	False	False	False	False	False	3
NUP98	ENSG00000110713.11	ENST00000324932.7	chr11	32	-	True	3727727	3727727	G	A	ENST00000324932.7:c.2873C>T	S958F	Missense	E_20	SNP	True	0	Class 0: This mutation can be originally modeled.	7aa	24aa	Nup98	ENSMUSG00000063550.9	ENSMUST00000210682.2	chr7	32	-	SNP	Missense	E_20	101788727.0	101788727.0	G	A	ENSMUST00000210682.2:c.2924C>T	S975F	101788727.0	101788727.0	G	A	ENSMUST00000210682.2:c.2924C>T	S975F	COSMIC-H0316627	COSMIC-H0316627-M01-V01	COSMIC	25981286.0	False	False	False	False	False	31
NUP98	ENSG00000110713.11	ENST00000324932.7	chr11	32	-	True	3733794	3733794	C	A	ENST00000324932.7:c.2742G>T	Q914H	Missense	E_19	SNP	True	0	Class 0: This mutation can be originally modeled.	9aa	27aa	Nup98	ENSMUSG00000063550.9	ENSMUST00000210682.2	chr7	32	-	SNP	Missense	E_19	101794764.0	101794764.0	C	A	ENSMUST00000210682.2:c.2793G>T	Q931H	101794764.0	101794764.0	C	A	ENSMUST00000210682.2:c.2793G>T	Q931H	COSMIC-H0316630	COSMIC-H0316630-M01-V01	COSMIC	25984994.0	False	False	False	False	False	36
NUP98	ENSG00000110713.11	ENST00000324932.7	chr11	32	-	True	3744608	3744608	T	C	ENST00000324932.7:c.1925A>G	Y642C	Missense	E_15	SNP	True	0	Class 0: This mutation can be originally modeled.	1aa	14aa	Nup98	ENSMUSG00000063550.9	ENSMUST00000210682.2	chr7	32	-	SNP	Missense	E_15	101803223.0	101803223.0	T	C	ENSMUST00000210682.2:c.1976A>G	Y659C	101803223.0	101803223.0	T	C	ENSMUST00000210682.2:c.1976A>G	Y659C	COSMIC-H0316631	COSMIC-H0316631-M01-V01	COSMIC	25985103.0	False	False	False	False	False	15
NUP98	ENSG00000110713.11	ENST00000324932.7	chr11	32	-	True	3720402	3720402	A	C	ENST00000324932.7:c.3919T>G	L1307V	Missense	E_24	SNP	True	0	Class 0: This mutation can be originally modeled.	8aa	1aa	Nup98	ENSMUSG00000063550.9	ENSMUST00000210682.2	chr7	32	-	SNP	Missense	E_24	101779113.0	101779113.0	A	C	ENSMUST00000210682.2:c.3967T>G	L1323V	101779113.0	101779113.0	A	C	ENSMUST00000210682.2:c.3967T>G	L1323V	COSMIC-H0316633	COSMIC-H0316633-M01-V01	COSMIC	25985116.0	False	False	False	False	False	9
NUP98	ENSG00000110713.11	ENST00000324932.7	chr11	32	-	True	3733881	3733881	C	G	ENST00000324932.7:c.2655G>C	K885N	Missense	E_19	SNP	True	0	Class 0: This mutation can be originally modeled.	0aa	10aa	Nup98	ENSMUSG00000063550.9	ENSMUST00000210682.2	chr7	32	-	SNP	Missense	E_19	101794851.0	101794851.0	C	G	ENSMUST00000210682.2:c.2706G>C	K902N	101794851.0	101794851.0	C	G	ENSMUST00000210682.2:c.2706G>C	K902N	COSMIC-H0316635	COSMIC-H0316635-M01-V01	COSMIC	25985123.0	False	False	False	False	False	10
NUP98	ENSG00000110713.11	ENST00000324932.7	chr11	32	-	True	3720331	3720331	G	A	ENST00000324932.7:c.3990C>T	C1330delinsC	Silent	E_24	SNP	True	0	Class 0: This mutation can be originally modeled.	5aa	0aa	Nup98	ENSMUSG00000063550.9	ENSMUST00000210682.2	chr7	32	-	SNP	Silent	E_24	101779042.0	101779042.0	A	A	ENSMUST00000210682.2:c.4038T>T	C1346delinsC	101779042.0	101779042.0	A	A	ENSMUST00000210682.2:c.4038T>T	C1346delinsC	COSMIC-H0316640	COSMIC-H0316640-M01-V01	COSMIC	25985169.0	False	False	False	False	False	5
NUP98	ENSG00000110713.11	ENST00000324932.7	chr11	32	-	True	3740772	3740772	A	G	ENST00000324932.7:c.2269T>C	S757P	Missense	E_17	SNP	True	0	Class 0: This mutation can be originally modeled.	38aa	24aa	Nup98	ENSMUSG00000063550.9	ENSMUST00000210682.2	chr7	32	-	SNP	Missense	E_17	101801655.0	101801655.0	A	G	ENSMUST00000210682.2:c.2320T>C	S774P	101801655.0	101801655.0	A	G	ENSMUST00000210682.2:c.2320T>C	S774P	COSMIC-H0316642	COSMIC-H0316642-M01-V01	COSMIC	25985182.0	False	False	False	False	False	62
NUP98	ENSG00000110713.11	ENST00000324932.7	chr11	32	-	True	3704593	3704593	C	A	ENST00000324932.7:c.4755G>T	E1585D	Missense	E_29	SNP	True	0	Class 0: This mutation can be originally modeled.	8aa	0aa	Nup98	ENSMUSG00000063550.9	ENSMUST00000210682.2	chr7	32	-	SNP	Missense	E_29	101773523.0	101773523.0	C	A	ENSMUST00000210682.2:c.4803G>T	E1601D	101773523.0	101773523.0	C	A	ENSMUST00000210682.2:c.4803G>T	E1601D	COSMIC-H0316643	COSMIC-H0316643-M01-V01	COSMIC	25985189.0	False	False	False	False	False	8
NUP98	ENSG00000110713.11	ENST00000324932.7	chr11	32	-	True	3793152	3793152	G	A	ENST00000324932.7:c.610C>T	R204C	Missense	E_6	SNP	True	0	Class 0: This mutation can be originally modeled.	113aa	16aa	Nup98	ENSMUSG00000063550.9	ENSMUST00000210682.2	chr7	32	-	SNP	Missense	E_6	101835242.0	101835242.0	G	A	ENSMUST00000210682.2:c.610C>T	R204C	101835242.0	101835242.0	G	A	ENSMUST00000210682.2:c.610C>T	R204C	COSMIC-H0316644	COSMIC-H0316644-M01-V01	COSMIC	25977151.0	False	False	False	False	False	129
NUP98	ENSG00000110713.11	ENST00000324932.7	chr11	32	-	True	3723851	3723851	C	A	ENST00000324932.7:c.3354G>T	M1118I	Missense	E_22	SNP	True	0	Class 0: This mutation can be originally modeled.	10aa	25aa	Nup98	ENSMUSG00000063550.9	ENSMUST00000210682.2	chr7	32	-	SNP	Missense	E_22	101783929.0	101783929.0	C	A	ENSMUST00000210682.2:c.3402G>T	M1134I	101783929.0	101783929.0	C	A	ENSMUST00000210682.2:c.3402G>T	M1134I	COSMIC-H0316649	COSMIC-H0316649-M01-V01	COSMIC	25985316.0	False	False	False	False	False	35
NUP98	ENSG00000110713.11	ENST00000324932.7	chr11	32	-	True	3724058	3724058	T	C	ENST00000324932.7:c.3147A>G	Q1049delinsQ	Silent	E_22	SNP	True	0	Class 0: This mutation can be originally modeled.	2aa	6aa	Nup98	ENSMUSG00000063550.9	ENSMUST00000210682.2	chr7	32	-	SNP	Silent	E_22	101784136.0	101784136.0	T	C	ENSMUST00000210682.2:c.3195A>G	Q1065delinsQ	101784136.0	101784136.0	T	C	ENSMUST00000210682.2:c.3195A>G	Q1065delinsQ	COSMIC-H0316653	COSMIC-H0316653-M01-V01	COSMIC	25985343.0	False	False	False	False	False	8
NUP98	ENSG00000110713.11	ENST00000324932.7	chr11	32	-	True	3740724	3740724	C	T	ENST00000324932.7:c.2317G>A	D773N	Missense	E_17	SNP	True	0	Class 0: This mutation can be originally modeled.	54aa	8aa	Nup98	ENSMUSG00000063550.9	ENSMUST00000210682.2	chr7	32	-	SNP	Missense	E_17	101801607.0	101801607.0	C	T	ENSMUST00000210682.2:c.2368G>A	D790N	101801607.0	101801607.0	C	T	ENSMUST00000210682.2:c.2368G>A	D790N	COSMIC-H0316654	COSMIC-H0316654-M01-V01	COSMIC	25985349.0	False	False	False	False	False	62
NUP98	ENSG00000110713.11	ENST00000324932.7	chr11	32	-	True	3723904	3723904	C	T	ENST00000324932.7:c.3301G>A	V1101I	Missense	E_22	SNP	True	0	Class 0: This mutation can be originally modeled.	2aa	1aa	Nup98	ENSMUSG00000063550.9	ENSMUST00000210682.2	chr7	32	-	SNP	Missense	E_22	101783982.0	101783982.0	C	T	ENSMUST00000210682.2:c.3349G>A	V1117I	101783982.0	101783982.0	C	T	ENSMUST00000210682.2:c.3349G>A	V1117I	COSMIC-H0316657	COSMIC-H0316657-M01-V01	COSMIC	25977362.0	False	False	False	False	False	3
NUP98	ENSG00000110713.11	ENST00000324932.7	chr11	32	-	True	3720345	3720345	T	C	ENST00000324932.7:c.3976A>G	I1326V	Missense	E_24	SNP	True	0	Class 0: This mutation can be originally modeled.	1aa	4aa	Nup98	ENSMUSG00000063550.9	ENSMUST00000210682.2	chr7	32	-	SNP	Missense	E_24	101779056.0	101779056.0	T	C	ENSMUST00000210682.2:c.4024A>G	I1342V	101779056.0	101779056.0	T	C	ENSMUST00000210682.2:c.4024A>G	I1342V	COSMIC-H0316658	COSMIC-H0316658-M01-V01	COSMIC	25985371.0	False	False	False	False	False	5
NUP98	ENSG00000110713.11	ENST00000324932.7	chr11	32	-	True	3740645	3740645	T	A	ENST00000324932.7:c.2396A>T	N799I	Missense	E_17	SNP	True	0	Class 0: This mutation can be originally modeled.	12aa	80aa	Nup98	ENSMUSG00000063550.9	ENSMUST00000210682.2	chr7	32	-	SNP	Missense	E_17	101801528.0	101801528.0	T	A	ENSMUST00000210682.2:c.2447A>T	N816I	101801528.0	101801528.0	T	A	ENSMUST00000210682.2:c.2447A>T	N816I	COSMIC-H0316665	COSMIC-H0316665-M01-V01	COSMIC	25985392.0	False	False	False	False	False	92
NUP98	ENSG00000110713.11	ENST00000324932.7	chr11	32	-	True	3797127	3797127	A	T	ENST00000324932.7:c.480T>A	T160delinsT	Silent	E_4	SNP	True	0	Class 0: This mutation can be originally modeled.	69aa	60aa	Nup98	ENSMUSG00000063550.9	ENSMUST00000210682.2	chr7	32	-	SNP	Silent	E_4	101841125.0	101841125.0	A	T	ENSMUST00000210682.2:c.480T>A	T160delinsT	101841125.0	101841125.0	A	T	ENSMUST00000210682.2:c.480T>A	T160delinsT	COSMIC-H0316715	COSMIC-H0316715-M01-V01	COSMIC	25983870.0	False	False	False	False	False	129
NUP98	ENSG00000110713.11	ENST00000324932.7	chr11	32	-	True	3720324	3720324	C	T	ENST00000324932.7:c.3997G>A	A1333T	Missense	E_24	SNP	True	0	Class 0: This mutation can be originally modeled.	1aa	14aa	Nup98	ENSMUSG00000063550.9	ENSMUST00000210682.2	chr7	32	-	SNP	Missense	E_24	101779035.0	101779035.0	C	T	ENSMUST00000210682.2:c.4045G>A	A1349T	101779035.0	101779035.0	C	T	ENSMUST00000210682.2:c.4045G>A	A1349T	COSMIC-H0316716	COSMIC-H0316716-M01-V01	COSMIC	25983876.0	False	False	False	False	False	15
NUP98	ENSG00000110713.11	ENST00000324932.7	chr11	32	-	True	3752807	3752807	C	A	ENST00000324932.7:c.1544G>T	R515I	Missense	E_13	SNP	True	0	Class 0: This mutation can be originally modeled.	26aa	83aa	Nup98	ENSMUSG00000063550.9	ENSMUST00000210682.2	chr7	32	-	SNP	Missense	E_13	101809934.0	101809934.0	C	A	ENSMUST00000210682.2:c.1595G>T	R532I	101809934.0	101809934.0	C	A	ENSMUST00000210682.2:c.1595G>T	R532I	COSMIC-H0316718	COSMIC-H0316718-M01-V01	COSMIC	25983883.0	False	False	False	False	False	109
NUP98	ENSG00000110713.11	ENST00000324932.7	chr11	32	-	True	3714486	3714486	G	A	ENST00000324932.7:c.4287C>T	L1429delinsL	Silent	E_26	SNP	True	0	Class 0: This mutation can be originally modeled.	18aa	10aa	Nup98	ENSMUSG00000063550.9	ENSMUST00000210682.2	chr7	32	-	SNP	Silent	E_26	101776995.0	101776995.0	G	A	ENSMUST00000210682.2:c.4335C>T	L1445delinsL	101776995.0	101776995.0	G	A	ENSMUST00000210682.2:c.4335C>T	L1445delinsL	COSMIC-H0316721	COSMIC-H0316721-M01-V01	COSMIC	25983895.0	False	False	False	False	False	28
NUP98	ENSG00000110713.11	ENST00000324932.7	chr11	32	-	True	3781792	3781792	C	T	ENST00000324932.7:c.1151G>A	G384D	Missense	E_9	SNP	True	0	Class 0: This mutation can be originally modeled.	8aa	8aa	Nup98	ENSMUSG00000063550.9	ENSMUST00000210682.2	chr7	32	-	SNP	Missense	E_9	101829658.0	101829658.0	C	T	ENSMUST00000210682.2:c.1151G>A	G384D	101829658.0	101829658.0	C	T	ENSMUST00000210682.2:c.1151G>A	G384D	COSMIC-H0316723	COSMIC-H0316723-M01-V01	COSMIC	25984009.0	False	False	False	False	False	16
NUP98	ENSG00000110713.11	ENST00000324932.7	chr11	32	-	True	3752702	3752702	G	C	ENST00000324932.7:c.1649C>G	T550R	Missense	E_13	SNP	True	0	Class 0: This mutation can be originally modeled.	61aa	48aa	Nup98	ENSMUSG00000063550.9	ENSMUST00000210682.2	chr7	32	-	SNP	Missense	E_13	101809829.0	101809829.0	G	C	ENSMUST00000210682.2:c.1700C>G	T567R	101809829.0	101809829.0	G	C	ENSMUST00000210682.2:c.1700C>G	T567R	COSMIC-H0316731	COSMIC-H0316731-M01-V01	COSMIC	25984044.0	False	False	False	False	False	109
NUP98	ENSG00000110713.11	ENST00000324932.7	chr11	32	-	True	3714496	3714496	G	C	ENST00000324932.7:c.4277C>G	S1426C	Missense	E_26	SNP	True	0	Class 0: This mutation can be originally modeled.	15aa	13aa	Nup98	ENSMUSG00000063550.9	ENSMUST00000210682.2	chr7	32	-	SNP	Missense	E_26	101777005.0	101777005.0	G	C	ENSMUST00000210682.2:c.4325C>G	S1442C	101777005.0	101777005.0	G	C	ENSMUST00000210682.2:c.4325C>G	S1442C	COSMIC-H0316733	COSMIC-H0316733-M01-V01	COSMIC	25984052.0	False	False	False	False	False	28
NUP98	ENSG00000110713.11	ENST00000324932.7	chr11	32	-	True	3752786	3752786	G	A	ENST00000324932.7:c.1565C>T	A522V	Missense	E_13	SNP	True	0	Class 0: This mutation can be originally modeled.	33aa	76aa	Nup98	ENSMUSG00000063550.9	ENSMUST00000210682.2	chr7	32	-	SNP	Missense	E_13	101809913.0	101809913.0	G	A	ENSMUST00000210682.2:c.1616C>T	A539V	101809913.0	101809913.0	G	A	ENSMUST00000210682.2:c.1616C>T	A539V	COSMIC-H0316735	COSMIC-H0316735-M01-V01	COSMIC	25984057.0	False	False	False	False	False	109
NUP98	ENSG00000110713.11	ENST00000324932.7	chr11	32	-	True	3697461	3697461	C	A	ENST00000324932.7:c.5331G>T	E1777D	Missense	E_32	SNP	True	0	Class 0: This mutation can be originally modeled.	23aa	3aa	Nup98	ENSMUSG00000063550.9	ENSMUST00000210682.2	chr7	32	-	SNP	Missense	E_32	101769733.0	101769733.0	C	A	ENSMUST00000210682.2:c.5379G>T	E1793D	101769733.0	101769733.0	C	A	ENSMUST00000210682.2:c.5379G>T	E1793D	COSMIC-H0316736	COSMIC-H0316736-M01-V01	COSMIC	25984064.0	False	False	False	False	False	26
NUP98	ENSG00000110713.11	ENST00000324932.7	chr11	32	-	True	3735109	3735109	G	C	ENST00000324932.7:c.2516C>G	S839*	Nonsense	E_18	SNP	True	0	Class 0: This mutation can be originally modeled.	52aa	40aa	Nup98	ENSMUSG00000063550.9	ENSMUST00000210682.2	chr7	32	-	SNP	Nonsense	E_18	101796468.0	101796468.0	G	C	ENSMUST00000210682.2:c.2567C>G	S856*	101796468.0	101796468.0	G	C	ENSMUST00000210682.2:c.2567C>G	S856*	COSMIC-H0316737	COSMIC-H0316737-M01-V01	COSMIC	25984068.0	False	False	False	False	False	92
NUP98	ENSG00000110713.11	ENST00000324932.7	chr11	32	-	True	3735174	3735174	A	G	ENST00000324932.7:c.2451T>C	R817delinsR	Silent	E_18	SNP	True	0	Class 0: This mutation can be originally modeled.	30aa	62aa	Nup98	ENSMUSG00000063550.9	ENSMUST00000210682.2	chr7	32	-	SNP	Silent	E_18	101796533.0	101796533.0	C	G	ENSMUST00000210682.2:c.2502G>C	R834delinsR	101796533.0	101796533.0	C	G	ENSMUST00000210682.2:c.2502G>C	R834delinsR	COSMIC-H0316738	COSMIC-H0316738-M01-V01	COSMIC	25984073.0	False	False	False	False	False	92
NUP98	ENSG00000110713.11	ENST00000324932.7	chr11	32	-	True	3765836	3765836	A	G	ENST00000324932.7:c.1311T>C	P437delinsP	Silent	E_11	SNP	True	0	Class 0: This mutation can be originally modeled.	18aa	17aa	Nup98	ENSMUSG00000063550.9	ENSMUST00000210682.2	chr7	32	-	SNP	Silent	E_11	101818667.0	101818667.0	A	G	ENSMUST00000210682.2:c.1362T>C	P454delinsP	101818667.0	101818667.0	A	G	ENSMUST00000210682.2:c.1362T>C	P454delinsP	COSMIC-H0316740	COSMIC-H0316740-M01-V01	COSMIC	25984093.0	False	False	False	False	False	35
NUP98	ENSG00000110713.11	ENST00000324932.7	chr11	32	-	True	3707316	3707316	G	A	ENST00000324932.7:c.4563C>T	T1521delinsT	Silent	E_28	SNP	True	0	Class 0: This mutation can be originally modeled.	32aa	3aa	Nup98	ENSMUSG00000063550.9	ENSMUST00000210682.2	chr7	32	-	SNP	Silent	E_28	101774423.0	101774423.0	G	A	ENSMUST00000210682.2:c.4611C>T	T1537delinsT	101774423.0	101774423.0	G	A	ENSMUST00000210682.2:c.4611C>T	T1537delinsT	COSMIC-H0316742	COSMIC-H0316742-M01-V01	COSMIC	25984301.0	False	False	False	False	False	35
NUP98	ENSG00000110713.11	ENST00000324932.7	chr11	32	-	True	3704652	3704652	G	T	ENST00000324932.7:c.4696C>A	R1566delinsR	Silent	E_29	SNP	True	0	Class 0: This mutation can be originally modeled.	5aa	8aa	Nup98	ENSMUSG00000063550.9	ENSMUST00000210682.2	chr7	32	-	SNP	Silent	E_29	101773582.0	101773582.0	G	T	ENSMUST00000210682.2:c.4744C>A	R1582delinsR	101773582.0	101773582.0	G	T	ENSMUST00000210682.2:c.4744C>A	R1582delinsR	COSMIC-H0316744	COSMIC-H0316744-M01-V01	COSMIC	25984309.0	False	False	False	False	False	13
NUP98	ENSG00000110713.11	ENST00000324932.7	chr11	32	-	True	3700842	3700842	G	C	ENST00000324932.7:c.5015C>G	S1672C	Missense	E_30	SNP	True	0	Class 0: This mutation can be originally modeled.	38aa	14aa	Nup98	ENSMUSG00000063550.9	ENSMUST00000210682.2	chr7	32	-	SNP	Missense	E_30	101772803.0	101772803.0	G	C	ENSMUST00000210682.2:c.5063C>G	S1688C	101772803.0	101772803.0	G	C	ENSMUST00000210682.2:c.5063C>G	S1688C	COSMIC-H0316745	COSMIC-H0316745-M01-V01	COSMIC	25984314.0	False	False	False	False	False	52
NUP98	ENSG00000110713.11	ENST00000324932.7	chr11	32	-	True	3742049	3742049	A	G	ENST00000324932.7:c.2153T>C	I718T	Missense	E_16	SNP	True	0	Class 0: This mutation can be originally modeled.	0aa	0aa	Nup98	ENSMUSG00000063550.9	ENSMUST00000210682.2	chr7	32	-	SNP	Missense	E_16	101802453.0	101802453.0	A	G	ENSMUST00000210682.2:c.2201T>C	I734T	101802453.0	101802453.0	A	G	ENSMUST00000210682.2:c.2201T>C	I734T	COSMIC-H0316747	COSMIC-H0316747-M01-V01	COSMIC	25984322.0	False	False	False	False	False	0
NUP98	ENSG00000110713.11	ENST00000324932.7	chr11	32	-	True	3716784	3716784	G	A	ENST00000324932.7:c.4062C>T	V1354delinsV	Silent	E_25	SNP	True	0	Class 0: This mutation can be originally modeled.	5aa	8aa	Nup98	ENSMUSG00000063550.9	ENSMUST00000210682.2	chr7	32	-	SNP	Silent	E_25	101778256.0	101778256.0	G	A	ENSMUST00000210682.2:c.4110C>T	V1370delinsV	101778256.0	101778256.0	G	A	ENSMUST00000210682.2:c.4110C>T	V1370delinsV	COSMIC-H0316749	COSMIC-H0316749-M01-V01	COSMIC	25984334.0	False	False	False	False	False	13
NUP98	ENSG00000110713.11	ENST00000324932.7	chr11	32	-	True	3756520	3756520	C	A	ENST00000324932.7:c.1443G>T	Q481H	Missense	E_12	SNP	True	0	Class 0: This mutation can be originally modeled.	21aa	6aa	Nup98	ENSMUSG00000063550.9	ENSMUST00000210682.2	chr7	32	-	SNP	Missense	E_12	101812995.0	101812995.0	C	A	ENSMUST00000210682.2:c.1494G>T	Q498H	101812995.0	101812995.0	C	A	ENSMUST00000210682.2:c.1494G>T	Q498H	COSMIC-H0316754	COSMIC-H0316754-M01-V01	COSMIC	25984341.0	False	False	False	False	False	27
NUP98	ENSG00000110713.11	ENST00000324932.7	chr11	32	-	True	3726529	3726529	G	C	ENST00000324932.7:c.2983C>G	R995G	Missense	E_21	SNP	True	0	Class 0: This mutation can be originally modeled.	2aa	1aa	Nup98	ENSMUSG00000063550.9	ENSMUST00000210682.2	chr7	32	-	SNP	Missense	E_21	101788038.0	101788038.0	G	C	ENSMUST00000210682.2:c.3031C>G	R1011G	101788038.0	101788038.0	G	C	ENSMUST00000210682.2:c.3031C>G	R1011G	COSMIC-H0316755	COSMIC-H0316755-M01-V01	COSMIC	25984348.0	False	False	False	False	False	3
NUP98	ENSG00000110713.11	ENST00000324932.7	chr11	32	-	True	3735112	3735112	A	T	ENST00000324932.7:c.2513T>A	V838D	Missense	E_18	SNP	True	0	Class 0: This mutation can be originally modeled.	51aa	41aa	Nup98	ENSMUSG00000063550.9	ENSMUST00000210682.2	chr7	32	-	SNP	Missense	E_18	101796471.0	101796471.0	A	T	ENSMUST00000210682.2:c.2564T>A	V855D	101796471.0	101796471.0	A	T	ENSMUST00000210682.2:c.2564T>A	V855D	COSMIC-H0316756	COSMIC-H0316756-M01-V01	COSMIC	25984351.0	False	False	False	False	False	92
NUP98	ENSG00000110713.11	ENST00000324932.7	chr11	32	-	True	3723806	3723806	G	A	ENST00000324932.7:c.3399C>T	N1133delinsN	Silent	E_22	SNP	True	0	Class 0: This mutation can be originally modeled.	25aa	10aa	Nup98	ENSMUSG00000063550.9	ENSMUST00000210682.2	chr7	32	-	SNP	Silent	E_22	101783884.0	101783884.0	G	A	ENSMUST00000210682.2:c.3447C>T	N1149delinsN	101783884.0	101783884.0	G	A	ENSMUST00000210682.2:c.3447C>T	N1149delinsN	COSMIC-H0316763	COSMIC-H0316763-M01-V01	COSMIC	25984376.0	False	False	False	False	False	35
NUP98	ENSG00000110713.11	ENST00000324932.7	chr11	32	-	True	3712702	3712702	G	T	ENST00000324932.7:c.4329C>A	D1443E	Missense	E_27	SNP	True	0	Class 0: This mutation can be originally modeled.	0aa	0aa	Nup98	ENSMUSG00000063550.9	ENSMUST00000210682.2	chr7	32	-	SNP	Missense	E_27	101775782.0	101775782.0	A	T	ENSMUST00000210682.2:c.4377T>A	D1459E	101775782.0	101775782.0	A	T	ENSMUST00000210682.2:c.4377T>A	D1459E	COSMIC-H0316764	COSMIC-H0316764-M01-V01	COSMIC	25984388.0	False	False	False	False	False	0
NUP98	ENSG00000110713.11	ENST00000324932.7	chr11	32	-	True	3742047	3742047	G	A	ENST00000324932.7:c.2155C>T	L719F	Missense	E_16	SNP	True	0	Class 0: This mutation can be originally modeled.	0aa	62aa	Nup98	ENSMUSG00000063550.9	ENSMUST00000210682.2	chr7	32	-	SNP	Missense	E_16	101802448.0	101802448.0	G	A	ENSMUST00000210682.2:c.2206C>T	L736F	101802448.0	101802448.0	G	A	ENSMUST00000210682.2:c.2206C>T	L736F	COSMIC-H0316766	COSMIC-H0316766-M01-V01	COSMIC	25978686.0	False	False	False	False	False	62
NUP98	ENSG00000110713.11	ENST00000324932.7	chr11	32	-	True	3800432	3800432	A	G	ENST00000324932.7:c.132T>C	S44delinsS	Silent	E_2	SNP	True	0	Class 0: This mutation can be originally modeled.	30aa	43aa	Nup98	ENSMUSG00000063550.9	ENSMUST00000210682.2	chr7	32	-	SNP	Silent	E_2	101844202.0	101844202.0	A	G	ENSMUST00000210682.2:c.132T>C	S44delinsS	101844202.0	101844202.0	A	G	ENSMUST00000210682.2:c.132T>C	S44delinsS	COSMIC-H0316767	COSMIC-H0316767-M01-V01	COSMIC	25984506.0	False	False	False	False	False	73
NUP98	ENSG00000110713.11	ENST00000324932.7	chr11	32	-	True	3712685	3712685	G	A	ENST00000324932.7:c.4346C>T	P1449L	Missense	E_27	SNP	True	0	Class 0: This mutation can be originally modeled.	4aa	7aa	Nup98	ENSMUSG00000063550.9	ENSMUST00000210682.2	chr7	32	-	SNP	Missense	E_27	101775765.0	101775765.0	G	A	ENSMUST00000210682.2:c.4394C>T	P1465L	101775765.0	101775765.0	G	A	ENSMUST00000210682.2:c.4394C>T	P1465L	COSMIC-H0316768	COSMIC-H0316768-M01-V01	COSMIC	25984510.0	False	False	False	False	False	11
NUP98	ENSG00000110713.11	ENST00000324932.7	chr11	32	-	True	3700900	3700900	A	G	ENST00000324932.7:c.4957T>C	F1653L	Missense	E_30	SNP	True	0	Class 0: This mutation can be originally modeled.	19aa	33aa	Nup98	ENSMUSG00000063550.9	ENSMUST00000210682.2	chr7	32	-	SNP	Missense	E_30	101772861.0	101772861.0	A	G	ENSMUST00000210682.2:c.5005T>C	F1669L	101772861.0	101772861.0	A	G	ENSMUST00000210682.2:c.5005T>C	F1669L	COSMIC-H0316769	COSMIC-H0316769-M01-V01	COSMIC	25984513.0	False	False	False	False	False	52
NUP98	ENSG00000110713.11	ENST00000324932.7	chr11	32	-	True	3752621	3752621	T	G	ENST00000324932.7:c.1730A>C	K577T	Missense	E_13	SNP	True	0	Class 0: This mutation can be originally modeled.	88aa	21aa	Nup98	ENSMUSG00000063550.9	ENSMUST00000210682.2	chr7	32	-	SNP	Missense	E_13	101809748.0	101809748.0	T	G	ENSMUST00000210682.2:c.1781A>C	K594T	101809748.0	101809748.0	T	G	ENSMUST00000210682.2:c.1781A>C	K594T	COSMIC-H0316773	COSMIC-H0316773-M01-V01	COSMIC	25980124.0	False	False	False	False	False	109
NUP98	ENSG00000110713.11	ENST00000324932.7	chr11	32	-	True	3716787	3716787	T	A	ENST00000324932.7:c.4059A>T	S1353delinsS	Silent	E_25	SNP	True	0	Class 0: This mutation can be originally modeled.	4aa	9aa	Nup98	ENSMUSG00000063550.9	ENSMUST00000210682.2	chr7	32	-	SNP	Silent	E_25	101778259.0	101778259.0	T	A	ENSMUST00000210682.2:c.4107A>T	S1369delinsS	101778259.0	101778259.0	T	A	ENSMUST00000210682.2:c.4107A>T	S1369delinsS	COSMIC-H0316776	COSMIC-H0316776-M01-V01	COSMIC	25980136.0	False	False	False	False	False	13
NUP98	ENSG00000110713.11	ENST00000324932.7	chr11	32	-	True	3716818	3716818	A	T	ENST00000324932.7:c.4028T>A	L1343H	Missense	E_25	SNP	True	0	Class 0: This mutation can be originally modeled.	11aa	4aa	Nup98	ENSMUSG00000063550.9	ENSMUST00000210682.2	chr7	32	-	SNP	Missense	E_25	101778290.0	101778290.0	A	T	ENSMUST00000210682.2:c.4076T>A	L1359H	101778290.0	101778290.0	A	T	ENSMUST00000210682.2:c.4076T>A	L1359H	COSMIC-H0316778	COSMIC-H0316778-M01-V01	COSMIC	25980145.0	False	False	False	False	False	15
NUP98	ENSG00000110713.11	ENST00000324932.7	chr11	32	-	True	3704572	3704572	G	A	ENST00000324932.7:c.4776C>T	L1592delinsL	Silent	E_29	SNP	True	0	Class 0: This mutation can be originally modeled.	5aa	0aa	Nup98	ENSMUSG00000063550.9	ENSMUST00000210682.2	chr7	32	-	SNP	Silent	E_29	101773502.0	101773502.0	A	A	ENSMUST00000210682.2:c.4824T>T	L1608delinsL	101773502.0	101773502.0	A	A	ENSMUST00000210682.2:c.4824T>T	L1608delinsL	COSMIC-H0316783	COSMIC-H0316783-M01-V01	COSMIC	25978168.0	False	False	False	False	False	5
NUP98	ENSG00000110713.11	ENST00000324932.7	chr11	32	-	True	3793024	3793024	A	G	ENST00000324932.7:c.738T>C	T246delinsT	Silent	E_6	SNP	True	0	Class 0: This mutation can be originally modeled.	20aa	2aa	Nup98	ENSMUSG00000063550.9	ENSMUST00000210682.2	chr7	32	-	SNP	Silent	E_6	101835114.0	101835114.0	A	G	ENSMUST00000210682.2:c.738T>C	T246delinsT	101835114.0	101835114.0	A	G	ENSMUST00000210682.2:c.738T>C	T246delinsT	COSMIC-H0316785	COSMIC-H0316785-M01-V01	COSMIC	25978306.0	False	False	False	False	False	22
NUP98	ENSG00000110713.11	ENST00000324932.7	chr11	32	-	True	3707327	3707327	G	A	ENST00000324932.7:c.4552C>T	L1518F	Missense	E_28	SNP	True	0	Class 0: This mutation can be originally modeled.	29aa	6aa	Nup98	ENSMUSG00000063550.9	ENSMUST00000210682.2	chr7	32	-	SNP	Missense	E_28	101774434.0	101774434.0	G	A	ENSMUST00000210682.2:c.4600C>T	L1534F	101774434.0	101774434.0	G	A	ENSMUST00000210682.2:c.4600C>T	L1534F	COSMIC-H0316786	COSMIC-H0316786-M01-V01	COSMIC	25980174.0	False	False	False	False	False	35
NUP98	ENSG00000110713.11	ENST00000324932.7	chr11	32	-	True	3716720	3716720	C	T	ENST00000324932.7:c.4126G>A	D1376N	Missense	E_25	SNP	True	0	Class 0: This mutation can be originally modeled.	0aa	19aa	Nup98	ENSMUSG00000063550.9	ENSMUST00000210682.2	chr7	32	-	SNP	Missense	E_25	101778192.0	101778192.0	C	T	ENSMUST00000210682.2:c.4174G>A	D1392N	101778192.0	101778192.0	C	T	ENSMUST00000210682.2:c.4174G>A	D1392N	COSMIC-H0316788	COSMIC-H0316788-M01-V01	COSMIC	25980178.0	False	False	False	False	False	19
NUP98	ENSG00000110713.11	ENST00000324932.7	chr11	32	-	True	3704561	3704561	G	A	ENST00000324932.7:c.4787C>T	A1596V	Missense	E_29	SNP	True	0	Class 0: This mutation can be originally modeled.	2aa	0aa	Nup98	ENSMUSG00000063550.9	ENSMUST00000210682.2	chr7	32	-	SNP	Missense	E_29	101773491.0	101773491.0	G	A	ENSMUST00000210682.2:c.4835C>T	A1612V	101773491.0	101773491.0	G	A	ENSMUST00000210682.2:c.4835C>T	A1612V	COSMIC-H0316793	COSMIC-H0316793-M01-V01	COSMIC	25980303.0	False	False	False	False	False	2
NUP98	ENSG00000110713.11	ENST00000324932.7	chr11	32	-	True	3756494	3756494	C	A	ENST00000324932.7:c.1469G>T	S490I	Missense	E_12	SNP	True	0	Class 0: This mutation can be originally modeled.	1aa	108aa	Nup98	ENSMUSG00000063550.9	ENSMUST00000210682.2	chr7	32	-	SNP	Missense	E_12	101812969.0	101812969.0	C	A	ENSMUST00000210682.2:c.1520G>T	S507I	101812969.0	101812969.0	C	A	ENSMUST00000210682.2:c.1520G>T	S507I	COSMIC-H0316797	COSMIC-H0316797-M01-V01	COSMIC	25980321.0	False	False	False	False	False	109
NUP98	ENSG00000110713.11	ENST00000324932.7	chr11	32	-	True	3720387	3720387	T	C	ENST00000324932.7:c.3934A>G	S1312G	Missense	E_24	SNP	True	0	Class 0: This mutation can be originally modeled.	0aa	11aa	Nup98	ENSMUSG00000063550.9	ENSMUST00000210682.2	chr7	32	-	SNP	Missense	E_24	101779098.0	101779098.0	T	C	ENSMUST00000210682.2:c.3982A>G	S1328G	101779098.0	101779098.0	T	C	ENSMUST00000210682.2:c.3982A>G	S1328G	COSMIC-H0316803	COSMIC-H0316803-M01-V01	COSMIC	25980398.0	False	False	False	False	False	11
NUP98	ENSG00000110713.11	ENST00000324932.7	chr11	32	-	True	3789812	3789812	A	G	ENST00000324932.7:c.947T>C	M316T	Missense	E_7	SNP	True	0	Class 0: This mutation can be originally modeled.	7aa	36aa	Nup98	ENSMUSG00000063550.9	ENSMUST00000210682.2	chr7	32	-	SNP	Missense	E_7	101834014.0	101834014.0	A	G	ENSMUST00000210682.2:c.947T>C	M316T	101834014.0	101834014.0	A	G	ENSMUST00000210682.2:c.947T>C	M316T	COSMIC-H0316805	COSMIC-H0316805-M01-V01	COSMIC	25980505.0	False	False	False	False	False	43
NUP98	ENSG00000110713.11	ENST00000324932.7	chr11	32	-	True	3723772	3723772	C	T	ENST00000324932.7:c.3433G>A	G1145S	Missense	E_22	SNP	True	0	Class 0: This mutation can be originally modeled.	0aa	8aa	Nup98	ENSMUSG00000063550.9	ENSMUST00000210682.2	chr7	32	-	SNP	Missense	E_22	101783850.0	101783850.0	C	T	ENSMUST00000210682.2:c.3481G>A	G1161S	101783850.0	101783850.0	C	T	ENSMUST00000210682.2:c.3481G>A	G1161S	COSMIC-H0316810	COSMIC-H0316810-M01-V01	COSMIC	25980522.0	False	False	False	False	False	8
NUP98	ENSG00000110713.11	ENST00000324932.7	chr11	32	-	True	3726490	3726490	C	T	ENST00000324932.7:c.3022G>A	E1008K	Missense	E_21	SNP	True	0	Class 0: This mutation can be originally modeled.	1aa	15aa	Nup98	ENSMUSG00000063550.9	ENSMUST00000210682.2	chr7	32	-	SNP	Missense	E_21	101787999.0	101787999.0	C	T	ENSMUST00000210682.2:c.3070G>A	E1024K	101787999.0	101787999.0	C	T	ENSMUST00000210682.2:c.3070G>A	E1024K	COSMIC-H0316811	COSMIC-H0316811-M01-V01	COSMIC	25980527.0	False	False	False	False	False	16
NUP98	ENSG00000110713.11	ENST00000324932.7	chr11	32	-	True	3723954	3723954	G	A	ENST00000324932.7:c.3251C>T	A1084V	Missense	E_22	SNP	True	0	Class 0: This mutation can be originally modeled.	3aa	3aa	Nup98	ENSMUSG00000063550.9	ENSMUST00000210682.2	chr7	32	-	SNP	Missense	E_22	101784032.0	101784032.0	G	A	ENSMUST00000210682.2:c.3299C>T	A1100V	101784032.0	101784032.0	G	A	ENSMUST00000210682.2:c.3299C>T	A1100V	COSMIC-H0316821	COSMIC-H0316821-M01-V01	COSMIC	25980567.0	False	False	False	False	False	6
NUP98	ENSG00000110713.11	ENST00000324932.7	chr11	32	-	True	3707408	3707408	G	T	ENST00000324932.7:c.4471C>A	Q1491K	Missense	E_28	SNP	True	0	Class 0: This mutation can be originally modeled.	2aa	33aa	Nup98	ENSMUSG00000063550.9	ENSMUST00000210682.2	chr7	32	-	SNP	Missense	E_28	101774515.0	101774515.0	G	T	ENSMUST00000210682.2:c.4519C>A	Q1507K	101774515.0	101774515.0	G	T	ENSMUST00000210682.2:c.4519C>A	Q1507K	COSMIC-H0316826	COSMIC-H0316826-M01-V01	COSMIC	25980587.0	False	False	False	False	False	35
NUP98	ENSG00000110713.11	ENST00000324932.7	chr11	32	-	True	3720493	3720493	G	A	ENST00000324932.7:c.3828C>T	P1276delinsP	Silent	E_24	SNP	True	0	Class 0: This mutation can be originally modeled.	1aa	0aa	Nup98	ENSMUSG00000063550.9	ENSMUST00000210682.2	chr7	32	-	SNP	Silent	E_24	101779204.0	101779204.0	G	A	ENSMUST00000210682.2:c.3876C>T	P1292delinsP	101779204.0	101779204.0	G	A	ENSMUST00000210682.2:c.3876C>T	P1292delinsP	COSMIC-H0316833	COSMIC-H0316833-M01-V01	COSMIC	25980713.0	False	False	False	False	False	1
NUP98	ENSG00000110713.11	ENST00000324932.7	chr11	32	-	True	3704642	3704642	A	G	ENST00000324932.7:c.4706T>C	L1569P	Missense	E_29	SNP	True	0	Class 0: This mutation can be originally modeled.	8aa	5aa	Nup98	ENSMUSG00000063550.9	ENSMUST00000210682.2	chr7	32	-	SNP	Missense	E_29	101773572.0	101773572.0	A	G	ENSMUST00000210682.2:c.4754T>C	L1585P	101773572.0	101773572.0	A	G	ENSMUST00000210682.2:c.4754T>C	L1585P	COSMIC-H0316840	COSMIC-H0316840-M01-V01	COSMIC	25980731.0	False	False	False	False	False	13
NUP98	ENSG00000110713.11	ENST00000324932.7	chr11	32	-	True	3794875	3794875	C	T	ENST00000324932.7:c.590G>A	S197N	Missense	E_5	SNP	True	0	Class 0: This mutation can be originally modeled.	106aa	23aa	Nup98	ENSMUSG00000063550.9	ENSMUST00000210682.2	chr7	32	-	SNP	Missense	E_5	101835852.0	101835852.0	C	T	ENSMUST00000210682.2:c.590G>A	S197N	101835852.0	101835852.0	C	T	ENSMUST00000210682.2:c.590G>A	S197N	COSMIC-H0316845	COSMIC-H0316845-M01-V01	COSMIC	25980748.0	False	False	False	False	False	129
NUP98	ENSG00000110713.11	ENST00000324932.7	chr11	32	-	True	3797120	3797120	T	C	ENST00000324932.7:c.487A>G	K163E	Missense	E_4	SNP	True	0	Class 0: This mutation can be originally modeled.	72aa	57aa	Nup98	ENSMUSG00000063550.9	ENSMUST00000210682.2	chr7	32	-	SNP	Missense	E_4	101841118.0	101841118.0	T	C	ENSMUST00000210682.2:c.487A>G	K163E	101841118.0	101841118.0	T	C	ENSMUST00000210682.2:c.487A>G	K163E	COSMIC-H0316846	COSMIC-H0316846-M01-V01	COSMIC	25983318.0	False	False	False	False	False	129
NUP98	ENSG00000110713.11	ENST00000324932.7	chr11	32	-	True	3784244	3784244	G	A	ENST00000324932.7:c.974C>T	S325L	Missense	E_8	SNP	True	0	Class 0: This mutation can be originally modeled.	16aa	27aa	Nup98	ENSMUSG00000063550.9	ENSMUST00000210682.2	chr7	32	-	SNP	Missense	E_8	101832782.0	101832782.0	G	A	ENSMUST00000210682.2:c.974C>T	S325L	101832782.0	101832782.0	G	A	ENSMUST00000210682.2:c.974C>T	S325L	COSMIC-H0316849	COSMIC-H0316849-M01-V01	COSMIC	25983331.0	False	False	False	False	False	43
NUP98	ENSG00000110713.11	ENST00000324932.7	chr11	32	-	True	3714515	3714515	G	A	ENST00000324932.7:c.4258C>T	P1420S	Missense	E_26	SNP	True	0	Class 0: This mutation can be originally modeled.	9aa	19aa	Nup98	ENSMUSG00000063550.9	ENSMUST00000210682.2	chr7	32	-	SNP	Missense	E_26	101777024.0	101777024.0	G	A	ENSMUST00000210682.2:c.4306C>T	P1436S	101777024.0	101777024.0	G	A	ENSMUST00000210682.2:c.4306C>T	P1436S	COSMIC-H0316860	COSMIC-H0316860-M01-V01	COSMIC	25983379.0	False	False	False	False	False	28
NUP98	ENSG00000110713.11	ENST00000324932.7	chr11	32	-	True	3746403	3746403	G	C	ENST00000324932.7:c.1777C>G	L593V	Missense	E_14	SNP	True	0	Class 0: This mutation can be originally modeled.	104aa	5aa	Nup98	ENSMUSG00000063550.9	ENSMUST00000210682.2	chr7	32	-	SNP	Missense	E_14	101806329.0	101806329.0	G	C	ENSMUST00000210682.2:c.1828C>G	L610V	101806329.0	101806329.0	G	C	ENSMUST00000210682.2:c.1828C>G	L610V	COSMIC-H0316897	COSMIC-H0316897-M01-V01	COSMIC	25989528.0	False	False	False	False	False	109
NUP98	ENSG00000110713.11	ENST00000324932.7	chr11	32	-	True	3714494	3714494	T	C	ENST00000324932.7:c.4279A>G	R1427G	Missense	E_26	SNP	True	0	Class 0: This mutation can be originally modeled.	16aa	12aa	Nup98	ENSMUSG00000063550.9	ENSMUST00000210682.2	chr7	32	-	SNP	Missense	E_26	101777003.0	101777003.0	T	C	ENSMUST00000210682.2:c.4327A>G	R1443G	101777003.0	101777003.0	T	C	ENSMUST00000210682.2:c.4327A>G	R1443G	COSMIC-H0316902	COSMIC-H0316902-M01-V01	COSMIC	25980765.0	False	False	False	False	False	28
NUP98	ENSG00000110713.11	ENST00000324932.7	chr11	32	-	True	3712686	3712686	G	T	ENST00000324932.7:c.4345C>A	P1449T	Missense	E_27	SNP	True	0	Class 0: This mutation can be originally modeled.	4aa	7aa	Nup98	ENSMUSG00000063550.9	ENSMUST00000210682.2	chr7	32	-	SNP	Missense	E_27	101775766.0	101775766.0	G	T	ENSMUST00000210682.2:c.4393C>A	P1465T	101775766.0	101775766.0	G	T	ENSMUST00000210682.2:c.4393C>A	P1465T	COSMIC-H0316903	COSMIC-H0316903-M01-V01	COSMIC	25980770.0	False	False	False	False	False	11
NUP98	ENSG00000110713.11	ENST00000324932.7	chr11	32	-	True	3784171	3784171	G	C	ENST00000324932.7:c.1047C>G	L349delinsL	Silent	E_8	SNP	True	0	Class 0: This mutation can be originally modeled.	40aa	3aa	Nup98	ENSMUSG00000063550.9	ENSMUST00000210682.2	chr7	32	-	SNP	Silent	E_8	101832709.0	101832709.0	G	C	ENSMUST00000210682.2:c.1047C>G	L349delinsL	101832709.0	101832709.0	G	C	ENSMUST00000210682.2:c.1047C>G	L349delinsL	COSMIC-H0316904	COSMIC-H0316904-M01-V01	COSMIC	25980776.0	False	False	False	False	False	43
NUP98	ENSG00000110713.11	ENST00000324932.7	chr11	32	-	True	3704442	3704442	G	T	ENST00000324932.7:c.4906C>A	H1636N	Missense	E_29	SNP	True	0	Class 0: This mutation can be originally modeled.	2aa	50aa	Nup98	ENSMUSG00000063550.9	ENSMUST00000210682.2	chr7	32	-	SNP	Missense	E_29	101773372.0	101773372.0	G	T	ENSMUST00000210682.2:c.4954C>A	H1652N	101773372.0	101773372.0	G	T	ENSMUST00000210682.2:c.4954C>A	H1652N	COSMIC-H0316909	COSMIC-H0316909-M01-V01	COSMIC	25983634.0	False	False	False	False	False	52
NUP98	ENSG00000110713.11	ENST00000324932.7	chr11	32	-	True	3752646	3752646	G	A	ENST00000324932.7:c.1705C>T	L569delinsL	Silent	E_13	SNP	True	0	Class 0: This mutation can be originally modeled.	80aa	29aa	Nup98	ENSMUSG00000063550.9	ENSMUST00000210682.2	chr7	32	-	SNP	Silent	E_13	101809773.0	101809773.0	G	A	ENSMUST00000210682.2:c.1756C>T	L586delinsL	101809773.0	101809773.0	G	A	ENSMUST00000210682.2:c.1756C>T	L586delinsL	COSMIC-H0316910	COSMIC-H0316910-M01-V01	COSMIC	25983637.0	False	False	False	False	False	109
NUP98	ENSG00000110713.11	ENST00000324932.7	chr11	32	-	True	3746413	3746413	A	C	ENST00000324932.7:c.1767T>G	N589K	Missense	E_14	SNP	True	0	Class 0: This mutation can be originally modeled.	100aa	9aa	Nup98	ENSMUSG00000063550.9	ENSMUST00000210682.2	chr7	32	-	SNP	Missense	E_14	101806339.0	101806339.0	G	C	ENSMUST00000210682.2:c.1818C>G	N606K	101806339.0	101806339.0	G	C	ENSMUST00000210682.2:c.1818C>G	N606K	COSMIC-H0316913	COSMIC-H0316913-M01-V01	COSMIC	25983646.0	False	False	False	False	False	109
NUP98	ENSG00000110713.11	ENST00000324932.7	chr11	32	-	True	3704533	3704533	C	G	ENST00000324932.7:c.4815G>C	V1605delinsV	Silent	E_29	SNP	True	0	Class 0: This mutation can be originally modeled.	7aa	6aa	Nup98	ENSMUSG00000063550.9	ENSMUST00000210682.2	chr7	32	-	SNP	Silent	E_29	101773463.0	101773463.0	A	G	ENSMUST00000210682.2:c.4863T>C	V1621delinsV	101773463.0	101773463.0	A	G	ENSMUST00000210682.2:c.4863T>C	V1621delinsV	COSMIC-H0316914	COSMIC-H0316914-M01-V01	COSMIC	25983659.0	False	False	False	False	False	13
NUP98	ENSG00000110713.11	ENST00000324932.7	chr11	32	-	True	3723971	3723971	G	A	ENST00000324932.7:c.3234C>T	F1078delinsF	Silent	E_22	SNP	True	0	Class 0: This mutation can be originally modeled.	1aa	1aa	Nup98	ENSMUSG00000063550.9	ENSMUST00000210682.2	chr7	32	-	SNP	Silent	E_22	101784049.0	101784049.0	G	A	ENSMUST00000210682.2:c.3282C>T	F1094delinsF	101784049.0	101784049.0	G	A	ENSMUST00000210682.2:c.3282C>T	F1094delinsF	COSMIC-H0316915	COSMIC-H0316915-M01-V01	COSMIC	25983663.0	False	False	False	False	False	2
NUP98	ENSG00000110713.11	ENST00000324932.7	chr11	32	-	True	3723804	3723804	C	T	ENST00000324932.7:c.3401G>A	W1134*	Nonsense	E_22	SNP	True	0	Class 0: This mutation can be originally modeled.	26aa	9aa	Nup98	ENSMUSG00000063550.9	ENSMUST00000210682.2	chr7	32	-	SNP	Nonsense	E_22	101783882.0	101783882.0	C	T	ENSMUST00000210682.2:c.3449G>A	W1150*	101783882.0	101783882.0	C	T	ENSMUST00000210682.2:c.3449G>A	W1150*	COSMIC-H0316916	COSMIC-H0316916-M01-V01	COSMIC	25983675.0	False	False	False	False	False	35
NUP98	ENSG00000110713.11	ENST00000324932.7	chr11	32	-	True	3723848	3723848	G	A	ENST00000324932.7:c.3357C>T	A1119delinsA	Silent	E_22	SNP	True	0	Class 0: This mutation can be originally modeled.	11aa	24aa	Nup98	ENSMUSG00000063550.9	ENSMUST00000210682.2	chr7	32	-	SNP	Silent	E_22	101783926.0	101783926.0	G	A	ENSMUST00000210682.2:c.3405C>T	A1135delinsA	101783926.0	101783926.0	G	A	ENSMUST00000210682.2:c.3405C>T	A1135delinsA	COSMIC-H0316917	COSMIC-H0316917-M01-V01	COSMIC	25983680.0	False	False	False	False	False	35
NUP98	ENSG00000110713.11	ENST00000324932.7	chr11	32	-	True	3704579	3704579	T	C	ENST00000324932.7:c.4769A>G	Q1590R	Missense	E_29	SNP	True	0	Class 0: This mutation can be originally modeled.	3aa	2aa	Nup98	ENSMUSG00000063550.9	ENSMUST00000210682.2	chr7	32	-	SNP	Missense	E_29	101773509.0	101773509.0	T	C	ENSMUST00000210682.2:c.4817A>G	Q1606R	101773509.0	101773509.0	T	C	ENSMUST00000210682.2:c.4817A>G	Q1606R	COSMIC-H0316919	COSMIC-H0316919-M01-V01	COSMIC	25983686.0	False	False	False	False	False	5
NUP98	ENSG00000110713.11	ENST00000324932.7	chr11	32	-	True	3774615	3774615	T	G	ENST00000324932.7:c.1198A>C	N400H	Missense	E_10	SNP	True	0	Class 0: This mutation can be originally modeled.	0aa	0aa	Nup98	ENSMUSG00000063550.9	ENSMUST00000210682.2	chr7	32	-	SNP	Missense	E_10	101825601.0	101825601.0	T	G	ENSMUST00000210682.2:c.1237A>C	N413H	101825601.0	101825601.0	T	G	ENSMUST00000210682.2:c.1237A>C	N413H	COSMIC-H0316923	COSMIC-H0316923-M01-V01	COSMIC	25983698.0	False	False	False	False	False	0
NUP98	ENSG00000110713.11	ENST00000324932.7	chr11	32	-	True	3752651	3752651	G	A	ENST00000324932.7:c.1700C>T	P567L	Missense	E_13	SNP	True	0	Class 0: This mutation can be originally modeled.	78aa	31aa	Nup98	ENSMUSG00000063550.9	ENSMUST00000210682.2	chr7	32	-	SNP	Missense	E_13	101809778.0	101809778.0	G	A	ENSMUST00000210682.2:c.1751C>T	P584L	101809778.0	101809778.0	G	A	ENSMUST00000210682.2:c.1751C>T	P584L	COSMIC-H0316924	COSMIC-H0316924-M01-V01	COSMIC	25983805.0	False	False	False	False	False	109
NUP98	ENSG00000110713.11	ENST00000324932.7	chr11	32	-	True	3723842	3723842	G	A	ENST00000324932.7:c.3363C>T	F1121delinsF	Silent	E_22	SNP	True	0	Class 0: This mutation can be originally modeled.	13aa	22aa	Nup98	ENSMUSG00000063550.9	ENSMUST00000210682.2	chr7	32	-	SNP	Silent	E_22	101783920.0	101783920.0	G	A	ENSMUST00000210682.2:c.3411C>T	F1137delinsF	101783920.0	101783920.0	G	A	ENSMUST00000210682.2:c.3411C>T	F1137delinsF	COSMIC-H0316925	COSMIC-H0316925-M01-V01	COSMIC	25983814.0	False	False	False	False	False	35
NUP98	ENSG00000110713.11	ENST00000324932.7	chr11	32	-	True	3712682	3712682	A	C	ENST00000324932.7:c.4349T>G	L1450R	Missense	E_27	SNP	True	0	Class 0: This mutation can be originally modeled.	5aa	6aa	Nup98	ENSMUSG00000063550.9	ENSMUST00000210682.2	chr7	32	-	SNP	Missense	E_27	101775762.0	101775762.0	A	C	ENSMUST00000210682.2:c.4397T>G	L1466R	101775762.0	101775762.0	A	C	ENSMUST00000210682.2:c.4397T>G	L1466R	COSMIC-H0316927	COSMIC-H0316927-M01-V01	COSMIC	25983828.0	False	False	False	False	False	11
NUP98	ENSG00000110713.11	ENST00000324932.7	chr11	32	-	True	3726529	3726529	G	A	ENST00000324932.7:c.2983C>T	R995C	Missense	E_21	SNP	True	0	Class 0: This mutation can be originally modeled.	2aa	1aa	Nup98	ENSMUSG00000063550.9	ENSMUST00000210682.2	chr7	32	-	SNP	Missense	E_21	101788038.0	101788038.0	G	A	ENSMUST00000210682.2:c.3031C>T	R1011C	101788038.0	101788038.0	G	A	ENSMUST00000210682.2:c.3031C>T	R1011C	COSMIC-H0316928	COSMIC-H0316928-M01-V01	COSMIC	25983832.0	False	False	False	False	False	3
NUP98	ENSG00000110713.11	ENST00000324932.7	chr11	32	-	True	3733830	3733830	C	T	ENST00000324932.7:c.2706G>A	Q902delinsQ	Silent	E_19	SNP	True	0	Class 0: This mutation can be originally modeled.	0aa	1aa	Nup98	ENSMUSG00000063550.9	ENSMUST00000210682.2	chr7	32	-	SNP	Silent	E_19	101794800.0	101794800.0	C	T	ENSMUST00000210682.2:c.2757G>A	Q919delinsQ	101794800.0	101794800.0	C	T	ENSMUST00000210682.2:c.2757G>A	Q919delinsQ	COSMIC-H0316931	COSMIC-H0316931-M01-V01	COSMIC	25983840.0	False	False	False	False	False	1
NUP98	ENSG00000110713.11	ENST00000324932.7	chr11	32	-	True	3707378	3707378	C	A	ENST00000324932.7:c.4501G>T	D1501Y	Missense	E_28	SNP	True	0	Class 0: This mutation can be originally modeled.	12aa	23aa	Nup98	ENSMUSG00000063550.9	ENSMUST00000210682.2	chr7	32	-	SNP	Missense	E_28	101774485.0	101774485.0	C	A	ENSMUST00000210682.2:c.4549G>T	D1517Y	101774485.0	101774485.0	C	A	ENSMUST00000210682.2:c.4549G>T	D1517Y	COSMIC-H0316932	COSMIC-H0316932-M01-V01	COSMIC	25983848.0	False	False	False	False	False	35
NUP98	ENSG00000110713.11	ENST00000324932.7	chr11	32	-	True	3765739	3765739	C	A	ENST00000324932.7:c.1408G>T	A470S	Missense	E_11	SNP	True	0	Class 0: This mutation can be originally modeled.	10aa	17aa	Nup98	ENSMUSG00000063550.9	ENSMUST00000210682.2	chr7	32	-	SNP	Missense	E_11	101818570.0	101818570.0	C	A	ENSMUST00000210682.2:c.1459G>T	A487S	101818570.0	101818570.0	C	A	ENSMUST00000210682.2:c.1459G>T	A487S	COSMIC-H0316933	COSMIC-H0316933-M01-V01	COSMIC	25983850.0	False	False	False	False	False	27
NUP98	ENSG00000110713.11	ENST00000324932.7	chr11	32	-	True	3803308	3803308	T	C	ENST00000324932.7:c.40A>G	T14A	Missense	E_1	SNP	True	0	Class 0: This mutation can be originally modeled.	0aa	73aa	Nup98	ENSMUSG00000063550.9	ENSMUST00000210682.2	chr7	32	-	SNP	Missense	E_1	101845028.0	101845028.0	T	C	ENSMUST00000210682.2:c.40A>G	T14A	101845028.0	101845028.0	T	C	ENSMUST00000210682.2:c.40A>G	T14A	COSMIC-H0316941	COSMIC-H0316941-M01-V01	COSMIC	25989544.0	False	False	False	False	False	73
NUP98	ENSG00000110713.11	ENST00000324932.7	chr11	32	-	True	3793111	3793111	G	A	ENST00000324932.7:c.651C>T	N217delinsN	Silent	E_6	SNP	True	0	Class 0: This mutation can be originally modeled.	126aa	3aa	Nup98	ENSMUSG00000063550.9	ENSMUST00000210682.2	chr7	32	-	SNP	Silent	E_6	101835201.0	101835201.0	G	A	ENSMUST00000210682.2:c.651C>T	N217delinsN	101835201.0	101835201.0	G	A	ENSMUST00000210682.2:c.651C>T	N217delinsN	COSMIC-H0316943	COSMIC-H0316943-M01-V01	COSMIC	25989553.0	False	False	False	False	False	129
NUP98	ENSG00000110713.11	ENST00000324932.7	chr11	32	-	True	3752747	3752747	A	C	ENST00000324932.7:c.1604T>G	L535R	Missense	E_13	SNP	True	0	Class 0: This mutation can be originally modeled.	46aa	63aa	Nup98	ENSMUSG00000063550.9	ENSMUST00000210682.2	chr7	32	-	SNP	Missense	E_13	101809874.0	101809874.0	A	C	ENSMUST00000210682.2:c.1655T>G	L552R	101809874.0	101809874.0	A	C	ENSMUST00000210682.2:c.1655T>G	L552R	COSMIC-H0316948	COSMIC-H0316948-M01-V01	COSMIC	25989571.0	False	False	False	False	False	109
NUP98	ENSG00000110713.11	ENST00000324932.7	chr11	32	-	True	3752636	3752636	C	G	ENST00000324932.7:c.1715G>C	G572A	Missense	E_13	SNP	True	0	Class 0: This mutation can be originally modeled.	83aa	26aa	Nup98	ENSMUSG00000063550.9	ENSMUST00000210682.2	chr7	32	-	SNP	Missense	E_13	101809763.0	101809763.0	C	G	ENSMUST00000210682.2:c.1766G>C	G589A	101809763.0	101809763.0	C	G	ENSMUST00000210682.2:c.1766G>C	G589A	COSMIC-H0316950	COSMIC-H0316950-M01-V01	COSMIC	25989576.0	False	False	False	False	False	109
NUP98	ENSG00000110713.11	ENST00000324932.7	chr11	32	-	True	3700935	3700935	G	A	ENST00000324932.7:c.4922C>T	A1641V	Missense	E_30	SNP	True	0	Class 0: This mutation can be originally modeled.	7aa	45aa	Nup98	ENSMUSG00000063550.9	ENSMUST00000210682.2	chr7	32	-	SNP	Missense	E_30	101772896.0	101772896.0	G	A	ENSMUST00000210682.2:c.4970C>T	A1657V	101772896.0	101772896.0	G	A	ENSMUST00000210682.2:c.4970C>T	A1657V	COSMIC-H0316953	COSMIC-H0316953-M01-V01	COSMIC	25989583.0	False	False	False	False	False	52
NUP98	ENSG00000110713.11	ENST00000324932.7	chr11	32	-	True	3756486	3756486	A	G	ENST00000324932.7:c.1477T>C	Y493H	Missense	E_12	SNP	True	0	Class 0: This mutation can be originally modeled.	4aa	105aa	Nup98	ENSMUSG00000063550.9	ENSMUST00000210682.2	chr7	32	-	SNP	Missense	E_12	101812961.0	101812961.0	A	G	ENSMUST00000210682.2:c.1528T>C	Y510H	101812961.0	101812961.0	A	G	ENSMUST00000210682.2:c.1528T>C	Y510H	COSMIC-H0316954	COSMIC-H0316954-M01-V01	COSMIC	25989585.0	False	False	False	False	False	109
NUP98	ENSG00000110713.11	ENST00000324932.7	chr11	32	-	True	3714501	3714501	G	T	ENST00000324932.7:c.4272C>A	S1424delinsS	Silent	E_26	SNP	True	0	Class 0: This mutation can be originally modeled.	13aa	15aa	Nup98	ENSMUSG00000063550.9	ENSMUST00000210682.2	chr7	32	-	SNP	Silent	E_26	101777010.0	101777010.0	G	T	ENSMUST00000210682.2:c.4320C>A	S1440delinsS	101777010.0	101777010.0	G	T	ENSMUST00000210682.2:c.4320C>A	S1440delinsS	COSMIC-H0316958	COSMIC-H0316958-M01-V01	COSMIC	25989700.0	False	False	False	False	False	28
NUP98	ENSG00000110713.11	ENST00000324932.7	chr11	32	-	True	3700915	3700915	C	T	ENST00000324932.7:c.4942G>A	D1648N	Missense	E_30	SNP	True	0	Class 0: This mutation can be originally modeled.	14aa	38aa	Nup98	ENSMUSG00000063550.9	ENSMUST00000210682.2	chr7	32	-	SNP	Missense	E_30	101772876.0	101772876.0	C	T	ENSMUST00000210682.2:c.4990G>A	D1664N	101772876.0	101772876.0	C	T	ENSMUST00000210682.2:c.4990G>A	D1664N	COSMIC-H0316963	COSMIC-H0316963-M01-V01	COSMIC	25989709.0	False	False	False	False	False	52
NUP98	ENSG00000110713.11	ENST00000324932.7	chr11	32	-	True	3723741	3723741	G	A	ENST00000324932.7:c.3464C>T	A1155V	Missense	E_22	SNP	True	0	Class 0: This mutation can be originally modeled.	0aa	4aa	Nup98	ENSMUSG00000063550.9	ENSMUST00000210682.2	chr7	32	-	SNP	Missense	E_22	101783819.0	101783819.0	G	A	ENSMUST00000210682.2:c.3512C>T	A1171V	101783819.0	101783819.0	G	A	ENSMUST00000210682.2:c.3512C>T	A1171V	COSMIC-H0316964	COSMIC-H0316964-M01-V01	COSMIC	25989711.0	False	False	False	False	False	4
NUP98	ENSG00000110713.11	ENST00000324932.7	chr11	32	-	True	3726583	3726583	T	A	ENST00000324932.7:c.2929A>T	M977L	Missense	E_21	SNP	True	0	Class 0: This mutation can be originally modeled.	26aa	5aa	Nup98	ENSMUSG00000063550.9	ENSMUST00000210682.2	chr7	32	-	SNP	Missense	E_21	101788089.0	101788089.0	T	A	ENSMUST00000210682.2:c.2980A>T	M994L	101788089.0	101788089.0	T	A	ENSMUST00000210682.2:c.2980A>T	M994L	COSMIC-H0316965	COSMIC-H0316965-M01-V01	COSMIC	25989713.0	False	False	False	False	False	31
NUP98	ENSG00000110713.11	ENST00000324932.7	chr11	32	-	True	3744527	3744527	T	C	ENST00000324932.7:c.2006A>G	D669G	Missense	E_15	SNP	True	0	Class 0: This mutation can be originally modeled.	0aa	39aa	Nup98	ENSMUSG00000063550.9	ENSMUST00000210682.2	chr7	32	-	SNP	Missense	E_15	101803142.0	101803142.0	T	C	ENSMUST00000210682.2:c.2057A>G	D686G	101803142.0	101803142.0	T	C	ENSMUST00000210682.2:c.2057A>G	D686G	COSMIC-H0316972	COSMIC-H0316972-M01-V01	COSMIC	25989737.0	False	False	False	False	False	39
NUP98	ENSG00000110713.11	ENST00000324932.7	chr11	32	-	True	3707344	3707344	C	T	ENST00000324932.7:c.4535G>A	W1512*	Nonsense	E_28	SNP	True	0	Class 0: This mutation can be originally modeled.	23aa	12aa	Nup98	ENSMUSG00000063550.9	ENSMUST00000210682.2	chr7	32	-	SNP	Nonsense	E_28	101774451.0	101774451.0	C	T	ENSMUST00000210682.2:c.4583G>A	W1528*	101774451.0	101774451.0	C	T	ENSMUST00000210682.2:c.4583G>A	W1528*	COSMIC-H0316974	COSMIC-H0316974-M01-V01	COSMIC	25989742.0	False	False	False	False	False	35
NUP98	ENSG00000110713.11	ENST00000324932.7	chr11	32	-	True	3720332	3720332	C	T	ENST00000324932.7:c.3989G>A	C1330Y	Missense	E_24	SNP	True	0	Class 0: This mutation can be originally modeled.	5aa	0aa	Nup98	ENSMUSG00000063550.9	ENSMUST00000210682.2	chr7	32	-	SNP	Missense	E_24	101779043.0	101779043.0	C	T	ENSMUST00000210682.2:c.4037G>A	C1346Y	101779043.0	101779043.0	C	T	ENSMUST00000210682.2:c.4037G>A	C1346Y	COSMIC-H0316976	COSMIC-H0316976-M01-V01	COSMIC	25978695.0	False	False	False	False	False	5
NUP98	ENSG00000110713.11	ENST00000324932.7	chr11	32	-	True	3789846	3789846	T	C	ENST00000324932.7:c.913A>G	T305A	Missense	E_7	SNP	True	0	Class 0: This mutation can be originally modeled.	8aa	2aa	Nup98	ENSMUSG00000063550.9	ENSMUST00000210682.2	chr7	32	-	SNP	Missense	E_7	101834048.0	101834048.0	T	C	ENSMUST00000210682.2:c.913A>G	T305A	101834048.0	101834048.0	T	C	ENSMUST00000210682.2:c.913A>G	T305A	COSMIC-H0316977	COSMIC-H0316977-M01-V01	COSMIC	25989747.0	False	False	False	False	False	10
NUP98	ENSG00000110713.11	ENST00000324932.7	chr11	32	-	True	3741969	3741969	C	T	ENST00000324932.7:c.2233G>A	V745I	Missense	E_16	SNP	True	0	Class 0: This mutation can be originally modeled.	26aa	36aa	Nup98	ENSMUSG00000063550.9	ENSMUST00000210682.2	chr7	32	-	SNP	Missense	E_16	101802370.0	101802370.0	C	T	ENSMUST00000210682.2:c.2284G>A	V762I	101802370.0	101802370.0	C	T	ENSMUST00000210682.2:c.2284G>A	V762I	COSMIC-H0316980	COSMIC-H0316980-M01-V01	COSMIC	25989752.0	False	False	False	False	False	62
NUP98	ENSG00000110713.11	ENST00000324932.7	chr11	32	-	True	3726438	3726438	C	T	ENST00000324932.7:c.3074G>A	R1025H	Missense	E_21	SNP	True	0	Class 0: This mutation can be originally modeled.	0aa	1aa	Nup98	ENSMUSG00000063550.9	ENSMUST00000210682.2	chr7	32	-	SNP	Missense	E_21	101787947.0	101787947.0	C	T	ENSMUST00000210682.2:c.3122G>A	R1041H	101787947.0	101787947.0	C	T	ENSMUST00000210682.2:c.3122G>A	R1041H	COSMIC-H0316982	COSMIC-H0316982-M01-V01	COSMIC	25989757.0	False	False	False	False	False	1
NUP98	ENSG00000110713.11	ENST00000324932.7	chr11	32	-	True	3797143	3797143	G	A	ENST00000324932.7:c.464C>T	A155V	Missense	E_4	SNP	True	0	Class 0: This mutation can be originally modeled.	64aa	65aa	Nup98	ENSMUSG00000063550.9	ENSMUST00000210682.2	chr7	32	-	SNP	Missense	E_4	101841141.0	101841141.0	G	A	ENSMUST00000210682.2:c.464C>T	A155V	101841141.0	101841141.0	G	A	ENSMUST00000210682.2:c.464C>T	A155V	COSMIC-H0316984	COSMIC-H0316984-M01-V01	COSMIC	25989762.0	False	False	False	False	False	129
NUP98	ENSG00000110713.11	ENST00000324932.7	chr11	32	-	True	3774592	3774592	T	G	ENST00000324932.7:c.1221A>C	P407delinsP	Silent	E_10	SNP	True	0	Class 0: This mutation can be originally modeled.	5aa	1aa	Nup98	ENSMUSG00000063550.9	ENSMUST00000210682.2	chr7	32	-	SNP	Silent	E_10	101825566.0	101825566.0	T	G	ENSMUST00000210682.2:c.1272A>C	P424delinsP	101825566.0	101825566.0	T	G	ENSMUST00000210682.2:c.1272A>C	P424delinsP	COSMIC-H0316987	COSMIC-H0316987-M01-V01	COSMIC	25989771.0	False	False	False	False	False	6
NUP98	ENSG00000110713.11	ENST00000324932.7	chr11	32	-	True	3707284	3707284	T	A	ENST00000324932.7:c.4595A>T	Q1532L	Missense	E_28	SNP	True	0	Class 0: This mutation can be originally modeled.	6aa	19aa	Nup98	ENSMUSG00000063550.9	ENSMUST00000210682.2	chr7	32	-	SNP	Missense	E_28	101774391.0	101774391.0	T	A	ENSMUST00000210682.2:c.4643A>T	Q1548L	101774391.0	101774391.0	T	A	ENSMUST00000210682.2:c.4643A>T	Q1548L	COSMIC-H0316994	COSMIC-H0316994-M01-V01	COSMIC	25989782.0	False	False	False	False	False	25
NUP98	ENSG00000110713.11	ENST00000324932.7	chr11	32	-	True	3797161	3797161	C	T	ENST00000324932.7:c.446G>A	G149E	Missense	E_4	SNP	True	0	Class 0: This mutation can be originally modeled.	58aa	71aa	Nup98	ENSMUSG00000063550.9	ENSMUST00000210682.2	chr7	32	-	SNP	Missense	E_4	101841159.0	101841159.0	C	T	ENSMUST00000210682.2:c.446G>A	G149E	101841159.0	101841159.0	C	T	ENSMUST00000210682.2:c.446G>A	G149E	COSMIC-H0316995	COSMIC-H0316995-M01-V01	COSMIC	25989784.0	False	False	False	False	False	129
NUP98	ENSG00000110713.11	ENST00000324932.7	chr11	32	-	True	3707392	3707392	C	T	ENST00000324932.7:c.4487G>A	R1496Q	Missense	E_28	SNP	True	0	Class 0: This mutation can be originally modeled.	7aa	28aa	Nup98	ENSMUSG00000063550.9	ENSMUST00000210682.2	chr7	32	-	SNP	Missense	E_28	101774499.0	101774499.0	C	T	ENSMUST00000210682.2:c.4535G>A	R1512Q	101774499.0	101774499.0	C	T	ENSMUST00000210682.2:c.4535G>A	R1512Q	COSMIC-H0317000	COSMIC-H0317000-M01-V01	COSMIC	25989793.0	False	False	False	False	False	35
NUP98	ENSG00000110713.11	ENST00000324932.7	chr11	32	-	True	3723763	3723763	C	A	ENST00000324932.7:c.3442G>T	E1148*	Nonsense	E_22	SNP	True	0	Class 0: This mutation can be originally modeled.	3aa	5aa	Nup98	ENSMUSG00000063550.9	ENSMUST00000210682.2	chr7	32	-	SNP	Nonsense	E_22	101783841.0	101783841.0	C	A	ENSMUST00000210682.2:c.3490G>T	E1164*	101783841.0	101783841.0	C	A	ENSMUST00000210682.2:c.3490G>T	E1164*	COSMIC-H0317001	COSMIC-H0317001-M01-V01	COSMIC	25989795.0	False	False	False	False	False	8
NUP98	ENSG00000110713.11	ENST00000324932.7	chr11	32	-	True	3716680	3716680	G	A	ENST00000324932.7:c.4166C>T	P1389L	Missense	E_25	SNP	True	0	Class 0: This mutation can be originally modeled.	13aa	6aa	Nup98	ENSMUSG00000063550.9	ENSMUST00000210682.2	chr7	32	-	SNP	Missense	E_25	101778152.0	101778152.0	G	A	ENSMUST00000210682.2:c.4214C>T	P1405L	101778152.0	101778152.0	G	A	ENSMUST00000210682.2:c.4214C>T	P1405L	COSMIC-H0317011	COSMIC-H0317011-M01-V01	COSMIC	25985452.0	False	False	False	False	False	19
NUP98	ENSG00000110713.11	ENST00000324932.7	chr11	32	-	True	3726559	3726559	C	T	ENST00000324932.7:c.2953G>A	E985K	Missense	E_21	SNP	True	0	Class 0: This mutation can be originally modeled.	1aa	4aa	Nup98	ENSMUSG00000063550.9	ENSMUST00000210682.2	chr7	32	-	SNP	Missense	E_21	101788065.0	101788065.0	C	T	ENSMUST00000210682.2:c.3004G>A	E1002K	101788065.0	101788065.0	C	T	ENSMUST00000210682.2:c.3004G>A	E1002K	COSMIC-H0317016	COSMIC-H0317016-M01-V01	COSMIC	25985475.0	False	False	False	False	False	5
NUP98	ENSG00000110713.11	ENST00000324932.7	chr11	32	-	True	3707310	3707310	G	C	ENST00000324932.7:c.4569C>G	L1523delinsL	Silent	E_28	SNP	True	0	Class 0: This mutation can be originally modeled.	34aa	1aa	Nup98	ENSMUSG00000063550.9	ENSMUST00000210682.2	chr7	32	-	SNP	Silent	E_28	101774417.0	101774417.0	G	C	ENSMUST00000210682.2:c.4617C>G	L1539delinsL	101774417.0	101774417.0	G	C	ENSMUST00000210682.2:c.4617C>G	L1539delinsL	COSMIC-H0317022	COSMIC-H0317022-M01-V01	COSMIC	25985600.0	False	False	False	False	False	35
NUP98	ENSG00000110713.11	ENST00000324932.7	chr11	32	-	True	3789819	3789819	T	A	ENST00000324932.7:c.940A>T	N314Y	Missense	E_7	SNP	True	0	Class 0: This mutation can be originally modeled.	5aa	38aa	Nup98	ENSMUSG00000063550.9	ENSMUST00000210682.2	chr7	32	-	SNP	Missense	E_7	101834021.0	101834021.0	T	A	ENSMUST00000210682.2:c.940A>T	N314Y	101834021.0	101834021.0	T	A	ENSMUST00000210682.2:c.940A>T	N314Y	COSMIC-H0317031	COSMIC-H0317031-M01-V01	COSMIC	25985624.0	False	False	False	False	False	43
NUP98	ENSG00000110713.11	ENST00000324932.7	chr11	32	-	True	3721914	3721914	T	C	ENST00000324932.7:c.3668A>G	N1223S	Missense	E_23	SNP	True	0	Class 0: This mutation can be originally modeled.	25aa	0aa	Nup98	ENSMUSG00000063550.9	ENSMUST00000210682.2	chr7	32	-	SNP	Missense	E_23	101781913.0	101781913.0	T	C	ENSMUST00000210682.2:c.3716A>G	N1239S	101781913.0	101781913.0	T	C	ENSMUST00000210682.2:c.3716A>G	N1239S	COSMIC-H0317032	COSMIC-H0317032-M01-V01	COSMIC	25985626.0	False	False	False	False	False	25
NUP98	ENSG00000110713.11	ENST00000324932.7	chr11	32	-	True	3723845	3723845	T	C	ENST00000324932.7:c.3360A>G	L1120delinsL	Silent	E_22	SNP	True	0	Class 0: This mutation can be originally modeled.	12aa	23aa	Nup98	ENSMUSG00000063550.9	ENSMUST00000210682.2	chr7	32	-	SNP	Silent	E_22	101783923.0	101783923.0	T	C	ENSMUST00000210682.2:c.3408A>G	L1136delinsL	101783923.0	101783923.0	T	C	ENSMUST00000210682.2:c.3408A>G	L1136delinsL	COSMIC-H0317036	COSMIC-H0317036-M01-V01	COSMIC	25984327.0	False	False	False	False	False	35
NUP98	ENSG00000110713.11	ENST00000324932.7	chr11	32	-	True	3756456	3756456	G	A	ENST00000324932.7:c.1507C>T	R503W	Missense	E_12	SNP	True	0	Class 0: This mutation can be originally modeled.	14aa	95aa	Nup98	ENSMUSG00000063550.9	ENSMUST00000210682.2	chr7	32	-	SNP	Missense	E_12	101812931.0	101812931.0	G	A	ENSMUST00000210682.2:c.1558C>T	R520W	101812931.0	101812931.0	G	A	ENSMUST00000210682.2:c.1558C>T	R520W	COSMIC-H0317040	COSMIC-H0317040-M01-V01	COSMIC	25985653.0	False	False	False	False	False	109
NUP98	ENSG00000110713.11	ENST00000324932.7	chr11	32	-	True	3765848	3765848	C	T	ENST00000324932.7:c.1299G>A	G433delinsG	Silent	E_11	SNP	True	0	Class 0: This mutation can be originally modeled.	14aa	21aa	Nup98	ENSMUSG00000063550.9	ENSMUST00000210682.2	chr7	32	-	SNP	Silent	E_11	101818679.0	101818679.0	T	T	ENSMUST00000210682.2:c.1350A>A	G450delinsG	101818679.0	101818679.0	T	T	ENSMUST00000210682.2:c.1350A>A	G450delinsG	COSMIC-H0317041	COSMIC-H0317041-M01-V01	COSMIC	25979063.0	False	False	False	False	False	35
NUP98	ENSG00000110713.11	ENST00000324932.7	chr11	32	-	True	3735118	3735118	T	C	ENST00000324932.7:c.2507A>G	E836G	Missense	E_18	SNP	True	0	Class 0: This mutation can be originally modeled.	49aa	43aa	Nup98	ENSMUSG00000063550.9	ENSMUST00000210682.2	chr7	32	-	SNP	Missense	E_18	101796477.0	101796477.0	T	C	ENSMUST00000210682.2:c.2558A>G	E853G	101796477.0	101796477.0	T	C	ENSMUST00000210682.2:c.2558A>G	E853G	COSMIC-H0317049	COSMIC-H0317049-M01-V01	COSMIC	25985685.0	False	False	False	False	False	92
NUP98	ENSG00000110713.11	ENST00000324932.7	chr11	32	-	True	3800201	3800201	C	A	ENST00000324932.7:c.257G>T	G86V	Missense	E_3	SNP	True	0	Class 0: This mutation can be originally modeled.	72aa	1aa	Nup98	ENSMUSG00000063550.9	ENSMUST00000210682.2	chr7	32	-	SNP	Missense	E_3	101843966.0	101843966.0	C	A	ENSMUST00000210682.2:c.257G>T	G86V	101843966.0	101843966.0	C	A	ENSMUST00000210682.2:c.257G>T	G86V	COSMIC-H0317052	COSMIC-H0317052-M01-V01	COSMIC	25985828.0	False	False	False	False	False	73
NUP98	ENSG00000110713.11	ENST00000324932.7	chr11	32	-	True	3727712	3727712	A	C	ENST00000324932.7:c.2888T>G	I963S	Missense	E_20	SNP	True	0	Class 0: This mutation can be originally modeled.	12aa	19aa	Nup98	ENSMUSG00000063550.9	ENSMUST00000210682.2	chr7	32	-	SNP	Missense	E_20	101788712.0	101788712.0	A	C	ENSMUST00000210682.2:c.2939T>G	I980S	101788712.0	101788712.0	A	C	ENSMUST00000210682.2:c.2939T>G	I980S	COSMIC-H0317054	COSMIC-H0317054-M01-V01	COSMIC	25985835.0	False	False	False	False	False	31
NUP98	ENSG00000110713.11	ENST00000324932.7	chr11	32	-	True	3784215	3784215	T	C	ENST00000324932.7:c.1003A>G	T335A	Missense	E_8	SNP	True	0	Class 0: This mutation can be originally modeled.	26aa	17aa	Nup98	ENSMUSG00000063550.9	ENSMUST00000210682.2	chr7	32	-	SNP	Missense	E_8	101832753.0	101832753.0	T	C	ENSMUST00000210682.2:c.1003A>G	T335A	101832753.0	101832753.0	T	C	ENSMUST00000210682.2:c.1003A>G	T335A	COSMIC-H0317057	COSMIC-H0317057-M01-V01	COSMIC	25985847.0	False	False	False	False	False	43
NUP98	ENSG00000110713.11	ENST00000324932.7	chr11	32	-	True	3735079	3735079	T	C	ENST00000324932.7:c.2546A>G	Y849C	Missense	E_18	SNP	True	0	Class 0: This mutation can be originally modeled.	62aa	30aa	Nup98	ENSMUSG00000063550.9	ENSMUST00000210682.2	chr7	32	-	SNP	Missense	E_18	101796438.0	101796438.0	T	C	ENSMUST00000210682.2:c.2597A>G	Y866C	101796438.0	101796438.0	T	C	ENSMUST00000210682.2:c.2597A>G	Y866C	COSMIC-H0317069	COSMIC-H0317069-M01-V01	COSMIC	25985890.0	False	False	False	False	False	92
NUP98	ENSG00000110713.11	ENST00000324932.7	chr11	32	-	True	3721882	3721882	C	T	ENST00000324932.7:c.3700G>A	D1234N	Missense	E_23	SNP	True	0	Class 0: This mutation can be originally modeled.	6aa	3aa	Nup98	ENSMUSG00000063550.9	ENSMUST00000210682.2	chr7	32	-	SNP	Missense	E_23	101781881.0	101781881.0	C	T	ENSMUST00000210682.2:c.3748G>A	D1250N	101781881.0	101781881.0	C	T	ENSMUST00000210682.2:c.3748G>A	D1250N	COSMIC-H0317070	COSMIC-H0317070-M01-V01	COSMIC	25985893.0	False	False	False	False	False	9
NUP98	ENSG00000110713.11	ENST00000324932.7	chr11	32	-	True	3797192	3797192	G	A	ENST00000324932.7:c.415C>T	P139S	Missense	E_4	SNP	True	0	Class 0: This mutation can be originally modeled.	48aa	81aa	Nup98	ENSMUSG00000063550.9	ENSMUST00000210682.2	chr7	32	-	SNP	Missense	E_4	101841190.0	101841190.0	G	A	ENSMUST00000210682.2:c.415C>T	P139S	101841190.0	101841190.0	G	A	ENSMUST00000210682.2:c.415C>T	P139S	COSMIC-H0317071	COSMIC-H0317071-M01-V01	COSMIC	25985896.0	False	False	False	False	False	129
NUP98	ENSG00000110713.11	ENST00000324932.7	chr11	32	-	True	3723835	3723835	G	A	ENST00000324932.7:c.3370C>T	R1124C	Missense	E_22	SNP	True	0	Class 0: This mutation can be originally modeled.	16aa	19aa	Nup98	ENSMUSG00000063550.9	ENSMUST00000210682.2	chr7	32	-	SNP	Missense	E_22	101783913.0	101783913.0	G	A	ENSMUST00000210682.2:c.3418C>T	R1140C	101783913.0	101783913.0	G	A	ENSMUST00000210682.2:c.3418C>T	R1140C	COSMIC-H0317164	COSMIC-H0317164-M01-V01	COSMIC	25986118.0	False	False	False	False	False	35
NUP98	ENSG00000110713.11	ENST00000324932.7	chr11	32	-	True	3794917	3794917	C	T	ENST00000324932.7:c.548G>A	S183N	Missense	E_5	SNP	True	0	Class 0: This mutation can be originally modeled.	92aa	37aa	Nup98	ENSMUSG00000063550.9	ENSMUST00000210682.2	chr7	32	-	SNP	Missense	E_5	101835894.0	101835894.0	C	T	ENSMUST00000210682.2:c.548G>A	S183N	101835894.0	101835894.0	C	T	ENSMUST00000210682.2:c.548G>A	S183N	COSMIC-H0317168	COSMIC-H0317168-M01-V01	COSMIC	25984547.0	False	False	False	False	False	129
NUP98	ENSG00000110713.11	ENST00000324932.7	chr11	32	-	True	3752696	3752696	C	T	ENST00000324932.7:c.1655G>A	G552D	Missense	E_13	SNP	True	0	Class 0: This mutation can be originally modeled.	63aa	46aa	Nup98	ENSMUSG00000063550.9	ENSMUST00000210682.2	chr7	32	-	SNP	Missense	E_13	101809823.0	101809823.0	C	T	ENSMUST00000210682.2:c.1706G>A	G569D	101809823.0	101809823.0	C	T	ENSMUST00000210682.2:c.1706G>A	G569D	COSMIC-H0317169	COSMIC-H0317169-M01-V01	COSMIC	25984557.0	False	False	False	False	False	109
NUP98	ENSG00000110713.11	ENST00000324932.7	chr11	32	-	True	3793086	3793086	C	G	ENST00000324932.7:c.676G>C	G226R	Missense	E_6	SNP	True	0	Class 0: This mutation can be originally modeled.	0aa	22aa	Nup98	ENSMUSG00000063550.9	ENSMUST00000210682.2	chr7	32	-	SNP	Missense	E_6	101835176.0	101835176.0	C	G	ENSMUST00000210682.2:c.676G>C	G226R	101835176.0	101835176.0	C	G	ENSMUST00000210682.2:c.676G>C	G226R	COSMIC-H0317172	COSMIC-H0317172-M01-V01	COSMIC	25984579.0	False	False	False	False	False	22
NUP98	ENSG00000110713.11	ENST00000324932.7	chr11	32	-	True	3720335	3720335	G	C	ENST00000324932.7:c.3986C>G	A1329G	Missense	E_24	SNP	True	0	Class 0: This mutation can be originally modeled.	4aa	1aa	Nup98	ENSMUSG00000063550.9	ENSMUST00000210682.2	chr7	32	-	SNP	Missense	E_24	101779046.0	101779046.0	G	C	ENSMUST00000210682.2:c.4034C>G	A1345G	101779046.0	101779046.0	G	C	ENSMUST00000210682.2:c.4034C>G	A1345G	COSMIC-H0317173	COSMIC-H0317173-M01-V01	COSMIC	25977321.0	False	False	False	False	False	5
NUP98	ENSG00000110713.11	ENST00000324932.7	chr11	32	-	True	3789947	3789947	C	A	ENST00000324932.7:c.812G>T	G271V	Missense	E_7	SNP	True	0	Class 0: This mutation can be originally modeled.	19aa	24aa	Nup98	ENSMUSG00000063550.9	ENSMUST00000210682.2	chr7	32	-	SNP	Missense	E_7	101834149.0	101834149.0	C	A	ENSMUST00000210682.2:c.812G>T	G271V	101834149.0	101834149.0	C	A	ENSMUST00000210682.2:c.812G>T	G271V	COSMIC-H0317174	COSMIC-H0317174-M01-V01	COSMIC	25977326.0	False	False	False	False	False	43
NUP98	ENSG00000110713.11	ENST00000324932.7	chr11	32	-	True	3744428	3744428	C	T	ENST00000324932.7:c.2105G>A	R702Q	Missense	E_15	SNP	True	0	Class 0: This mutation can be originally modeled.	33aa	6aa	Nup98	ENSMUSG00000063550.9	ENSMUST00000210682.2	chr7	32	-	SNP	Missense	E_15	101803043.0	101803043.0	C	T	ENSMUST00000210682.2:c.2156G>A	R719Q	101803043.0	101803043.0	C	T	ENSMUST00000210682.2:c.2156G>A	R719Q	COSMIC-H0317198	COSMIC-H0317198-M01-V01	COSMIC	25977519.0	False	False	False	False	False	39
NUP98	ENSG00000110713.11	ENST00000324932.7	chr11	32	-	True	3744639	3744639	C	T	ENST00000324932.7:c.1894G>A	G632R	Missense	E_15	SNP	True	0	Class 0: This mutation can be originally modeled.	3aa	0aa	Nup98	ENSMUSG00000063550.9	ENSMUST00000210682.2	chr7	32	-	SNP	Missense	E_15	101803254.0	101803254.0	C	T	ENSMUST00000210682.2:c.1945G>A	G649R	101803254.0	101803254.0	C	T	ENSMUST00000210682.2:c.1945G>A	G649R	COSMIC-H0317199	COSMIC-H0317199-M01-V01	COSMIC	25977526.0	False	False	False	False	False	3
NUP98	ENSG00000110713.11	ENST00000324932.7	chr11	32	-	True	3714560	3714560	A	C	ENST00000324932.7:c.4213T>G	L1405V	Missense	E_26	SNP	True	0	Class 0: This mutation can be originally modeled.	8aa	4aa	Nup98	ENSMUSG00000063550.9	ENSMUST00000210682.2	chr7	32	-	SNP	Missense	E_26	101777069.0	101777069.0	G	C	ENSMUST00000210682.2:c.4261C>G	L1421V	101777069.0	101777069.0	G	C	ENSMUST00000210682.2:c.4261C>G	L1421V	COSMIC-H0317202	COSMIC-H0317202-M01-V01	COSMIC	25977541.0	False	False	False	False	False	12
NUP98	ENSG00000110713.11	ENST00000324932.7	chr11	32	-	True	3724051	3724051	G	A	ENST00000324932.7:c.3154C>T	R1052C	Missense	E_22	SNP	True	0	Class 0: This mutation can be originally modeled.	5aa	3aa	Nup98	ENSMUSG00000063550.9	ENSMUST00000210682.2	chr7	32	-	SNP	Missense	E_22	101784129.0	101784129.0	G	A	ENSMUST00000210682.2:c.3202C>T	R1068C	101784129.0	101784129.0	G	A	ENSMUST00000210682.2:c.3202C>T	R1068C	COSMIC-H0317203	COSMIC-H0317203-M01-V01	COSMIC	25977545.0	False	False	False	False	False	8
NUP98	ENSG00000110713.11	ENST00000324932.7	chr11	32	-	True	3726576	3726576	G	A	ENST00000324932.7:c.2936C>T	A979V	Missense	E_21	SNP	True	0	Class 0: This mutation can be originally modeled.	28aa	3aa	Nup98	ENSMUSG00000063550.9	ENSMUST00000210682.2	chr7	32	-	SNP	Missense	E_21	101788082.0	101788082.0	G	A	ENSMUST00000210682.2:c.2987C>T	A996V	101788082.0	101788082.0	G	A	ENSMUST00000210682.2:c.2987C>T	A996V	COSMIC-H0317204	COSMIC-H0317204-M01-V01	COSMIC	25977549.0	False	False	False	False	False	31
NUP98	ENSG00000110713.11	ENST00000324932.7	chr11	32	-	True	3800475	3800475	C	T	ENST00000324932.7:c.89G>A	G30D	Missense	E_2	SNP	True	0	Class 0: This mutation can be originally modeled.	16aa	57aa	Nup98	ENSMUSG00000063550.9	ENSMUST00000210682.2	chr7	32	-	SNP	Missense	E_2	101844245.0	101844245.0	C	T	ENSMUST00000210682.2:c.89G>A	G30D	101844245.0	101844245.0	C	T	ENSMUST00000210682.2:c.89G>A	G30D	COSMIC-H0317205	COSMIC-H0317205-M01-V01	COSMIC	25977553.0	False	False	False	False	False	73
NUP98	ENSG00000110713.11	ENST00000324932.7	chr11	32	-	True	3733945	3733945	G	C	ENST00000324932.7:c.2591C>G	S864C	Missense	E_19	SNP	True	0	Class 0: This mutation can be originally modeled.	77aa	15aa	Nup98	ENSMUSG00000063550.9	ENSMUST00000210682.2	chr7	32	-	SNP	Missense	E_19	101794915.0	101794915.0	G	C	ENSMUST00000210682.2:c.2642C>G	S881C	101794915.0	101794915.0	G	C	ENSMUST00000210682.2:c.2642C>G	S881C	COSMIC-H0317206	COSMIC-H0317206-M01-V01	COSMIC	25977560.0	False	False	False	False	False	92
NUP98	ENSG00000110713.11	ENST00000324932.7	chr11	32	-	True	3733950	3733950	A	T	ENST00000324932.7:c.2586T>A	H862Q	Missense	E_19	SNP	True	0	Class 0: This mutation can be originally modeled.	75aa	17aa	Nup98	ENSMUSG00000063550.9	ENSMUST00000210682.2	chr7	32	-	SNP	Missense	E_19	101794920.0	101794920.0	A	T	ENSMUST00000210682.2:c.2637T>A	H879Q	101794920.0	101794920.0	A	T	ENSMUST00000210682.2:c.2637T>A	H879Q	COSMIC-H0317207	COSMIC-H0317207-M01-V01	COSMIC	25977567.0	False	False	False	False	False	92
NUP98	ENSG00000110713.11	ENST00000324932.7	chr11	32	-	True	3704550	3704550	G	A	ENST00000324932.7:c.4798C>T	H1600Y	Missense	E_29	SNP	True	0	Class 0: This mutation can be originally modeled.	2aa	11aa	Nup98	ENSMUSG00000063550.9	ENSMUST00000210682.2	chr7	32	-	SNP	Missense	E_29	101773480.0	101773480.0	G	A	ENSMUST00000210682.2:c.4846C>T	H1616Y	101773480.0	101773480.0	G	A	ENSMUST00000210682.2:c.4846C>T	H1616Y	COSMIC-H0317225	COSMIC-H0317225-M01-V01	COSMIC	25977748.0	False	False	False	False	False	13
NUP98	ENSG00000110713.11	ENST00000324932.7	chr11	32	-	True	3784171	3784171	G	A	ENST00000324932.7:c.1047C>T	L349delinsL	Silent	E_8	SNP	True	0	Class 0: This mutation can be originally modeled.	40aa	3aa	Nup98	ENSMUSG00000063550.9	ENSMUST00000210682.2	chr7	32	-	SNP	Silent	E_8	101832709.0	101832709.0	G	A	ENSMUST00000210682.2:c.1047C>T	L349delinsL	101832709.0	101832709.0	G	A	ENSMUST00000210682.2:c.1047C>T	L349delinsL	COSMIC-H0317226	COSMIC-H0317226-M01-V01	COSMIC	25977753.0	False	False	False	False	False	43
NUP98	ENSG00000110713.11	ENST00000324932.7	chr11	32	-	True	3704652	3704652	G	A	ENST00000324932.7:c.4696C>T	R1566*	Nonsense	E_29	SNP	True	0	Class 0: This mutation can be originally modeled.	5aa	8aa	Nup98	ENSMUSG00000063550.9	ENSMUST00000210682.2	chr7	32	-	SNP	Nonsense	E_29	101773582.0	101773582.0	G	A	ENSMUST00000210682.2:c.4744C>T	R1582*	101773582.0	101773582.0	G	A	ENSMUST00000210682.2:c.4744C>T	R1582*	COSMIC-H0317227	COSMIC-H0317227-M01-V01	COSMIC	25977141.0	False	False	False	False	False	13
NUP98	ENSG00000110713.11	ENST00000324932.7	chr11	32	-	True	3721964	3721964	T	A	ENST00000324932.7:c.3618A>T	L1206F	Missense	E_23	SNP	True	0	Class 0: This mutation can be originally modeled.	8aa	17aa	Nup98	ENSMUSG00000063550.9	ENSMUST00000210682.2	chr7	32	-	SNP	Missense	E_23	101781963.0	101781963.0	T	A	ENSMUST00000210682.2:c.3666A>T	L1222F	101781963.0	101781963.0	T	A	ENSMUST00000210682.2:c.3666A>T	L1222F	COSMIC-H0317230	COSMIC-H0317230-M01-V01	COSMIC	25977768.0	False	False	False	False	False	25
NUP98	ENSG00000110713.11	ENST00000324932.7	chr11	32	-	True	3733802	3733802	G	A	ENST00000324932.7:c.2734C>T	P912S	Missense	E_19	SNP	True	0	Class 0: This mutation can be originally modeled.	7aa	29aa	Nup98	ENSMUSG00000063550.9	ENSMUST00000210682.2	chr7	32	-	SNP	Missense	E_19	101794772.0	101794772.0	G	A	ENSMUST00000210682.2:c.2785C>T	P929S	101794772.0	101794772.0	G	A	ENSMUST00000210682.2:c.2785C>T	P929S	COSMIC-H0317234	COSMIC-H0317234-M01-V01	COSMIC	25977780.0	False	False	False	False	False	36
NUP98	ENSG00000110713.11	ENST00000324932.7	chr11	32	-	True	3793121	3793121	C	T	ENST00000324932.7:c.641G>A	G214D	Missense	E_6	SNP	True	0	Class 0: This mutation can be originally modeled.	123aa	6aa	Nup98	ENSMUSG00000063550.9	ENSMUST00000210682.2	chr7	32	-	SNP	Missense	E_6	101835211.0	101835211.0	C	T	ENSMUST00000210682.2:c.641G>A	G214D	101835211.0	101835211.0	C	T	ENSMUST00000210682.2:c.641G>A	G214D	COSMIC-H0317240	COSMIC-H0317240-M01-V01	COSMIC	25977917.0	False	False	False	False	False	129
NUP98	ENSG00000110713.11	ENST00000324932.7	chr11	32	-	True	3700842	3700842	G	T	ENST00000324932.7:c.5015C>A	S1672Y	Missense	E_30	SNP	True	0	Class 0: This mutation can be originally modeled.	38aa	14aa	Nup98	ENSMUSG00000063550.9	ENSMUST00000210682.2	chr7	32	-	SNP	Missense	E_30	101772803.0	101772803.0	G	T	ENSMUST00000210682.2:c.5063C>A	S1688Y	101772803.0	101772803.0	G	T	ENSMUST00000210682.2:c.5063C>A	S1688Y	COSMIC-H0317245	COSMIC-H0317245-M01-V01	COSMIC	25980816.0	False	False	False	False	False	52
NUP98	ENSG00000110713.11	ENST00000324932.7	chr11	32	-	True	3712671	3712671	G	T	ENST00000324932.7:c.4360C>A	L1454M	Missense	E_27	SNP	True	0	Class 0: This mutation can be originally modeled.	9aa	2aa	Nup98	ENSMUSG00000063550.9	ENSMUST00000210682.2	chr7	32	-	SNP	Missense	E_27	101775751.0	101775751.0	G	T	ENSMUST00000210682.2:c.4408C>A	L1470M	101775751.0	101775751.0	G	T	ENSMUST00000210682.2:c.4408C>A	L1470M	COSMIC-H0317246	COSMIC-H0317246-M01-V01	COSMIC	25980821.0	False	False	False	False	False	11
NUP98	ENSG00000110713.11	ENST00000324932.7	chr11	32	-	True	3744472	3744472	G	T	ENST00000324932.7:c.2061C>A	S687R	Missense	E_15	SNP	True	0	Class 0: This mutation can be originally modeled.	18aa	21aa	Nup98	ENSMUSG00000063550.9	ENSMUST00000210682.2	chr7	32	-	SNP	Missense	E_15	101803087.0	101803087.0	G	T	ENSMUST00000210682.2:c.2112C>A	S704R	101803087.0	101803087.0	G	T	ENSMUST00000210682.2:c.2112C>A	S704R	COSMIC-H0317247	COSMIC-H0317247-M01-V01	COSMIC	25980827.0	False	False	False	False	False	39
NUP98	ENSG00000110713.11	ENST00000324932.7	chr11	32	-	True	3781798	3781798	G	A	ENST00000324932.7:c.1145C>T	S382L	Missense	E_9	SNP	True	0	Class 0: This mutation can be originally modeled.	6aa	10aa	Nup98	ENSMUSG00000063550.9	ENSMUST00000210682.2	chr7	32	-	SNP	Missense	E_9	101829664.0	101829664.0	G	A	ENSMUST00000210682.2:c.1145C>T	S382L	101829664.0	101829664.0	G	A	ENSMUST00000210682.2:c.1145C>T	S382L	COSMIC-H0317248	COSMIC-H0317248-M01-V01	COSMIC	25980833.0	False	False	False	False	False	16
NUP98	ENSG00000110713.11	ENST00000324932.7	chr11	32	-	True	3789857	3789857	G	A	ENST00000324932.7:c.902C>T	S301F	Missense	E_7	SNP	True	0	Class 0: This mutation can be originally modeled.	4aa	6aa	Nup98	ENSMUSG00000063550.9	ENSMUST00000210682.2	chr7	32	-	SNP	Missense	E_7	101834059.0	101834059.0	G	A	ENSMUST00000210682.2:c.902C>T	S301F	101834059.0	101834059.0	G	A	ENSMUST00000210682.2:c.902C>T	S301F	COSMIC-H0317249	COSMIC-H0317249-M01-V01	COSMIC	25980841.0	False	False	False	False	False	10
NUP98	ENSG00000110713.11	ENST00000324932.7	chr11	32	-	True	3714554	3714554	A	C	ENST00000324932.7:c.4219T>G	W1407G	Missense	E_26	SNP	True	0	Class 0: This mutation can be originally modeled.	10aa	2aa	Nup98	ENSMUSG00000063550.9	ENSMUST00000210682.2	chr7	32	-	SNP	Missense	E_26	101777063.0	101777063.0	A	C	ENSMUST00000210682.2:c.4267T>G	W1423G	101777063.0	101777063.0	A	C	ENSMUST00000210682.2:c.4267T>G	W1423G	COSMIC-H0317250	COSMIC-H0317250-M01-V01	COSMIC	25980851.0	False	False	False	False	False	12
NUP98	ENSG00000110713.11	ENST00000324932.7	chr11	32	-	True	3765795	3765795	G	T	ENST00000324932.7:c.1352C>A	P451H	Missense	E_11	SNP	True	0	Class 0: This mutation can be originally modeled.	32aa	3aa	Nup98	ENSMUSG00000063550.9	ENSMUST00000210682.2	chr7	32	-	SNP	Missense	E_11	101818626.0	101818626.0	G	T	ENSMUST00000210682.2:c.1403C>A	P468H	101818626.0	101818626.0	G	T	ENSMUST00000210682.2:c.1403C>A	P468H	COSMIC-H0317251	COSMIC-H0317251-M01-V01	COSMIC	25980855.0	False	False	False	False	False	35
NUP98	ENSG00000110713.11	ENST00000324932.7	chr11	32	-	True	3756436	3756436	A	C	ENST00000324932.7:c.1527T>G	P509delinsP	Silent	E_12	SNP	True	0	Class 0: This mutation can be originally modeled.	20aa	89aa	Nup98	ENSMUSG00000063550.9	ENSMUST00000210682.2	chr7	32	-	SNP	Silent	E_12	101812911.0	101812911.0	A	C	ENSMUST00000210682.2:c.1578T>G	P526delinsP	101812911.0	101812911.0	A	C	ENSMUST00000210682.2:c.1578T>G	P526delinsP	COSMIC-H0317252	COSMIC-H0317252-M01-V01	COSMIC	25980863.0	False	False	False	False	False	109
NUP98	ENSG00000110713.11	ENST00000324932.7	chr11	32	-	True	3704595	3704595	C	G	ENST00000324932.7:c.4753G>C	E1585Q	Missense	E_29	SNP	True	0	Class 0: This mutation can be originally modeled.	8aa	0aa	Nup98	ENSMUSG00000063550.9	ENSMUST00000210682.2	chr7	32	-	SNP	Missense	E_29	101773525.0	101773525.0	C	G	ENSMUST00000210682.2:c.4801G>C	E1601Q	101773525.0	101773525.0	C	G	ENSMUST00000210682.2:c.4801G>C	E1601Q	COSMIC-H0317256	COSMIC-H0317256-M01-V01	COSMIC	25980877.0	False	False	False	False	False	8
NUP98	ENSG00000110713.11	ENST00000324932.7	chr11	32	-	True	3744453	3744453	G	T	ENST00000324932.7:c.2080C>A	H694N	Missense	E_15	SNP	True	0	Class 0: This mutation can be originally modeled.	25aa	14aa	Nup98	ENSMUSG00000063550.9	ENSMUST00000210682.2	chr7	32	-	SNP	Missense	E_15	101803068.0	101803068.0	G	T	ENSMUST00000210682.2:c.2131C>A	H711N	101803068.0	101803068.0	G	T	ENSMUST00000210682.2:c.2131C>A	H711N	COSMIC-H0317261	COSMIC-H0317261-M01-V01	COSMIC	25981004.0	False	False	False	False	False	39
NUP98	ENSG00000110713.11	ENST00000324932.7	chr11	32	-	True	3803284	3803284	T	C	ENST00000324932.7:c.64A>G	T22A	Missense	E_1	SNP	True	0	Class 0: This mutation can be originally modeled.	8aa	65aa	Nup98	ENSMUSG00000063550.9	ENSMUST00000210682.2	chr7	32	-	SNP	Missense	E_1	101845004.0	101845004.0	T	C	ENSMUST00000210682.2:c.64A>G	T22A	101845004.0	101845004.0	T	C	ENSMUST00000210682.2:c.64A>G	T22A	COSMIC-H0317262	COSMIC-H0317262-M01-V01	COSMIC	25981008.0	False	False	False	False	False	73
NUP98	ENSG00000110713.11	ENST00000324932.7	chr11	32	-	True	3735132	3735132	A	C	ENST00000324932.7:c.2493T>G	Y831*	Nonsense	E_18	SNP	True	0	Class 0: This mutation can be originally modeled.	44aa	48aa	Nup98	ENSMUSG00000063550.9	ENSMUST00000210682.2	chr7	32	-	SNP	Nonsense	E_18	101796491.0	101796491.0	A	C	ENSMUST00000210682.2:c.2544T>G	Y848*	101796491.0	101796491.0	A	C	ENSMUST00000210682.2:c.2544T>G	Y848*	COSMIC-H0317268	COSMIC-H0317268-M01-V01	COSMIC	25981034.0	False	False	False	False	False	92
NUP98	ENSG00000110713.11	ENST00000324932.7	chr11	32	-	True	3721918	3721918	G	A	ENST00000324932.7:c.3664C>T	P1222S	Missense	E_23	SNP	True	0	Class 0: This mutation can be originally modeled.	24aa	1aa	Nup98	ENSMUSG00000063550.9	ENSMUST00000210682.2	chr7	32	-	SNP	Missense	E_23	101781917.0	101781917.0	G	A	ENSMUST00000210682.2:c.3712C>T	P1238S	101781917.0	101781917.0	G	A	ENSMUST00000210682.2:c.3712C>T	P1238S	COSMIC-H0317269	COSMIC-H0317269-M01-V01	COSMIC	25981047.0	False	False	False	False	False	25
NUP98	ENSG00000110713.11	ENST00000324932.7	chr11	32	-	True	3774557	3774557	C	T	ENST00000324932.7:c.1256G>A	G419E	Missense	E_10	SNP	True	0	Class 0: This mutation can be originally modeled.	0aa	35aa	Nup98	ENSMUSG00000063550.9	ENSMUST00000210682.2	chr7	32	-	SNP	Missense	E_10	101825531.0	101825531.0	C	T	ENSMUST00000210682.2:c.1307G>A	G436E	101825531.0	101825531.0	C	T	ENSMUST00000210682.2:c.1307G>A	G436E	COSMIC-H0317272	COSMIC-H0317272-M01-V01	COSMIC	25981055.0	False	False	False	False	False	35
NUP98	ENSG00000110713.11	ENST00000324932.7	chr11	32	-	True	3740736	3740736	G	C	ENST00000324932.7:c.2305C>G	L769V	Missense	E_17	SNP	True	0	Class 0: This mutation can be originally modeled.	50aa	12aa	Nup98	ENSMUSG00000063550.9	ENSMUST00000210682.2	chr7	32	-	SNP	Missense	E_17	101801619.0	101801619.0	G	C	ENSMUST00000210682.2:c.2356C>G	L786V	101801619.0	101801619.0	G	C	ENSMUST00000210682.2:c.2356C>G	L786V	COSMIC-H0317273	COSMIC-H0317273-M01-V01	COSMIC	25981060.0	False	False	False	False	False	62
NUP98	ENSG00000110713.11	ENST00000324932.7	chr11	32	-	True	3721990	3721990	A	G	ENST00000324932.7:c.3592T>C	Y1198H	Missense	E_23	SNP	True	0	Class 0: This mutation can be originally modeled.	0aa	25aa	Nup98	ENSMUSG00000063550.9	ENSMUST00000210682.2	chr7	32	-	SNP	Missense	E_23	101781989.0	101781989.0	A	G	ENSMUST00000210682.2:c.3640T>C	Y1214H	101781989.0	101781989.0	A	G	ENSMUST00000210682.2:c.3640T>C	Y1214H	COSMIC-H0317275	COSMIC-H0317275-M01-V01	COSMIC	25981070.0	False	False	False	False	False	25
NUP98	ENSG00000110713.11	ENST00000324932.7	chr11	32	-	True	3714580	3714580	T	G	ENST00000324932.7:c.4193A>C	Q1398P	Missense	E_26	SNP	True	0	Class 0: This mutation can be originally modeled.	1aa	11aa	Nup98	ENSMUSG00000063550.9	ENSMUST00000210682.2	chr7	32	-	SNP	Missense	E_26	101777089.0	101777089.0	T	G	ENSMUST00000210682.2:c.4241A>C	Q1414P	101777089.0	101777089.0	T	G	ENSMUST00000210682.2:c.4241A>C	Q1414P	COSMIC-H0317278	COSMIC-H0317278-M01-V01	COSMIC	25981089.0	False	False	False	False	False	12
NUP98	ENSG00000110713.11	ENST00000324932.7	chr11	32	-	True	3784180	3784180	T	C	ENST00000324932.7:c.1038A>G	G346delinsG	Silent	E_8	SNP	True	0	Class 0: This mutation can be originally modeled.	37aa	6aa	Nup98	ENSMUSG00000063550.9	ENSMUST00000210682.2	chr7	32	-	SNP	Silent	E_8	101832718.0	101832718.0	T	C	ENSMUST00000210682.2:c.1038A>G	G346delinsG	101832718.0	101832718.0	T	C	ENSMUST00000210682.2:c.1038A>G	G346delinsG	COSMIC-H0317280	COSMIC-H0317280-M01-V01	COSMIC	25981096.0	False	False	False	False	False	43
NUP98	ENSG00000110713.11	ENST00000324932.7	chr11	32	-	True	3700784	3700784	C	G	ENST00000324932.7:c.5073G>C	Q1691H	Missense	E_30	SNP	True	0	Class 0: This mutation can be originally modeled.	2aa	5aa	Nup98	ENSMUSG00000063550.9	ENSMUST00000210682.2	chr7	32	-	SNP	Missense	E_30	101772745.0	101772745.0	C	G	ENSMUST00000210682.2:c.5121G>C	Q1707H	101772745.0	101772745.0	C	G	ENSMUST00000210682.2:c.5121G>C	Q1707H	COSMIC-H0317352	COSMIC-H0317352-M01-V01	COSMIC	25981210.0	False	False	False	False	False	7
NUP98	ENSG00000110713.11	ENST00000324932.7	chr11	32	-	True	3797138	3797138	G	A	ENST00000324932.7:c.469C>T	P157S	Missense	E_4	SNP	True	0	Class 0: This mutation can be originally modeled.	66aa	63aa	Nup98	ENSMUSG00000063550.9	ENSMUST00000210682.2	chr7	32	-	SNP	Missense	E_4	101841136.0	101841136.0	G	A	ENSMUST00000210682.2:c.469C>T	P157S	101841136.0	101841136.0	G	A	ENSMUST00000210682.2:c.469C>T	P157S	COSMIC-H0317359	COSMIC-H0317359-M01-V01	COSMIC	25981229.0	False	False	False	False	False	129
NUP98	ENSG00000110713.11	ENST00000324932.7	chr11	32	-	True	3752738	3752738	C	T	ENST00000324932.7:c.1613G>A	R538H	Missense	E_13	SNP	True	0	Class 0: This mutation can be originally modeled.	49aa	60aa	Nup98	ENSMUSG00000063550.9	ENSMUST00000210682.2	chr7	32	-	SNP	Missense	E_13	101809865.0	101809865.0	C	T	ENSMUST00000210682.2:c.1664G>A	R555H	101809865.0	101809865.0	C	T	ENSMUST00000210682.2:c.1664G>A	R555H	COSMIC-H0317363	COSMIC-H0317363-M01-V01	COSMIC	25981242.0	False	False	False	False	False	109
NUP98	ENSG00000110713.11	ENST00000324932.7	chr11	32	-	True	3793069	3793069	A	G	ENST00000324932.7:c.693T>C	S231delinsS	Silent	E_6	SNP	True	0	Class 0: This mutation can be originally modeled.	5aa	17aa	Nup98	ENSMUSG00000063550.9	ENSMUST00000210682.2	chr7	32	-	SNP	Silent	E_6	101835159.0	101835159.0	A	G	ENSMUST00000210682.2:c.693T>C	S231delinsS	101835159.0	101835159.0	A	G	ENSMUST00000210682.2:c.693T>C	S231delinsS	COSMIC-H0317364	COSMIC-H0317364-M01-V01	COSMIC	25981247.0	False	False	False	False	False	22
NUP98	ENSG00000110713.11	ENST00000324932.7	chr11	32	-	True	3740760	3740760	C	T	ENST00000324932.7:c.2281G>A	E761K	Missense	E_17	SNP	True	0	Class 0: This mutation can be originally modeled.	42aa	20aa	Nup98	ENSMUSG00000063550.9	ENSMUST00000210682.2	chr7	32	-	SNP	Missense	E_17	101801643.0	101801643.0	C	T	ENSMUST00000210682.2:c.2332G>A	E778K	101801643.0	101801643.0	C	T	ENSMUST00000210682.2:c.2332G>A	E778K	COSMIC-H0317368	COSMIC-H0317368-M01-V01	COSMIC	25981267.0	False	False	False	False	False	62
NUP98	ENSG00000110713.11	ENST00000324932.7	chr11	32	-	True	3797114	3797114	T	C	ENST00000324932.7:c.493A>G	N165D	Missense	E_4	SNP	True	0	Class 0: This mutation can be originally modeled.	74aa	55aa	Nup98	ENSMUSG00000063550.9	ENSMUST00000210682.2	chr7	32	-	SNP	Missense	E_4	101841112.0	101841112.0	T	C	ENSMUST00000210682.2:c.493A>G	N165D	101841112.0	101841112.0	T	C	ENSMUST00000210682.2:c.493A>G	N165D	COSMIC-H0317376	COSMIC-H0317376-M01-V01	COSMIC	25981292.0	False	False	False	False	False	129
NUP98	ENSG00000110713.11	ENST00000324932.7	chr11	32	-	True	3721927	3721927	G	A	ENST00000324932.7:c.3655C>T	L1219F	Missense	E_23	SNP	True	0	Class 0: This mutation can be originally modeled.	21aa	4aa	Nup98	ENSMUSG00000063550.9	ENSMUST00000210682.2	chr7	32	-	SNP	Missense	E_23	101781926.0	101781926.0	G	A	ENSMUST00000210682.2:c.3703C>T	L1235F	101781926.0	101781926.0	G	A	ENSMUST00000210682.2:c.3703C>T	L1235F	COSMIC-H0317378	COSMIC-H0317378-M01-V01	COSMIC	25981296.0	False	False	False	False	False	25
NUP98	ENSG00000110713.11	ENST00000324932.7	chr11	32	-	True	3744510	3744510	T	C	ENST00000324932.7:c.2023A>G	N675D	Missense	E_15	SNP	True	0	Class 0: This mutation can be originally modeled.	6aa	33aa	Nup98	ENSMUSG00000063550.9	ENSMUST00000210682.2	chr7	32	-	SNP	Missense	E_15	101803125.0	101803125.0	T	C	ENSMUST00000210682.2:c.2074A>G	N692D	101803125.0	101803125.0	T	C	ENSMUST00000210682.2:c.2074A>G	N692D	COSMIC-H0317380	COSMIC-H0317380-M01-V01	COSMIC	25981504.0	False	False	False	False	False	39
NUP98	ENSG00000110713.11	ENST00000324932.7	chr11	32	-	True	3700924	3700924	C	T	ENST00000324932.7:c.4933G>A	E1645K	Missense	E_30	SNP	True	0	Class 0: This mutation can be originally modeled.	11aa	41aa	Nup98	ENSMUSG00000063550.9	ENSMUST00000210682.2	chr7	32	-	SNP	Missense	E_30	101772885.0	101772885.0	C	T	ENSMUST00000210682.2:c.4981G>A	E1661K	101772885.0	101772885.0	C	T	ENSMUST00000210682.2:c.4981G>A	E1661K	COSMIC-H0317384	COSMIC-H0317384-M01-V01	COSMIC	25981518.0	False	False	False	False	False	52
NUP98	ENSG00000110713.11	ENST00000324932.7	chr11	32	-	True	3716756	3716756	C	T	ENST00000324932.7:c.4090G>A	D1364N	Missense	E_25	SNP	True	0	Class 0: This mutation can be originally modeled.	0aa	10aa	Nup98	ENSMUSG00000063550.9	ENSMUST00000210682.2	chr7	32	-	SNP	Missense	E_25	101778228.0	101778228.0	C	T	ENSMUST00000210682.2:c.4138G>A	D1380N	101778228.0	101778228.0	C	T	ENSMUST00000210682.2:c.4138G>A	D1380N	COSMIC-H0317385	COSMIC-H0317385-M01-V01	COSMIC	25981522.0	False	False	False	False	False	10
NUP98	ENSG00000110713.11	ENST00000324932.7	chr11	32	-	True	3707400	3707400	C	T	ENST00000324932.7:c.4479G>A	L1493delinsL	Silent	E_28	SNP	True	0	Class 0: This mutation can be originally modeled.	4aa	31aa	Nup98	ENSMUSG00000063550.9	ENSMUST00000210682.2	chr7	32	-	SNP	Silent	E_28	101774507.0	101774507.0	T	T	ENSMUST00000210682.2:c.4527A>A	L1509delinsL	101774507.0	101774507.0	T	T	ENSMUST00000210682.2:c.4527A>A	L1509delinsL	COSMIC-H0317434	COSMIC-H0317434-M01-V01	COSMIC	25986131.0	False	False	False	False	False	35
NUP98	ENSG00000110713.11	ENST00000324932.7	chr11	32	-	True	3704600	3704600	G	A	ENST00000324932.7:c.4748C>T	A1583V	Missense	E_29	SNP	True	0	Class 0: This mutation can be originally modeled.	6aa	2aa	Nup98	ENSMUSG00000063550.9	ENSMUST00000210682.2	chr7	32	-	SNP	Missense	E_29	101773530.0	101773530.0	G	A	ENSMUST00000210682.2:c.4796C>T	A1599V	101773530.0	101773530.0	G	A	ENSMUST00000210682.2:c.4796C>T	A1599V	COSMIC-H0317437	COSMIC-H0317437-M01-V01	COSMIC	25986137.0	False	False	False	False	False	8
NUP98	ENSG00000110713.11	ENST00000324932.7	chr11	32	-	True	3712593	3712593	T	C	ENST00000324932.7:c.4438A>G	K1480E	Missense	E_27	SNP	True	0	Class 0: This mutation can be originally modeled.	7aa	7aa	Nup98	ENSMUSG00000063550.9	ENSMUST00000210682.2	chr7	32	-	SNP	Missense	E_27	101775673.0	101775673.0	T	C	ENSMUST00000210682.2:c.4486A>G	K1496E	101775673.0	101775673.0	T	C	ENSMUST00000210682.2:c.4486A>G	K1496E	COSMIC-H0317441	COSMIC-H0317441-M01-V01	COSMIC	25986143.0	False	False	False	False	False	14
NUP98	ENSG00000110713.11	ENST00000324932.7	chr11	32	-	True	3746442	3746442	T	C	ENST00000324932.7:c.1738A>G	I580V	Missense	E_14	SNP	True	0	Class 0: This mutation can be originally modeled.	91aa	18aa	Nup98	ENSMUSG00000063550.9	ENSMUST00000210682.2	chr7	32	-	SNP	Missense	E_14	101806368.0	101806368.0	T	C	ENSMUST00000210682.2:c.1789A>G	I597V	101806368.0	101806368.0	T	C	ENSMUST00000210682.2:c.1789A>G	I597V	COSMIC-H0317443	COSMIC-H0317443-M01-V01	COSMIC	25986148.0	False	False	False	False	False	109
NUP98	ENSG00000110713.11	ENST00000324932.7	chr11	32	-	True	3704647	3704647	C	A	ENST00000324932.7:c.4701G>T	E1567D	Missense	E_29	SNP	True	0	Class 0: This mutation can be originally modeled.	6aa	7aa	Nup98	ENSMUSG00000063550.9	ENSMUST00000210682.2	chr7	32	-	SNP	Missense	E_29	101773577.0	101773577.0	C	A	ENSMUST00000210682.2:c.4749G>T	E1583D	101773577.0	101773577.0	C	A	ENSMUST00000210682.2:c.4749G>T	E1583D	COSMIC-H0317450	COSMIC-H0317450-M01-V01	COSMIC	25986195.0	False	False	False	False	False	13
NUP98	ENSG00000110713.11	ENST00000324932.7	chr11	32	-	True	3752781	3752781	G	A	ENST00000324932.7:c.1570C>T	Q524*	Nonsense	E_13	SNP	True	0	Class 0: This mutation can be originally modeled.	35aa	74aa	Nup98	ENSMUSG00000063550.9	ENSMUST00000210682.2	chr7	32	-	SNP	Nonsense	E_13	101809908.0	101809908.0	G	A	ENSMUST00000210682.2:c.1621C>T	Q541*	101809908.0	101809908.0	G	A	ENSMUST00000210682.2:c.1621C>T	Q541*	COSMIC-H0317451	COSMIC-H0317451-M01-V01	COSMIC	25986302.0	False	False	False	False	False	109
NUP98	ENSG00000110713.11	ENST00000324932.7	chr11	32	-	True	3756485	3756485	T	A	ENST00000324932.7:c.1478A>T	Y493F	Missense	E_12	SNP	True	0	Class 0: This mutation can be originally modeled.	4aa	105aa	Nup98	ENSMUSG00000063550.9	ENSMUST00000210682.2	chr7	32	-	SNP	Missense	E_12	101812960.0	101812960.0	T	A	ENSMUST00000210682.2:c.1529A>T	Y510F	101812960.0	101812960.0	T	A	ENSMUST00000210682.2:c.1529A>T	Y510F	COSMIC-H0317452	COSMIC-H0317452-M01-V01	COSMIC	25986314.0	False	False	False	False	False	109
NUP98	ENSG00000110713.11	ENST00000324932.7	chr11	32	-	True	3789881	3789881	G	A	ENST00000324932.7:c.878C>T	T293I	Missense	E_7	SNP	True	0	Class 0: This mutation can be originally modeled.	41aa	2aa	Nup98	ENSMUSG00000063550.9	ENSMUST00000210682.2	chr7	32	-	SNP	Missense	E_7	101834083.0	101834083.0	G	A	ENSMUST00000210682.2:c.878C>T	T293I	101834083.0	101834083.0	G	A	ENSMUST00000210682.2:c.878C>T	T293I	COSMIC-H0317454	COSMIC-H0317454-M01-V01	COSMIC	25986320.0	False	False	False	False	False	43
NUP98	ENSG00000110713.11	ENST00000324932.7	chr11	32	-	True	3733940	3733940	A	G	ENST00000324932.7:c.2596T>C	Y866H	Missense	E_19	SNP	True	0	Class 0: This mutation can be originally modeled.	79aa	13aa	Nup98	ENSMUSG00000063550.9	ENSMUST00000210682.2	chr7	32	-	SNP	Missense	E_19	101794910.0	101794910.0	A	G	ENSMUST00000210682.2:c.2647T>C	Y883H	101794910.0	101794910.0	A	G	ENSMUST00000210682.2:c.2647T>C	Y883H	COSMIC-H0317456	COSMIC-H0317456-M01-V01	COSMIC	25986348.0	False	False	False	False	False	92
NUP98	ENSG00000110713.11	ENST00000324932.7	chr11	32	-	True	3714493	3714493	C	T	ENST00000324932.7:c.4280G>A	R1427K	Missense	E_26	SNP	True	0	Class 0: This mutation can be originally modeled.	16aa	12aa	Nup98	ENSMUSG00000063550.9	ENSMUST00000210682.2	chr7	32	-	SNP	Missense	E_26	101777002.0	101777002.0	C	T	ENSMUST00000210682.2:c.4328G>A	R1443K	101777002.0	101777002.0	C	T	ENSMUST00000210682.2:c.4328G>A	R1443K	COSMIC-H0317457	COSMIC-H0317457-M01-V01	COSMIC	25986358.0	False	False	False	False	False	28
NUP98	ENSG00000110713.11	ENST00000324932.7	chr11	32	-	True	3797200	3797200	G	A	ENST00000324932.7:c.407C>T	T136I	Missense	E_4	SNP	True	0	Class 0: This mutation can be originally modeled.	45aa	84aa	Nup98	ENSMUSG00000063550.9	ENSMUST00000210682.2	chr7	32	-	SNP	Missense	E_4	101841198.0	101841198.0	G	A	ENSMUST00000210682.2:c.407C>T	T136I	101841198.0	101841198.0	G	A	ENSMUST00000210682.2:c.407C>T	T136I	COSMIC-H0317458	COSMIC-H0317458-M01-V01	COSMIC	25986362.0	False	False	False	False	False	129
NUP98	ENSG00000110713.11	ENST00000324932.7	chr11	32	-	True	3720374	3720374	G	A	ENST00000324932.7:c.3947C>T	A1316V	Missense	E_24	SNP	True	0	Class 0: This mutation can be originally modeled.	4aa	7aa	Nup98	ENSMUSG00000063550.9	ENSMUST00000210682.2	chr7	32	-	SNP	Missense	E_24	101779085.0	101779085.0	G	A	ENSMUST00000210682.2:c.3995C>T	A1332V	101779085.0	101779085.0	G	A	ENSMUST00000210682.2:c.3995C>T	A1332V	COSMIC-H0317459	COSMIC-H0317459-M01-V01	COSMIC	25986369.0	False	False	False	False	False	11
NUP98	ENSG00000110713.11	ENST00000324932.7	chr11	32	-	True	3697415	3697415	G	C	ENST00000324932.7:c.5377C>G	R1793G	Missense	E_32	SNP	True	0	Class 0: This mutation can be originally modeled.	6aa	2aa	Nup98	ENSMUSG00000063550.9	ENSMUST00000210682.2	chr7	32	-	SNP	Missense	E_32	101769687.0	101769687.0	G	C	ENSMUST00000210682.2:c.5425C>G	R1809G	101769687.0	101769687.0	G	C	ENSMUST00000210682.2:c.5425C>G	R1809G	COSMIC-H0317461	COSMIC-H0317461-M01-V01	COSMIC	25986379.0	False	False	False	False	False	8
NUP98	ENSG00000110713.11	ENST00000324932.7	chr11	32	-	True	3744479	3744479	T	C	ENST00000324932.7:c.2054A>G	E685G	Missense	E_15	SNP	True	0	Class 0: This mutation can be originally modeled.	16aa	23aa	Nup98	ENSMUSG00000063550.9	ENSMUST00000210682.2	chr7	32	-	SNP	Missense	E_15	101803094.0	101803094.0	T	C	ENSMUST00000210682.2:c.2105A>G	E702G	101803094.0	101803094.0	T	C	ENSMUST00000210682.2:c.2105A>G	E702G	COSMIC-H0317463	COSMIC-H0317463-M01-V01	COSMIC	25986389.0	False	False	False	False	False	39
NUP98	ENSG00000110713.11	ENST00000324932.7	chr11	32	-	True	3797137	3797137	G	A	ENST00000324932.7:c.470C>T	P157L	Missense	E_4	SNP	True	0	Class 0: This mutation can be originally modeled.	66aa	63aa	Nup98	ENSMUSG00000063550.9	ENSMUST00000210682.2	chr7	32	-	SNP	Missense	E_4	101841135.0	101841135.0	G	A	ENSMUST00000210682.2:c.470C>T	P157L	101841135.0	101841135.0	G	A	ENSMUST00000210682.2:c.470C>T	P157L	COSMIC-H0317464	COSMIC-H0317464-M01-V01	COSMIC	25986398.0	False	False	False	False	False	129
NUP98	ENSG00000110713.11	ENST00000324932.7	chr11	32	-	True	3723933	3723933	G	A	ENST00000324932.7:c.3272C>T	T1091I	Missense	E_22	SNP	True	0	Class 0: This mutation can be originally modeled.	2aa	2aa	Nup98	ENSMUSG00000063550.9	ENSMUST00000210682.2	chr7	32	-	SNP	Missense	E_22	101784011.0	101784011.0	G	A	ENSMUST00000210682.2:c.3320C>T	T1107I	101784011.0	101784011.0	G	A	ENSMUST00000210682.2:c.3320C>T	T1107I	COSMIC-H0317466	COSMIC-H0317466-M01-V01	COSMIC	25986512.0	False	False	False	False	False	4
NUP98	ENSG00000110713.11	ENST00000324932.7	chr11	32	-	True	3707274	3707274	G	A	ENST00000324932.7:c.4605C>T	Y1535delinsY	Silent	E_28	SNP	True	0	Class 0: This mutation can be originally modeled.	9aa	16aa	Nup98	ENSMUSG00000063550.9	ENSMUST00000210682.2	chr7	32	-	SNP	Silent	E_28	101774381.0	101774381.0	A	A	ENSMUST00000210682.2:c.4653T>T	Y1551delinsY	101774381.0	101774381.0	A	A	ENSMUST00000210682.2:c.4653T>T	Y1551delinsY	COSMIC-H0317467	COSMIC-H0317467-M01-V01	COSMIC	25986518.0	False	False	False	False	False	25
NUP98	ENSG00000110713.11	ENST00000324932.7	chr11	32	-	True	3803299	3803299	A	G	ENST00000324932.7:c.49T>C	F17L	Missense	E_1	SNP	True	0	Class 0: This mutation can be originally modeled.	3aa	70aa	Nup98	ENSMUSG00000063550.9	ENSMUST00000210682.2	chr7	32	-	SNP	Missense	E_1	101845019.0	101845019.0	A	G	ENSMUST00000210682.2:c.49T>C	F17L	101845019.0	101845019.0	A	G	ENSMUST00000210682.2:c.49T>C	F17L	COSMIC-H0317553	COSMIC-H0317553-M01-V01	COSMIC	25986551.0	False	False	False	False	False	73
NUP98	ENSG00000110713.11	ENST00000324932.7	chr11	32	-	True	3720452	3720452	G	A	ENST00000324932.7:c.3869C>T	S1290F	Missense	E_24	SNP	True	0	Class 0: This mutation can be originally modeled.	7aa	4aa	Nup98	ENSMUSG00000063550.9	ENSMUST00000210682.2	chr7	32	-	SNP	Missense	E_24	101779163.0	101779163.0	G	A	ENSMUST00000210682.2:c.3917C>T	S1306F	101779163.0	101779163.0	G	A	ENSMUST00000210682.2:c.3917C>T	S1306F	COSMIC-H0317555	COSMIC-H0317555-M01-V01	COSMIC	25986578.0	False	False	False	False	False	11
NUP98	ENSG00000110713.11	ENST00000324932.7	chr11	32	-	True	3765828	3765828	C	T	ENST00000324932.7:c.1319G>A	G440E	Missense	E_11	SNP	True	0	Class 0: This mutation can be originally modeled.	21aa	14aa	Nup98	ENSMUSG00000063550.9	ENSMUST00000210682.2	chr7	32	-	SNP	Missense	E_11	101818659.0	101818659.0	C	T	ENSMUST00000210682.2:c.1370G>A	G457E	101818659.0	101818659.0	C	T	ENSMUST00000210682.2:c.1370G>A	G457E	COSMIC-H0317556	COSMIC-H0317556-M01-V01	COSMIC	25986586.0	False	False	False	False	False	35
NUP98	ENSG00000110713.11	ENST00000324932.7	chr11	32	-	True	3707358	3707358	T	C	ENST00000324932.7:c.4521A>G	L1507delinsL	Silent	E_28	SNP	True	0	Class 0: This mutation can be originally modeled.	18aa	17aa	Nup98	ENSMUSG00000063550.9	ENSMUST00000210682.2	chr7	32	-	SNP	Silent	E_28	101774465.0	101774465.0	C	C	ENSMUST00000210682.2:c.4569G>G	L1523delinsL	101774465.0	101774465.0	C	C	ENSMUST00000210682.2:c.4569G>G	L1523delinsL	COSMIC-H0317560	COSMIC-H0317560-M01-V01	COSMIC	25986709.0	False	False	False	False	False	35
NUP98	ENSG00000110713.11	ENST00000324932.7	chr11	32	-	True	3712658	3712658	C	A	ENST00000324932.7:c.4373G>T	G1458V	Missense	E_27	SNP	True	0	Class 0: This mutation can be originally modeled.	0aa	1aa	Nup98	ENSMUSG00000063550.9	ENSMUST00000210682.2	chr7	32	-	SNP	Missense	E_27	101775738.0	101775738.0	C	A	ENSMUST00000210682.2:c.4421G>T	G1474V	101775738.0	101775738.0	C	A	ENSMUST00000210682.2:c.4421G>T	G1474V	COSMIC-H0317562	COSMIC-H0317562-M01-V01	COSMIC	25986728.0	False	False	False	False	False	1
NUP98	ENSG00000110713.11	ENST00000324932.7	chr11	32	-	True	3765850	3765850	C	T	ENST00000324932.7:c.1297G>A	G433R	Missense	E_11	SNP	True	0	Class 0: This mutation can be originally modeled.	14aa	21aa	Nup98	ENSMUSG00000063550.9	ENSMUST00000210682.2	chr7	32	-	SNP	Missense	E_11	101818681.0	101818681.0	C	T	ENSMUST00000210682.2:c.1348G>A	G450R	101818681.0	101818681.0	C	T	ENSMUST00000210682.2:c.1348G>A	G450R	COSMIC-H0317564	COSMIC-H0317564-M01-V01	COSMIC	25986738.0	False	False	False	False	False	35
NUP98	ENSG00000110713.11	ENST00000324932.7	chr11	32	-	True	3735109	3735109	G	A	ENST00000324932.7:c.2516C>T	S839L	Missense	E_18	SNP	True	0	Class 0: This mutation can be originally modeled.	52aa	40aa	Nup98	ENSMUSG00000063550.9	ENSMUST00000210682.2	chr7	32	-	SNP	Missense	E_18	101796468.0	101796468.0	G	A	ENSMUST00000210682.2:c.2567C>T	S856L	101796468.0	101796468.0	G	A	ENSMUST00000210682.2:c.2567C>T	S856L	COSMIC-H0317566	COSMIC-H0317566-M01-V01	COSMIC	25986747.0	False	False	False	False	False	92
NUP98	ENSG00000110713.11	ENST00000324932.7	chr11	32	-	True	3793122	3793122	C	T	ENST00000324932.7:c.640G>A	G214S	Missense	E_6	SNP	True	0	Class 0: This mutation can be originally modeled.	123aa	6aa	Nup98	ENSMUSG00000063550.9	ENSMUST00000210682.2	chr7	32	-	SNP	Missense	E_6	101835212.0	101835212.0	C	T	ENSMUST00000210682.2:c.640G>A	G214S	101835212.0	101835212.0	C	T	ENSMUST00000210682.2:c.640G>A	G214S	COSMIC-H0317567	COSMIC-H0317567-M01-V01	COSMIC	25986758.0	False	False	False	False	False	129
NUP98	ENSG00000110713.11	ENST00000324932.7	chr11	32	-	True	3735115	3735115	G	A	ENST00000324932.7:c.2510C>T	A837V	Missense	E_18	SNP	True	0	Class 0: This mutation can be originally modeled.	50aa	42aa	Nup98	ENSMUSG00000063550.9	ENSMUST00000210682.2	chr7	32	-	SNP	Missense	E_18	101796474.0	101796474.0	G	A	ENSMUST00000210682.2:c.2561C>T	A854V	101796474.0	101796474.0	G	A	ENSMUST00000210682.2:c.2561C>T	A854V	COSMIC-H0317569	COSMIC-H0317569-M01-V01	COSMIC	25986770.0	False	False	False	False	False	92
NUP98	ENSG00000110713.11	ENST00000324932.7	chr11	32	-	True	3797227	3797227	C	A	ENST00000324932.7:c.380G>T	G127V	Missense	E_4	SNP	True	0	Class 0: This mutation can be originally modeled.	36aa	93aa	Nup98	ENSMUSG00000063550.9	ENSMUST00000210682.2	chr7	32	-	SNP	Missense	E_4	101841225.0	101841225.0	C	A	ENSMUST00000210682.2:c.380G>T	G127V	101841225.0	101841225.0	C	A	ENSMUST00000210682.2:c.380G>T	G127V	COSMIC-H0317572	COSMIC-H0317572-M01-V01	COSMIC	25986789.0	False	False	False	False	False	129
NUP98	ENSG00000110713.11	ENST00000324932.7	chr11	32	-	True	3744436	3744436	C	A	ENST00000324932.7:c.2097G>T	Q699H	Missense	E_15	SNP	True	0	Class 0: This mutation can be originally modeled.	30aa	9aa	Nup98	ENSMUSG00000063550.9	ENSMUST00000210682.2	chr7	32	-	SNP	Missense	E_15	101803051.0	101803051.0	T	A	ENSMUST00000210682.2:c.2148A>T	Q716H	101803051.0	101803051.0	T	A	ENSMUST00000210682.2:c.2148A>T	Q716H	COSMIC-H0317574	COSMIC-H0317574-M01-V01	COSMIC	25986800.0	False	False	False	False	False	39
NUP98	ENSG00000110713.11	ENST00000324932.7	chr11	32	-	True	3726439	3726439	G	A	ENST00000324932.7:c.3073C>T	R1025C	Missense	E_21	SNP	True	0	Class 0: This mutation can be originally modeled.	0aa	1aa	Nup98	ENSMUSG00000063550.9	ENSMUST00000210682.2	chr7	32	-	SNP	Missense	E_21	101787948.0	101787948.0	G	A	ENSMUST00000210682.2:c.3121C>T	R1041C	101787948.0	101787948.0	G	A	ENSMUST00000210682.2:c.3121C>T	R1041C	COSMIC-H0317577	COSMIC-H0317577-M01-V01	COSMIC	25978867.0	False	False	False	False	False	1
NUP98	ENSG00000110713.11	ENST00000324932.7	chr11	32	-	True	3714490	3714490	G	A	ENST00000324932.7:c.4283C>T	A1428V	Missense	E_26	SNP	True	0	Class 0: This mutation can be originally modeled.	17aa	11aa	Nup98	ENSMUSG00000063550.9	ENSMUST00000210682.2	chr7	32	-	SNP	Missense	E_26	101776999.0	101776999.0	G	A	ENSMUST00000210682.2:c.4331C>T	A1444V	101776999.0	101776999.0	G	A	ENSMUST00000210682.2:c.4331C>T	A1444V	COSMIC-H0317581	COSMIC-H0317581-M01-V01	COSMIC	25976742.0	False	False	False	False	False	28
NUP98	ENSG00000110713.11	ENST00000324932.7	chr11	32	-	True	3697511	3697511	C	T	ENST00000324932.7:c.5281G>A	V1761I	Missense	E_32	SNP	True	0	Class 0: This mutation can be originally modeled.	7aa	19aa	Nup98	ENSMUSG00000063550.9	ENSMUST00000210682.2	chr7	32	-	SNP	Missense	E_32	101769783.0	101769783.0	C	T	ENSMUST00000210682.2:c.5329G>A	V1777I	101769783.0	101769783.0	C	T	ENSMUST00000210682.2:c.5329G>A	V1777I	COSMIC-H0317582	COSMIC-H0317582-M01-V01	COSMIC	25976747.0	False	False	False	False	False	26
NUP98	ENSG00000110713.11	ENST00000324932.7	chr11	32	-	True	3746333	3746333	C	T	ENST00000324932.7:c.1847G>A	R616K	Missense	E_14	SNP	True	0	Class 0: This mutation can be originally modeled.	12aa	11aa	Nup98	ENSMUSG00000063550.9	ENSMUST00000210682.2	chr7	32	-	SNP	Missense	E_14	101806259.0	101806259.0	C	T	ENSMUST00000210682.2:c.1898G>A	R633K	101806259.0	101806259.0	C	T	ENSMUST00000210682.2:c.1898G>A	R633K	COSMIC-H0317583	COSMIC-H0317583-M01-V01	COSMIC	25976749.0	False	False	False	False	False	23
NUP98	ENSG00000110713.11	ENST00000324932.7	chr11	32	-	True	3765807	3765807	G	A	ENST00000324932.7:c.1340C>T	A447V	Missense	E_11	SNP	True	0	Class 0: This mutation can be originally modeled.	28aa	7aa	Nup98	ENSMUSG00000063550.9	ENSMUST00000210682.2	chr7	32	-	SNP	Missense	E_11	101818638.0	101818638.0	G	A	ENSMUST00000210682.2:c.1391C>T	A464V	101818638.0	101818638.0	G	A	ENSMUST00000210682.2:c.1391C>T	A464V	COSMIC-H0317584	COSMIC-H0317584-M01-V01	COSMIC	25976751.0	False	False	False	False	False	35
NUP98	ENSG00000110713.11	ENST00000324932.7	chr11	32	-	True	3707363	3707363	G	T	ENST00000324932.7:c.4516C>A	R1506S	Missense	E_28	SNP	True	0	Class 0: This mutation can be originally modeled.	17aa	18aa	Nup98	ENSMUSG00000063550.9	ENSMUST00000210682.2	chr7	32	-	SNP	Missense	E_28	101774470.0	101774470.0	G	T	ENSMUST00000210682.2:c.4564C>A	R1522S	101774470.0	101774470.0	G	T	ENSMUST00000210682.2:c.4564C>A	R1522S	COSMIC-H0317598	COSMIC-H0317598-M01-V01	COSMIC	25976914.0	False	False	False	False	False	35
NUP98	ENSG00000110713.11	ENST00000324932.7	chr11	32	-	True	3697755	3697755	A	G	ENST00000324932.7:c.5169T>C	D1723delinsD	Silent	E_31	SNP	True	0	Class 0: This mutation can be originally modeled.	2aa	21aa	Nup98	ENSMUSG00000063550.9	ENSMUST00000210682.2	chr7	32	-	SNP	Silent	E_31	101769982.0	101769982.0	A	G	ENSMUST00000210682.2:c.5217T>C	D1739delinsD	101769982.0	101769982.0	A	G	ENSMUST00000210682.2:c.5217T>C	D1739delinsD	COSMIC-H0317601	COSMIC-H0317601-M01-V01	COSMIC	25976926.0	False	False	False	False	False	23
NUP98	ENSG00000110713.11	ENST00000324932.7	chr11	32	-	True	3794915	3794915	T	C	ENST00000324932.7:c.550A>G	T184A	Missense	E_5	SNP	True	0	Class 0: This mutation can be originally modeled.	93aa	36aa	Nup98	ENSMUSG00000063550.9	ENSMUST00000210682.2	chr7	32	-	SNP	Missense	E_5	101835892.0	101835892.0	T	C	ENSMUST00000210682.2:c.550A>G	T184A	101835892.0	101835892.0	T	C	ENSMUST00000210682.2:c.550A>G	T184A	COSMIC-H0317608	COSMIC-H0317608-M01-V01	COSMIC	25976955.0	False	False	False	False	False	129
NUP98	ENSG00000110713.11	ENST00000324932.7	chr11	32	-	True	3752719	3752719	C	T	ENST00000324932.7:c.1632G>A	R544delinsR	Silent	E_13	SNP	True	0	Class 0: This mutation can be originally modeled.	55aa	54aa	Nup98	ENSMUSG00000063550.9	ENSMUST00000210682.2	chr7	32	-	SNP	Silent	E_13	101809846.0	101809846.0	C	T	ENSMUST00000210682.2:c.1683G>A	R561delinsR	101809846.0	101809846.0	C	T	ENSMUST00000210682.2:c.1683G>A	R561delinsR	COSMIC-H0317616	COSMIC-H0317616-M01-V01	COSMIC	25976982.0	False	False	False	False	False	109
NUP98	ENSG00000110713.11	ENST00000324932.7	chr11	32	-	True	3740657	3740657	C	T	ENST00000324932.7:c.2384G>A	G795D	Missense	E_17	SNP	True	0	Class 0: This mutation can be originally modeled.	8aa	84aa	Nup98	ENSMUSG00000063550.9	ENSMUST00000210682.2	chr7	32	-	SNP	Missense	E_17	101801540.0	101801540.0	C	T	ENSMUST00000210682.2:c.2435G>A	G812D	101801540.0	101801540.0	C	T	ENSMUST00000210682.2:c.2435G>A	G812D	COSMIC-H0317617	COSMIC-H0317617-M01-V01	COSMIC	25976985.0	False	False	False	False	False	92
NUP98	ENSG00000110713.11	ENST00000324932.7	chr11	32	-	True	3781781	3781781	C	T	ENST00000324932.7:c.1162G>A	G388S	Missense	E_9	SNP	True	0	Class 0: This mutation can be originally modeled.	12aa	4aa	Nup98	ENSMUSG00000063550.9	ENSMUST00000210682.2	chr7	32	-	SNP	Missense	E_9	101829647.0	101829647.0	C	T	ENSMUST00000210682.2:c.1162G>A	G388S	101829647.0	101829647.0	C	T	ENSMUST00000210682.2:c.1162G>A	G388S	COSMIC-H0317631	COSMIC-H0317631-M01-V01	COSMIC	25977134.0	False	False	False	False	False	16
NUP98	ENSG00000110713.11	ENST00000324932.7	chr11	32	-	True	3800453	3800453	A	C	ENST00000324932.7:c.111T>G	F37L	Missense	E_2	SNP	True	0	Class 0: This mutation can be originally modeled.	23aa	50aa	Nup98	ENSMUSG00000063550.9	ENSMUST00000210682.2	chr7	32	-	SNP	Missense	E_2	101844223.0	101844223.0	A	C	ENSMUST00000210682.2:c.111T>G	F37L	101844223.0	101844223.0	A	C	ENSMUST00000210682.2:c.111T>G	F37L	COSMIC-H0317635	COSMIC-H0317635-M01-V01	COSMIC	25977163.0	False	False	False	False	False	73
NUP98	ENSG00000110713.11	ENST00000324932.7	chr11	32	-	True	3726579	3726579	T	C	ENST00000324932.7:c.2933A>G	K978R	Missense	E_21	SNP	True	0	Class 0: This mutation can be originally modeled.	27aa	4aa	Nup98	ENSMUSG00000063550.9	ENSMUST00000210682.2	chr7	32	-	SNP	Missense	E_21	101788085.0	101788085.0	T	C	ENSMUST00000210682.2:c.2984A>G	K995R	101788085.0	101788085.0	T	C	ENSMUST00000210682.2:c.2984A>G	K995R	COSMIC-H0317637	COSMIC-H0317637-M01-V01	COSMIC	25977168.0	False	False	False	False	False	31
NUP98	ENSG00000110713.11	ENST00000324932.7	chr11	32	-	True	3800163	3800163	T	C	ENST00000324932.7:c.295A>G	T99A	Missense	E_3	SNP	True	0	Class 0: This mutation can be originally modeled.	8aa	121aa	Nup98	ENSMUSG00000063550.9	ENSMUST00000210682.2	chr7	32	-	SNP	Missense	E_3	101843928.0	101843928.0	T	C	ENSMUST00000210682.2:c.295A>G	T99A	101843928.0	101843928.0	T	C	ENSMUST00000210682.2:c.295A>G	T99A	COSMIC-H0317638	COSMIC-H0317638-M01-V01	COSMIC	25977170.0	False	False	False	False	False	129
NUP98	ENSG00000110713.11	ENST00000324932.7	chr11	32	-	True	3800166	3800166	C	T	ENST00000324932.7:c.292G>A	G98R	Missense	E_3	SNP	True	0	Class 0: This mutation can be originally modeled.	7aa	122aa	Nup98	ENSMUSG00000063550.9	ENSMUST00000210682.2	chr7	32	-	SNP	Missense	E_3	101843931.0	101843931.0	C	T	ENSMUST00000210682.2:c.292G>A	G98R	101843931.0	101843931.0	C	T	ENSMUST00000210682.2:c.292G>A	G98R	COSMIC-H0317639	COSMIC-H0317639-M01-V01	COSMIC	25977175.0	False	False	False	False	False	129
NUP98	ENSG00000110713.11	ENST00000324932.7	chr11	32	-	True	3800244	3800244	C	G	ENST00000324932.7:c.214G>C	A72P	Missense	E_3	SNP	True	0	Class 0: This mutation can be originally modeled.	58aa	15aa	Nup98	ENSMUSG00000063550.9	ENSMUST00000210682.2	chr7	32	-	SNP	Missense	E_3	101844009.0	101844009.0	C	G	ENSMUST00000210682.2:c.214G>C	A72P	101844009.0	101844009.0	C	G	ENSMUST00000210682.2:c.214G>C	A72P	COSMIC-H0317640	COSMIC-H0317640-M01-V01	COSMIC	25977181.0	False	False	False	False	False	73
NUP98	ENSG00000110713.11	ENST00000324932.7	chr11	32	-	True	3700891	3700891	C	T	ENST00000324932.7:c.4966G>A	D1656N	Missense	E_30	SNP	True	0	Class 0: This mutation can be originally modeled.	22aa	30aa	Nup98	ENSMUSG00000063550.9	ENSMUST00000210682.2	chr7	32	-	SNP	Missense	E_30	101772852.0	101772852.0	C	T	ENSMUST00000210682.2:c.5014G>A	D1672N	101772852.0	101772852.0	C	T	ENSMUST00000210682.2:c.5014G>A	D1672N	COSMIC-H0317650	COSMIC-H0317650-M01-V01	COSMIC	25977303.0	False	False	False	False	False	52
NUP98	ENSG00000110713.11	ENST00000324932.7	chr11	32	-	True	3774602	3774602	C	T	ENST00000324932.7:c.1211G>A	G404E	Missense	E_10	SNP	True	0	Class 0: This mutation can be originally modeled.	2aa	4aa	Nup98	ENSMUSG00000063550.9	ENSMUST00000210682.2	chr7	32	-	SNP	Missense	E_10	101825576.0	101825576.0	C	T	ENSMUST00000210682.2:c.1262G>A	G421E	101825576.0	101825576.0	C	T	ENSMUST00000210682.2:c.1262G>A	G421E	COSMIC-H0317651	COSMIC-H0317651-M01-V01	COSMIC	25977306.0	False	False	False	False	False	6
NUP98	ENSG00000110713.11	ENST00000324932.7	chr11	32	-	True	3720333	3720333	A	T	ENST00000324932.7:c.3988T>A	C1330S	Missense	E_24	SNP	True	0	Class 0: This mutation can be originally modeled.	5aa	0aa	Nup98	ENSMUSG00000063550.9	ENSMUST00000210682.2	chr7	32	-	SNP	Missense	E_24	101779044.0	101779044.0	A	T	ENSMUST00000210682.2:c.4036T>A	C1346S	101779044.0	101779044.0	A	T	ENSMUST00000210682.2:c.4036T>A	C1346S	COSMIC-H0317653	COSMIC-H0317653-M01-V01	COSMIC	25977317.0	False	False	False	False	False	5
NUP98	ENSG00000110713.11	ENST00000324932.7	chr11	32	-	True	3723908	3723908	G	T	ENST00000324932.7:c.3297C>A	G1099delinsG	Silent	E_22	SNP	True	0	Class 0: This mutation can be originally modeled.	0aa	3aa	Nup98	ENSMUSG00000063550.9	ENSMUST00000210682.2	chr7	32	-	SNP	Silent	E_22	101783986.0	101783986.0	G	T	ENSMUST00000210682.2:c.3345C>A	G1115delinsG	101783986.0	101783986.0	G	T	ENSMUST00000210682.2:c.3345C>A	G1115delinsG	COSMIC-H0317659	COSMIC-H0317659-M01-V01	COSMIC	25978100.0	False	False	False	False	False	3
NUP98	ENSG00000110713.11	ENST00000324932.7	chr11	32	-	True	3744587	3744587	G	A	ENST00000324932.7:c.1946C>T	P649L	Missense	E_15	SNP	True	0	Class 0: This mutation can be originally modeled.	8aa	7aa	Nup98	ENSMUSG00000063550.9	ENSMUST00000210682.2	chr7	32	-	SNP	Missense	E_15	101803202.0	101803202.0	G	A	ENSMUST00000210682.2:c.1997C>T	P666L	101803202.0	101803202.0	G	A	ENSMUST00000210682.2:c.1997C>T	P666L	COSMIC-H0317661	COSMIC-H0317661-M01-V01	COSMIC	25978113.0	False	False	False	False	False	15
NUP98	ENSG00000110713.11	ENST00000324932.7	chr11	32	-	True	3722049	3722049	T	C	ENST00000324932.7:c.3533A>G	K1178R	Missense	E_23	SNP	True	0	Class 0: This mutation can be originally modeled.	4aa	6aa	Nup98	ENSMUSG00000063550.9	ENSMUST00000210682.2	chr7	32	-	SNP	Missense	E_23	101782048.0	101782048.0	T	C	ENSMUST00000210682.2:c.3581A>G	K1194R	101782048.0	101782048.0	T	C	ENSMUST00000210682.2:c.3581A>G	K1194R	COSMIC-H0317662	COSMIC-H0317662-M01-V01	COSMIC	25978120.0	False	False	False	False	False	10
NUP98	ENSG00000110713.11	ENST00000324932.7	chr11	32	-	True	3794885	3794885	C	A	ENST00000324932.7:c.580G>T	E194*	Nonsense	E_5	SNP	True	0	Class 0: This mutation can be originally modeled.	103aa	26aa	Nup98	ENSMUSG00000063550.9	ENSMUST00000210682.2	chr7	32	-	SNP	Nonsense	E_5	101835862.0	101835862.0	C	A	ENSMUST00000210682.2:c.580G>T	E194*	101835862.0	101835862.0	C	A	ENSMUST00000210682.2:c.580G>T	E194*	COSMIC-H0317663	COSMIC-H0317663-M01-V01	COSMIC	25978125.0	False	False	False	False	False	129
NUP98	ENSG00000110713.11	ENST00000324932.7	chr11	32	-	True	3697485	3697485	G	A	ENST00000324932.7:c.5307C>T	H1769delinsH	Silent	E_32	SNP	True	0	Class 0: This mutation can be originally modeled.	15aa	11aa	Nup98	ENSMUSG00000063550.9	ENSMUST00000210682.2	chr7	32	-	SNP	Silent	E_32	101769757.0	101769757.0	G	A	ENSMUST00000210682.2:c.5355C>T	H1785delinsH	101769757.0	101769757.0	G	A	ENSMUST00000210682.2:c.5355C>T	H1785delinsH	COSMIC-H0317667	COSMIC-H0317667-M01-V01	COSMIC	25978144.0	False	False	False	False	False	26
NUP98	ENSG00000110713.11	ENST00000324932.7	chr11	32	-	True	3720321	3720321	G	A	ENST00000324932.7:c.4000C>T	Q1334*	Nonsense	E_24	SNP	True	0	Class 0: This mutation can be originally modeled.	2aa	13aa	Nup98	ENSMUSG00000063550.9	ENSMUST00000210682.2	chr7	32	-	SNP	Nonsense	E_24	101779032.0	101779032.0	G	A	ENSMUST00000210682.2:c.4048C>T	Q1350*	101779032.0	101779032.0	G	A	ENSMUST00000210682.2:c.4048C>T	Q1350*	COSMIC-H0317668	COSMIC-H0317668-M01-V01	COSMIC	25978147.0	False	False	False	False	False	15
NUP98	ENSG00000110713.11	ENST00000324932.7	chr11	32	-	True	3720486	3720486	A	G	ENST00000324932.7:c.3835T>C	Y1279H	Missense	E_24	SNP	True	0	Class 0: This mutation can be originally modeled.	1aa	2aa	Nup98	ENSMUSG00000063550.9	ENSMUST00000210682.2	chr7	32	-	SNP	Missense	E_24	101779197.0	101779197.0	A	G	ENSMUST00000210682.2:c.3883T>C	Y1295H	101779197.0	101779197.0	A	G	ENSMUST00000210682.2:c.3883T>C	Y1295H	COSMIC-H0317669	COSMIC-H0317669-M01-V01	COSMIC	25978153.0	False	False	False	False	False	3
NUP98	ENSG00000110713.11	ENST00000324932.7	chr11	32	-	True	3735087	3735087	G	T	ENST00000324932.7:c.2538C>A	F846L	Missense	E_18	SNP	True	0	Class 0: This mutation can be originally modeled.	59aa	33aa	Nup98	ENSMUSG00000063550.9	ENSMUST00000210682.2	chr7	32	-	SNP	Missense	E_18	101796446.0	101796446.0	G	T	ENSMUST00000210682.2:c.2589C>A	F863L	101796446.0	101796446.0	G	T	ENSMUST00000210682.2:c.2589C>A	F863L	COSMIC-H0317676	COSMIC-H0317676-M01-V01	COSMIC	25978186.0	False	False	False	False	False	92
NUP98	ENSG00000110713.11	ENST00000324932.7	chr11	32	-	True	3742045	3742045	G	A	ENST00000324932.7:c.2157C>T	L719delinsL	Silent	E_16	SNP	True	0	Class 0: This mutation can be originally modeled.	0aa	62aa	Nup98	ENSMUSG00000063550.9	ENSMUST00000210682.2	chr7	32	-	SNP	Silent	E_16	101802446.0	101802446.0	G	A	ENSMUST00000210682.2:c.2208C>T	L736delinsL	101802446.0	101802446.0	G	A	ENSMUST00000210682.2:c.2208C>T	L736delinsL	COSMIC-H0317682	COSMIC-H0317682-M01-V01	COSMIC	25978311.0	False	False	False	False	False	62
NUP98	ENSG00000110713.11	ENST00000324932.7	chr11	32	-	True	3700858	3700858	G	A	ENST00000324932.7:c.4999C>T	Q1667*	Nonsense	E_30	SNP	True	0	Class 0: This mutation can be originally modeled.	33aa	19aa	Nup98	ENSMUSG00000063550.9	ENSMUST00000210682.2	chr7	32	-	SNP	Nonsense	E_30	101772819.0	101772819.0	G	A	ENSMUST00000210682.2:c.5047C>T	Q1683*	101772819.0	101772819.0	G	A	ENSMUST00000210682.2:c.5047C>T	Q1683*	COSMIC-H0317686	COSMIC-H0317686-M01-V01	COSMIC	25978327.0	False	False	False	False	False	52
NUP98	ENSG00000110713.11	ENST00000324932.7	chr11	32	-	True	3744515	3744515	G	C	ENST00000324932.7:c.2018C>G	A673G	Missense	E_15	SNP	True	0	Class 0: This mutation can be originally modeled.	4aa	35aa	Nup98	ENSMUSG00000063550.9	ENSMUST00000210682.2	chr7	32	-	SNP	Missense	E_15	101803130.0	101803130.0	G	C	ENSMUST00000210682.2:c.2069C>G	A690G	101803130.0	101803130.0	G	C	ENSMUST00000210682.2:c.2069C>G	A690G	COSMIC-H0317687	COSMIC-H0317687-M01-V01	COSMIC	25978330.0	False	False	False	False	False	39
NUP98	ENSG00000110713.11	ENST00000324932.7	chr11	32	-	True	3704646	3704646	G	A	ENST00000324932.7:c.4702C>T	L1568delinsL	Silent	E_29	SNP	True	0	Class 0: This mutation can be originally modeled.	7aa	6aa	Nup98	ENSMUSG00000063550.9	ENSMUST00000210682.2	chr7	32	-	SNP	Silent	E_29	101773576.0	101773576.0	G	A	ENSMUST00000210682.2:c.4750C>T	L1584delinsL	101773576.0	101773576.0	G	A	ENSMUST00000210682.2:c.4750C>T	L1584delinsL	COSMIC-H0317691	COSMIC-H0317691-M01-V01	COSMIC	25978350.0	False	False	False	False	False	13
NUP98	ENSG00000110713.11	ENST00000324932.7	chr11	32	-	True	3716708	3716708	G	A	ENST00000324932.7:c.4138C>T	R1380C	Missense	E_25	SNP	True	0	Class 0: This mutation can be originally modeled.	4aa	15aa	Nup98	ENSMUSG00000063550.9	ENSMUST00000210682.2	chr7	32	-	SNP	Missense	E_25	101778180.0	101778180.0	G	A	ENSMUST00000210682.2:c.4186C>T	R1396C	101778180.0	101778180.0	G	A	ENSMUST00000210682.2:c.4186C>T	R1396C	COSMIC-H0317694	COSMIC-H0317694-M01-V01	COSMIC	25978366.0	False	False	False	False	False	19
NUP98	ENSG00000110713.11	ENST00000324932.7	chr11	32	-	True	3744606	3744606	T	C	ENST00000324932.7:c.1927A>G	T643A	Missense	E_15	SNP	True	0	Class 0: This mutation can be originally modeled.	2aa	13aa	Nup98	ENSMUSG00000063550.9	ENSMUST00000210682.2	chr7	32	-	SNP	Missense	E_15	101803221.0	101803221.0	T	C	ENSMUST00000210682.2:c.1978A>G	T660A	101803221.0	101803221.0	T	C	ENSMUST00000210682.2:c.1978A>G	T660A	COSMIC-H0317698	COSMIC-H0317698-M01-V01	COSMIC	25978386.0	False	False	False	False	False	15
NUP98	ENSG00000110713.11	ENST00000324932.7	chr11	32	-	True	3726528	3726528	C	T	ENST00000324932.7:c.2984G>A	R995H	Missense	E_21	SNP	True	0	Class 0: This mutation can be originally modeled.	2aa	1aa	Nup98	ENSMUSG00000063550.9	ENSMUST00000210682.2	chr7	32	-	SNP	Missense	E_21	101788037.0	101788037.0	C	T	ENSMUST00000210682.2:c.3032G>A	R1011H	101788037.0	101788037.0	C	T	ENSMUST00000210682.2:c.3032G>A	R1011H	COSMIC-H0317701	COSMIC-H0317701-M01-V01	COSMIC	25981525.0	False	False	False	False	False	3
NUP98	ENSG00000110713.11	ENST00000324932.7	chr11	32	-	True	3700873	3700873	G	A	ENST00000324932.7:c.4984C>T	R1662C	Missense	E_30	SNP	True	0	Class 0: This mutation can be originally modeled.	28aa	24aa	Nup98	ENSMUSG00000063550.9	ENSMUST00000210682.2	chr7	32	-	SNP	Missense	E_30	101772834.0	101772834.0	G	A	ENSMUST00000210682.2:c.5032C>T	R1678C	101772834.0	101772834.0	G	A	ENSMUST00000210682.2:c.5032C>T	R1678C	COSMIC-H0317702	COSMIC-H0317702-M01-V01	COSMIC	25981529.0	False	False	False	False	False	52
NUP98	ENSG00000110713.11	ENST00000324932.7	chr11	32	-	True	3800145	3800145	G	T	ENST00000324932.7:c.313C>A	Q105K	Missense	E_3	SNP	True	0	Class 0: This mutation can be originally modeled.	14aa	115aa	Nup98	ENSMUSG00000063550.9	ENSMUST00000210682.2	chr7	32	-	SNP	Missense	E_3	101843910.0	101843910.0	G	T	ENSMUST00000210682.2:c.313C>A	Q105K	101843910.0	101843910.0	G	T	ENSMUST00000210682.2:c.313C>A	Q105K	COSMIC-H0317703	COSMIC-H0317703-M01-V01	COSMIC	25981534.0	False	False	False	False	False	129
NUP98	ENSG00000110713.11	ENST00000324932.7	chr11	32	-	True	3744436	3744436	C	G	ENST00000324932.7:c.2097G>C	Q699H	Missense	E_15	SNP	True	0	Class 0: This mutation can be originally modeled.	30aa	9aa	Nup98	ENSMUSG00000063550.9	ENSMUST00000210682.2	chr7	32	-	SNP	Missense	E_15	101803051.0	101803051.0	T	G	ENSMUST00000210682.2:c.2148A>C	Q716H	101803051.0	101803051.0	T	G	ENSMUST00000210682.2:c.2148A>C	Q716H	COSMIC-H0317709	COSMIC-H0317709-M01-V01	COSMIC	25981553.0	False	False	False	False	False	39
NUP98	ENSG00000110713.11	ENST00000324932.7	chr11	32	-	True	3744600	3744600	G	A	ENST00000324932.7:c.1933C>T	P645S	Missense	E_15	SNP	True	0	Class 0: This mutation can be originally modeled.	4aa	11aa	Nup98	ENSMUSG00000063550.9	ENSMUST00000210682.2	chr7	32	-	SNP	Missense	E_15	101803215.0	101803215.0	G	A	ENSMUST00000210682.2:c.1984C>T	P662S	101803215.0	101803215.0	G	A	ENSMUST00000210682.2:c.1984C>T	P662S	COSMIC-H0317710	COSMIC-H0317710-M01-V01	COSMIC	25981559.0	False	False	False	False	False	15
NUP98	ENSG00000110713.11	ENST00000324932.7	chr11	32	-	True	3714464	3714464	G	A	ENST00000324932.7:c.4309C>T	Q1437*	Nonsense	E_26	SNP	True	0	Class 0: This mutation can be originally modeled.	26aa	2aa	Nup98	ENSMUSG00000063550.9	ENSMUST00000210682.2	chr7	32	-	SNP	Nonsense	E_26	101776973.0	101776973.0	G	A	ENSMUST00000210682.2:c.4357C>T	Q1453*	101776973.0	101776973.0	G	A	ENSMUST00000210682.2:c.4357C>T	Q1453*	COSMIC-H0317712	COSMIC-H0317712-M01-V01	COSMIC	25981567.0	False	False	False	False	False	28
NUP98	ENSG00000110713.11	ENST00000324932.7	chr11	32	-	True	3727744	3727744	C	T	ENST00000324932.7:c.2856G>A	E952delinsE	Silent	E_20	SNP	True	0	Class 0: This mutation can be originally modeled.	1aa	30aa	Nup98	ENSMUSG00000063550.9	ENSMUST00000210682.2	chr7	32	-	SNP	Silent	E_20	101788744.0	101788744.0	C	T	ENSMUST00000210682.2:c.2907G>A	E969delinsE	101788744.0	101788744.0	C	T	ENSMUST00000210682.2:c.2907G>A	E969delinsE	COSMIC-H0317806	COSMIC-H0317806-M01-V01	COSMIC	25990210.0	False	False	False	False	False	31
NUP98	ENSG00000110713.11	ENST00000324932.7	chr11	32	-	True	3781846	3781846	C	T	ENST00000324932.7:c.1097G>A	G366D	Missense	E_9	SNP	True	0	Class 0: This mutation can be originally modeled.	12aa	8aa	Nup98	ENSMUSG00000063550.9	ENSMUST00000210682.2	chr7	32	-	SNP	Missense	E_9	101829712.0	101829712.0	C	T	ENSMUST00000210682.2:c.1097G>A	G366D	101829712.0	101829712.0	C	T	ENSMUST00000210682.2:c.1097G>A	G366D	COSMIC-H0317809	COSMIC-H0317809-M01-V01	COSMIC	25990221.0	False	False	False	False	False	20
NUP98	ENSG00000110713.11	ENST00000324932.7	chr11	32	-	True	3721882	3721882	C	A	ENST00000324932.7:c.3700G>T	D1234Y	Missense	E_23	SNP	True	0	Class 0: This mutation can be originally modeled.	6aa	3aa	Nup98	ENSMUSG00000063550.9	ENSMUST00000210682.2	chr7	32	-	SNP	Missense	E_23	101781881.0	101781881.0	C	A	ENSMUST00000210682.2:c.3748G>T	D1250Y	101781881.0	101781881.0	C	A	ENSMUST00000210682.2:c.3748G>T	D1250Y	COSMIC-H0317811	COSMIC-H0317811-M01-V01	COSMIC	25990228.0	False	False	False	False	False	9
NUP98	ENSG00000110713.11	ENST00000324932.7	chr11	32	-	True	3733919	3733919	C	T	ENST00000324932.7:c.2617G>A	E873K	Missense	E_19	SNP	True	0	Class 0: This mutation can be originally modeled.	86aa	6aa	Nup98	ENSMUSG00000063550.9	ENSMUST00000210682.2	chr7	32	-	SNP	Missense	E_19	101794889.0	101794889.0	C	T	ENSMUST00000210682.2:c.2668G>A	E890K	101794889.0	101794889.0	C	T	ENSMUST00000210682.2:c.2668G>A	E890K	COSMIC-H0317813	COSMIC-H0317813-M01-V01	COSMIC	25990233.0	False	False	False	False	False	92
NUP98	ENSG00000110713.11	ENST00000324932.7	chr11	32	-	True	3727836	3727836	G	T	ENST00000324932.7:c.2764C>A	Q922K	Missense	E_20	SNP	True	0	Class 0: This mutation can be originally modeled.	17aa	19aa	Nup98	ENSMUSG00000063550.9	ENSMUST00000210682.2	chr7	32	-	SNP	Missense	E_20	101788836.0	101788836.0	G	T	ENSMUST00000210682.2:c.2815C>A	Q939K	101788836.0	101788836.0	G	T	ENSMUST00000210682.2:c.2815C>A	Q939K	COSMIC-H0317816	COSMIC-H0317816-M01-V01	COSMIC	25990240.0	False	False	False	False	False	36
NUP98	ENSG00000110713.11	ENST00000324932.7	chr11	32	-	True	3697799	3697799	G	T	ENST00000324932.7:c.5125C>A	L1709M	Missense	E_31	SNP	True	0	Class 0: This mutation can be originally modeled.	4aa	1aa	Nup98	ENSMUSG00000063550.9	ENSMUST00000210682.2	chr7	32	-	SNP	Missense	E_31	101770026.0	101770026.0	G	T	ENSMUST00000210682.2:c.5173C>A	L1725M	101770026.0	101770026.0	G	T	ENSMUST00000210682.2:c.5173C>A	L1725M	COSMIC-H0317818	COSMIC-H0317818-M01-V01	COSMIC	25990243.0	False	False	False	False	False	5
NUP98	ENSG00000110713.11	ENST00000324932.7	chr11	32	-	True	3714470	3714470	C	T	ENST00000324932.7:c.4303G>A	A1435T	Missense	E_26	SNP	True	0	Class 0: This mutation can be originally modeled.	24aa	4aa	Nup98	ENSMUSG00000063550.9	ENSMUST00000210682.2	chr7	32	-	SNP	Missense	E_26	101776979.0	101776979.0	C	T	ENSMUST00000210682.2:c.4351G>A	A1451T	101776979.0	101776979.0	C	T	ENSMUST00000210682.2:c.4351G>A	A1451T	COSMIC-H0317824	COSMIC-H0317824-M01-V01	COSMIC	25978613.0	False	False	False	False	False	28
NUP98	ENSG00000110713.11	ENST00000324932.7	chr11	32	-	True	3723986	3723986	G	A	ENST00000324932.7:c.3219C>T	P1073delinsP	Silent	E_22	SNP	True	0	Class 0: This mutation can be originally modeled.	0aa	1aa	Nup98	ENSMUSG00000063550.9	ENSMUST00000210682.2	chr7	32	-	SNP	Silent	E_22	101784064.0	101784064.0	G	A	ENSMUST00000210682.2:c.3267C>T	P1089delinsP	101784064.0	101784064.0	G	A	ENSMUST00000210682.2:c.3267C>T	P1089delinsP	COSMIC-H0317833	COSMIC-H0317833-M01-V01	COSMIC	25978643.0	False	False	False	False	False	1
NUP98	ENSG00000110713.11	ENST00000324932.7	chr11	32	-	True	3721889	3721889	G	T	ENST00000324932.7:c.3693C>A	D1231E	Missense	E_23	SNP	True	0	Class 0: This mutation can be originally modeled.	3aa	6aa	Nup98	ENSMUSG00000063550.9	ENSMUST00000210682.2	chr7	32	-	SNP	Missense	E_23	101781888.0	101781888.0	A	T	ENSMUST00000210682.2:c.3741T>A	D1247E	101781888.0	101781888.0	A	T	ENSMUST00000210682.2:c.3741T>A	D1247E	COSMIC-H0317838	COSMIC-H0317838-M01-V01	COSMIC	25978668.0	False	False	False	False	False	9
NUP98	ENSG00000110713.11	ENST00000324932.7	chr11	32	-	True	3697784	3697784	C	T	ENST00000324932.7:c.5140G>A	E1714K	Missense	E_31	SNP	True	0	Class 0: This mutation can be originally modeled.	2aa	2aa	Nup98	ENSMUSG00000063550.9	ENSMUST00000210682.2	chr7	32	-	SNP	Missense	E_31	101770011.0	101770011.0	C	T	ENSMUST00000210682.2:c.5188G>A	E1730K	101770011.0	101770011.0	C	T	ENSMUST00000210682.2:c.5188G>A	E1730K	COSMIC-H0317846	COSMIC-H0317846-M01-V01	COSMIC	25978806.0	False	False	False	False	False	4
NUP98	ENSG00000110713.11	ENST00000324932.7	chr11	32	-	True	3752736	3752736	G	A	ENST00000324932.7:c.1615C>T	P539S	Missense	E_13	SNP	True	0	Class 0: This mutation can be originally modeled.	50aa	59aa	Nup98	ENSMUSG00000063550.9	ENSMUST00000210682.2	chr7	32	-	SNP	Missense	E_13	101809863.0	101809863.0	G	A	ENSMUST00000210682.2:c.1666C>T	P556S	101809863.0	101809863.0	G	A	ENSMUST00000210682.2:c.1666C>T	P556S	COSMIC-H0317849	COSMIC-H0317849-M01-V01	COSMIC	25978822.0	False	False	False	False	False	109
NUP98	ENSG00000110713.11	ENST00000324932.7	chr11	32	-	True	3697403	3697403	C	A	ENST00000324932.7:c.5389G>T	V1797F	Missense	E_32	SNP	True	0	Class 0: This mutation can be originally modeled.	0aa	2aa	Nup98	ENSMUSG00000063550.9	ENSMUST00000210682.2	chr7	32	-	SNP	Missense	E_32	101769675.0	101769675.0	C	A	ENSMUST00000210682.2:c.5437G>T	V1813F	101769675.0	101769675.0	C	A	ENSMUST00000210682.2:c.5437G>T	V1813F	COSMIC-H0317850	COSMIC-H0317850-M01-V01	COSMIC	25978828.0	False	False	False	False	False	2
NUP98	ENSG00000110713.11	ENST00000324932.7	chr11	32	-	True	3700790	3700790	T	C	ENST00000324932.7:c.5067A>G	I1689M	Missense	E_30	SNP	True	0	Class 0: This mutation can be originally modeled.	0aa	7aa	Nup98	ENSMUSG00000063550.9	ENSMUST00000210682.2	chr7	32	-	SNP	Missense	E_30	101772751.0	101772751.0	A	C	ENSMUST00000210682.2:c.5115T>G	I1705M	101772751.0	101772751.0	A	C	ENSMUST00000210682.2:c.5115T>G	I1705M	COSMIC-H0317856	COSMIC-H0317856-M01-V01	COSMIC	25981703.0	False	False	False	False	False	7
NUP98	ENSG00000110713.11	ENST00000324932.7	chr11	32	-	True	3720570	3720570	G	A	ENST00000324932.7:c.3751C>T	H1251Y	Missense	E_24	SNP	True	0	Class 0: This mutation can be originally modeled.	3aa	19aa	Nup98	ENSMUSG00000063550.9	ENSMUST00000210682.2	chr7	32	-	SNP	Missense	E_24	101779281.0	101779281.0	G	A	ENSMUST00000210682.2:c.3799C>T	H1267Y	101779281.0	101779281.0	G	A	ENSMUST00000210682.2:c.3799C>T	H1267Y	COSMIC-H0317858	COSMIC-H0317858-M01-V01	COSMIC	25981711.0	False	False	False	False	False	22
NUP98	ENSG00000110713.11	ENST00000324932.7	chr11	32	-	True	3744545	3744545	T	C	ENST00000324932.7:c.1988A>G	N663S	Missense	E_15	SNP	True	0	Class 0: This mutation can be originally modeled.	0aa	0aa	Nup98	ENSMUSG00000063550.9	ENSMUST00000210682.2	chr7	32	-	SNP	Missense	E_15	101803166.0	101803166.0	T	C	ENSMUST00000210682.2:c.2033A>G	N678S	101803166.0	101803166.0	T	C	ENSMUST00000210682.2:c.2033A>G	N678S	COSMIC-H0317859	COSMIC-H0317859-M01-V01	COSMIC	25981716.0	False	False	False	False	False	0
NUP98	ENSG00000110713.11	ENST00000324932.7	chr11	32	-	True	3774612	3774612	T	C	ENST00000324932.7:c.1201A>G	S401G	Missense	E_10	SNP	True	0	Class 0: This mutation can be originally modeled.	0aa	0aa	Nup98	ENSMUSG00000063550.9	ENSMUST00000210682.2	chr7	32	-	SNP	Missense	E_10	101825595.0	101825595.0	T	C	ENSMUST00000210682.2:c.1243A>G	S415G	101825595.0	101825595.0	T	C	ENSMUST00000210682.2:c.1243A>G	S415G	COSMIC-H0317862	COSMIC-H0317862-M01-V01	COSMIC	25981728.0	False	False	False	False	False	0
NUP98	ENSG00000110713.11	ENST00000324932.7	chr11	32	-	True	3800400	3800400	G	A	ENST00000324932.7:c.164C>T	S55L	Missense	E_2	SNP	True	0	Class 0: This mutation can be originally modeled.	41aa	32aa	Nup98	ENSMUSG00000063550.9	ENSMUST00000210682.2	chr7	32	-	SNP	Missense	E_2	101844170.0	101844170.0	G	A	ENSMUST00000210682.2:c.164C>T	S55L	101844170.0	101844170.0	G	A	ENSMUST00000210682.2:c.164C>T	S55L	COSMIC-H0317864	COSMIC-H0317864-M01-V01	COSMIC	25981736.0	False	False	False	False	False	73
NUP98	ENSG00000110713.11	ENST00000324932.7	chr11	32	-	True	3744579	3744579	G	C	ENST00000324932.7:c.1954C>G	Q652E	Missense	E_15	SNP	True	0	Class 0: This mutation can be originally modeled.	11aa	4aa	Nup98	ENSMUSG00000063550.9	ENSMUST00000210682.2	chr7	32	-	SNP	Missense	E_15	101803194.0	101803194.0	G	C	ENSMUST00000210682.2:c.2005C>G	Q669E	101803194.0	101803194.0	G	C	ENSMUST00000210682.2:c.2005C>G	Q669E	COSMIC-H0317866	COSMIC-H0317866-M01-V01	COSMIC	25981744.0	False	False	False	False	False	15
NUP98	ENSG00000110713.11	ENST00000324932.7	chr11	32	-	True	3720384	3720384	G	C	ENST00000324932.7:c.3937C>G	P1313A	Missense	E_24	SNP	True	0	Class 0: This mutation can be originally modeled.	1aa	10aa	Nup98	ENSMUSG00000063550.9	ENSMUST00000210682.2	chr7	32	-	SNP	Missense	E_24	101779095.0	101779095.0	G	C	ENSMUST00000210682.2:c.3985C>G	P1329A	101779095.0	101779095.0	G	C	ENSMUST00000210682.2:c.3985C>G	P1329A	COSMIC-H0317871	COSMIC-H0317871-M01-V01	COSMIC	25981763.0	False	False	False	False	False	11
NUP98	ENSG00000110713.11	ENST00000324932.7	chr11	32	-	True	3800177	3800177	G	A	ENST00000324932.7:c.281C>T	T94I	Missense	E_3	SNP	True	0	Class 0: This mutation can be originally modeled.	3aa	126aa	Nup98	ENSMUSG00000063550.9	ENSMUST00000210682.2	chr7	32	-	SNP	Missense	E_3	101843942.0	101843942.0	G	A	ENSMUST00000210682.2:c.281C>T	T94I	101843942.0	101843942.0	G	A	ENSMUST00000210682.2:c.281C>T	T94I	COSMIC-H0317874	COSMIC-H0317874-M01-V01	COSMIC	25981770.0	False	False	False	False	False	129
NUP98	ENSG00000110713.11	ENST00000324932.7	chr11	32	-	True	3744582	3744582	G	A	ENST00000324932.7:c.1951C>T	P651S	Missense	E_15	SNP	True	0	Class 0: This mutation can be originally modeled.	10aa	5aa	Nup98	ENSMUSG00000063550.9	ENSMUST00000210682.2	chr7	32	-	SNP	Missense	E_15	101803197.0	101803197.0	G	A	ENSMUST00000210682.2:c.2002C>T	P668S	101803197.0	101803197.0	G	A	ENSMUST00000210682.2:c.2002C>T	P668S	COSMIC-H0317875	COSMIC-H0317875-M01-V01	COSMIC	25981788.0	False	False	False	False	False	15
NUP98	ENSG00000110713.11	ENST00000324932.7	chr11	32	-	True	3697501	3697501	C	T	ENST00000324932.7:c.5291G>A	R1764H	Missense	E_32	SNP	True	0	Class 0: This mutation can be originally modeled.	10aa	16aa	Nup98	ENSMUSG00000063550.9	ENSMUST00000210682.2	chr7	32	-	SNP	Missense	E_32	101769773.0	101769773.0	C	T	ENSMUST00000210682.2:c.5339G>A	R1780H	101769773.0	101769773.0	C	T	ENSMUST00000210682.2:c.5339G>A	R1780H	COSMIC-H0317876	COSMIC-H0317876-M01-V01	COSMIC	25981796.0	False	False	False	False	False	26
NUP98	ENSG00000110713.11	ENST00000324932.7	chr11	32	-	True	3724117	3724117	C	A	ENST00000324932.7:c.3088G>T	G1030W	Missense	E_22	SNP	True	0	Class 0: This mutation can be originally modeled.	2aa	6aa	Nup98	ENSMUSG00000063550.9	ENSMUST00000210682.2	chr7	32	-	SNP	Missense	E_22	101784195.0	101784195.0	C	A	ENSMUST00000210682.2:c.3136G>T	G1046W	101784195.0	101784195.0	C	A	ENSMUST00000210682.2:c.3136G>T	G1046W	COSMIC-H0317880	COSMIC-H0317880-M01-V01	COSMIC	25981911.0	False	False	False	False	False	8
NUP98	ENSG00000110713.11	ENST00000324932.7	chr11	32	-	True	3697827	3697827	C	A	ENST00000324932.7:c.5097G>T	L1699delinsL	Silent	E_31	SNP	True	0	Class 0: This mutation can be originally modeled.	0aa	1aa	Nup98	ENSMUSG00000063550.9	ENSMUST00000210682.2	chr7	32	-	SNP	Silent	E_31	101770054.0	101770054.0	T	A	ENSMUST00000210682.2:c.5145A>T	L1715delinsL	101770054.0	101770054.0	T	A	ENSMUST00000210682.2:c.5145A>T	L1715delinsL	COSMIC-H0317881	COSMIC-H0317881-M01-V01	COSMIC	25981914.0	False	False	False	False	False	1
NUP98	ENSG00000110713.11	ENST00000324932.7	chr11	32	-	True	3735142	3735142	T	G	ENST00000324932.7:c.2483A>C	D828A	Missense	E_18	SNP	True	0	Class 0: This mutation can be originally modeled.	41aa	51aa	Nup98	ENSMUSG00000063550.9	ENSMUST00000210682.2	chr7	32	-	SNP	Missense	E_18	101796501.0	101796501.0	T	G	ENSMUST00000210682.2:c.2534A>C	D845A	101796501.0	101796501.0	T	G	ENSMUST00000210682.2:c.2534A>C	D845A	COSMIC-H0317882	COSMIC-H0317882-M01-V01	COSMIC	25981916.0	False	False	False	False	False	92
NUP98	ENSG00000110713.11	ENST00000324932.7	chr11	32	-	True	3723960	3723960	C	T	ENST00000324932.7:c.3245G>A	S1082N	Missense	E_22	SNP	True	0	Class 0: This mutation can be originally modeled.	1aa	5aa	Nup98	ENSMUSG00000063550.9	ENSMUST00000210682.2	chr7	32	-	SNP	Missense	E_22	101784038.0	101784038.0	C	T	ENSMUST00000210682.2:c.3293G>A	S1098N	101784038.0	101784038.0	C	T	ENSMUST00000210682.2:c.3293G>A	S1098N	COSMIC-H0317883	COSMIC-H0317883-M01-V01	COSMIC	25981922.0	False	False	False	False	False	6
NUP98	ENSG00000110713.11	ENST00000324932.7	chr11	32	-	True	3744417	3744417	C	A	ENST00000324932.7:c.2116G>T	E706*	Nonsense	E_15	SNP	True	0	Class 0: This mutation can be originally modeled.	37aa	2aa	Nup98	ENSMUSG00000063550.9	ENSMUST00000210682.2	chr7	32	-	SNP	Nonsense	E_15	101803032.0	101803032.0	C	A	ENSMUST00000210682.2:c.2167G>T	E723*	101803032.0	101803032.0	C	A	ENSMUST00000210682.2:c.2167G>T	E723*	COSMIC-H0317884	COSMIC-H0317884-M01-V01	COSMIC	25981924.0	False	False	False	False	False	39
NUP98	ENSG00000110713.11	ENST00000324932.7	chr11	32	-	True	3726524	3726524	G	A	ENST00000324932.7:c.2988C>T	F996delinsF	Silent	E_21	SNP	True	0	Class 0: This mutation can be originally modeled.	3aa	0aa	Nup98	ENSMUSG00000063550.9	ENSMUST00000210682.2	chr7	32	-	SNP	Silent	E_21	101788033.0	101788033.0	A	A	ENSMUST00000210682.2:c.3036T>T	F1012delinsF	101788033.0	101788033.0	A	A	ENSMUST00000210682.2:c.3036T>T	F1012delinsF	COSMIC-H0317885	COSMIC-H0317885-M01-V01	COSMIC	25981926.0	False	False	False	False	False	3
NUP98	ENSG00000110713.11	ENST00000324932.7	chr11	32	-	True	3724101	3724101	T	G	ENST00000324932.7:c.3104A>C	K1035T	Missense	E_22	SNP	True	0	Class 0: This mutation can be originally modeled.	7aa	1aa	Nup98	ENSMUSG00000063550.9	ENSMUST00000210682.2	chr7	32	-	SNP	Missense	E_22	101784179.0	101784179.0	T	G	ENSMUST00000210682.2:c.3152A>C	K1051T	101784179.0	101784179.0	T	G	ENSMUST00000210682.2:c.3152A>C	K1051T	COSMIC-H0317887	COSMIC-H0317887-M01-V01	COSMIC	25981929.0	False	False	False	False	False	8
NUP98	ENSG00000110713.11	ENST00000324932.7	chr11	32	-	True	3726541	3726541	C	T	ENST00000324932.7:c.2971G>A	A991T	Missense	E_21	SNP	True	0	Class 0: This mutation can be originally modeled.	0aa	0aa	Nup98	ENSMUSG00000063550.9	ENSMUST00000210682.2	chr7	32	-	SNP	Missense	E_21	101788050.0	101788050.0	C	T	ENSMUST00000210682.2:c.3019G>A	A1007T	101788050.0	101788050.0	C	T	ENSMUST00000210682.2:c.3019G>A	A1007T	COSMIC-H0317888	COSMIC-H0317888-M01-V01	COSMIC	25981931.0	False	False	False	False	False	0
NUP98	ENSG00000110713.11	ENST00000324932.7	chr11	32	-	True	3726449	3726449	C	T	ENST00000324932.7:c.3063G>A	S1021delinsS	Silent	E_21	SNP	True	0	Class 0: This mutation can be originally modeled.	14aa	2aa	Nup98	ENSMUSG00000063550.9	ENSMUST00000210682.2	chr7	32	-	SNP	Silent	E_21	101787958.0	101787958.0	T	T	ENSMUST00000210682.2:c.3111A>A	S1037delinsS	101787958.0	101787958.0	T	T	ENSMUST00000210682.2:c.3111A>A	S1037delinsS	COSMIC-H0317890	COSMIC-H0317890-M01-V01	COSMIC	25981937.0	False	False	False	False	False	16
NUP98	ENSG00000110713.11	ENST00000324932.7	chr11	32	-	True	3697456	3697456	T	C	ENST00000324932.7:c.5336A>G	Y1779C	Missense	E_32	SNP	True	0	Class 0: This mutation can be originally modeled.	25aa	1aa	Nup98	ENSMUSG00000063550.9	ENSMUST00000210682.2	chr7	32	-	SNP	Missense	E_32	101769728.0	101769728.0	T	C	ENSMUST00000210682.2:c.5384A>G	Y1795C	101769728.0	101769728.0	T	C	ENSMUST00000210682.2:c.5384A>G	Y1795C	COSMIC-H0317891	COSMIC-H0317891-M01-V01	COSMIC	25981939.0	False	False	False	False	False	26
NUP98	ENSG00000110713.11	ENST00000324932.7	chr11	32	-	True	3741981	3741981	C	T	ENST00000324932.7:c.2221G>A	G741R	Missense	E_16	SNP	True	0	Class 0: This mutation can be originally modeled.	22aa	40aa	Nup98	ENSMUSG00000063550.9	ENSMUST00000210682.2	chr7	32	-	SNP	Missense	E_16	101802382.0	101802382.0	C	T	ENSMUST00000210682.2:c.2272G>A	G758R	101802382.0	101802382.0	C	T	ENSMUST00000210682.2:c.2272G>A	G758R	COSMIC-H0317892	COSMIC-H0317892-M01-V01	COSMIC	25981941.0	False	False	False	False	False	62
NUP98	ENSG00000110713.11	ENST00000324932.7	chr11	32	-	True	3697514	3697514	G	A	ENST00000324932.7:c.5278C>T	R1760*	Nonsense	E_32	SNP	True	0	Class 0: This mutation can be originally modeled.	6aa	20aa	Nup98	ENSMUSG00000063550.9	ENSMUST00000210682.2	chr7	32	-	SNP	Nonsense	E_32	101769786.0	101769786.0	G	A	ENSMUST00000210682.2:c.5326C>T	R1776*	101769786.0	101769786.0	G	A	ENSMUST00000210682.2:c.5326C>T	R1776*	COSMIC-H0317895	COSMIC-H0317895-M01-V01	COSMIC	25981952.0	False	False	False	False	False	26
NUP98	ENSG00000110713.11	ENST00000324932.7	chr11	32	-	True	3716782	3716782	C	A	ENST00000324932.7:c.4064G>T	R1355L	Missense	E_25	SNP	True	0	Class 0: This mutation can be originally modeled.	6aa	7aa	Nup98	ENSMUSG00000063550.9	ENSMUST00000210682.2	chr7	32	-	SNP	Missense	E_25	101778254.0	101778254.0	C	A	ENSMUST00000210682.2:c.4112G>T	R1371L	101778254.0	101778254.0	C	A	ENSMUST00000210682.2:c.4112G>T	R1371L	COSMIC-H0317896	COSMIC-H0317896-M01-V01	COSMIC	25981953.0	False	False	False	False	False	13
NUP98	ENSG00000110713.11	ENST00000324932.7	chr11	32	-	True	3794864	3794864	C	G	ENST00000324932.7:c.601G>C	E201Q	Missense	E_5	SNP	True	0	Class 0: This mutation can be originally modeled.	110aa	19aa	Nup98	ENSMUSG00000063550.9	ENSMUST00000210682.2	chr7	32	-	SNP	Missense	E_5	101835841.0	101835841.0	C	G	ENSMUST00000210682.2:c.601G>C	E201Q	101835841.0	101835841.0	C	G	ENSMUST00000210682.2:c.601G>C	E201Q	COSMIC-H0317897	COSMIC-H0317897-M01-V01	COSMIC	25981957.0	False	False	False	False	False	129
NUP98	ENSG00000110713.11	ENST00000324932.7	chr11	32	-	True	3803321	3803321	G	T	ENST00000324932.7:c.27C>A	P9delinsP	Silent	E_1	SNP	True	0	Class 0: This mutation can be originally modeled.	8aa	1aa	Nup98	ENSMUSG00000063550.9	ENSMUST00000210682.2	chr7	32	-	SNP	Silent	E_1	101845041.0	101845041.0	G	T	ENSMUST00000210682.2:c.27C>A	P9delinsP	101845041.0	101845041.0	G	T	ENSMUST00000210682.2:c.27C>A	P9delinsP	COSMIC-H0317898	COSMIC-H0317898-M01-V01	COSMIC	25981962.0	False	False	False	False	False	9
NUP98	ENSG00000110713.11	ENST00000324932.7	chr11	32	-	True	3704496	3704496	G	A	ENST00000324932.7:c.4852C>T	L1618F	Missense	E_29	SNP	True	0	Class 0: This mutation can be originally modeled.	5aa	0aa	Nup98	ENSMUSG00000063550.9	ENSMUST00000210682.2	chr7	32	-	SNP	Missense	E_29	101773426.0	101773426.0	G	A	ENSMUST00000210682.2:c.4900C>T	L1634F	101773426.0	101773426.0	G	A	ENSMUST00000210682.2:c.4900C>T	L1634F	COSMIC-H0317899	COSMIC-H0317899-M01-V01	COSMIC	25981966.0	False	False	False	False	False	5
NUP98	ENSG00000110713.11	ENST00000324932.7	chr11	32	-	True	3794932	3794932	A	C	ENST00000324932.7:c.533T>G	V178G	Missense	E_5	SNP	True	0	Class 0: This mutation can be originally modeled.	87aa	42aa	Nup98	ENSMUSG00000063550.9	ENSMUST00000210682.2	chr7	32	-	SNP	Missense	E_5	101835909.0	101835909.0	A	C	ENSMUST00000210682.2:c.533T>G	V178G	101835909.0	101835909.0	A	C	ENSMUST00000210682.2:c.533T>G	V178G	COSMIC-H0317900	COSMIC-H0317900-M01-V01	COSMIC	25981973.0	False	False	False	False	False	129
NUP98	ENSG00000110713.11	ENST00000324932.7	chr11	32	-	True	3714511	3714511	G	T	ENST00000324932.7:c.4262C>A	P1421Q	Missense	E_26	SNP	True	0	Class 0: This mutation can be originally modeled.	10aa	18aa	Nup98	ENSMUSG00000063550.9	ENSMUST00000210682.2	chr7	32	-	SNP	Missense	E_26	101777020.0	101777020.0	G	T	ENSMUST00000210682.2:c.4310C>A	P1437Q	101777020.0	101777020.0	G	T	ENSMUST00000210682.2:c.4310C>A	P1437Q	COSMIC-H0317902	COSMIC-H0317902-M01-V01	COSMIC	25981982.0	False	False	False	False	False	28
NUP98	ENSG00000110713.11	ENST00000324932.7	chr11	32	-	True	3697513	3697513	C	T	ENST00000324932.7:c.5279G>A	R1760Q	Missense	E_32	SNP	True	0	Class 0: This mutation can be originally modeled.	6aa	20aa	Nup98	ENSMUSG00000063550.9	ENSMUST00000210682.2	chr7	32	-	SNP	Missense	E_32	101769785.0	101769785.0	C	T	ENSMUST00000210682.2:c.5327G>A	R1776Q	101769785.0	101769785.0	C	T	ENSMUST00000210682.2:c.5327G>A	R1776Q	COSMIC-H0317903	COSMIC-H0317903-M01-V01	COSMIC	25981989.0	False	False	False	False	False	26
NUP98	ENSG00000110713.11	ENST00000324932.7	chr11	32	-	True	3704667	3704667	G	A	ENST00000324932.7:c.4681C>T	R1561C	Missense	E_29	SNP	True	0	Class 0: This mutation can be originally modeled.	0aa	13aa	Nup98	ENSMUSG00000063550.9	ENSMUST00000210682.2	chr7	32	-	SNP	Missense	E_29	101773597.0	101773597.0	G	A	ENSMUST00000210682.2:c.4729C>T	R1577C	101773597.0	101773597.0	G	A	ENSMUST00000210682.2:c.4729C>T	R1577C	COSMIC-H0317928	COSMIC-H0317928-M01-V01	COSMIC	25986822.0	False	False	False	False	False	13
NUP98	ENSG00000110713.11	ENST00000324932.7	chr11	32	-	True	3784230	3784230	G	T	ENST00000324932.7:c.988C>A	L330I	Missense	E_8	SNP	True	0	Class 0: This mutation can be originally modeled.	21aa	22aa	Nup98	ENSMUSG00000063550.9	ENSMUST00000210682.2	chr7	32	-	SNP	Missense	E_8	101832768.0	101832768.0	G	T	ENSMUST00000210682.2:c.988C>A	L330I	101832768.0	101832768.0	G	T	ENSMUST00000210682.2:c.988C>A	L330I	COSMIC-H0317931	COSMIC-H0317931-M01-V01	COSMIC	25986837.0	False	False	False	False	False	43
NUP98	ENSG00000110713.11	ENST00000324932.7	chr11	32	-	True	3712668	3712668	C	A	ENST00000324932.7:c.4363G>T	E1455*	Nonsense	E_27	SNP	True	0	Class 0: This mutation can be originally modeled.	10aa	1aa	Nup98	ENSMUSG00000063550.9	ENSMUST00000210682.2	chr7	32	-	SNP	Nonsense	E_27	101775748.0	101775748.0	C	A	ENSMUST00000210682.2:c.4411G>T	E1471*	101775748.0	101775748.0	C	A	ENSMUST00000210682.2:c.4411G>T	E1471*	COSMIC-H0317940	COSMIC-H0317940-M01-V01	COSMIC	25986867.0	False	False	False	False	False	11
NUP98	ENSG00000110713.11	ENST00000324932.7	chr11	32	-	True	3697601	3697601	C	T	ENST00000324932.7:c.5191G>A	A1731T	Missense	E_32	SNP	True	0	Class 0: This mutation can be originally modeled.	10aa	13aa	Nup98	ENSMUSG00000063550.9	ENSMUST00000210682.2	chr7	32	-	SNP	Missense	E_32	101769873.0	101769873.0	C	T	ENSMUST00000210682.2:c.5239G>A	A1747T	101769873.0	101769873.0	C	T	ENSMUST00000210682.2:c.5239G>A	A1747T	COSMIC-H0317941	COSMIC-H0317941-M01-V01	COSMIC	25986875.0	False	False	False	False	False	23
NUP98	ENSG00000110713.11	ENST00000324932.7	chr11	32	-	True	3744656	3744656	T	C	ENST00000324932.7:c.1877A>G	E626G	Missense	E_15	SNP	True	0	Class 0: This mutation can be originally modeled.	22aa	1aa	Nup98	ENSMUSG00000063550.9	ENSMUST00000210682.2	chr7	32	-	SNP	Missense	E_15	101803271.0	101803271.0	T	C	ENSMUST00000210682.2:c.1928A>G	E643G	101803271.0	101803271.0	T	C	ENSMUST00000210682.2:c.1928A>G	E643G	COSMIC-H0318028	COSMIC-H0318028-M01-V01	COSMIC	25986898.0	False	False	False	False	False	23
NUP98	ENSG00000110713.11	ENST00000324932.7	chr11	32	-	True	3765775	3765775	C	T	ENST00000324932.7:c.1372G>A	A458T	Missense	E_11	SNP	True	0	Class 0: This mutation can be originally modeled.	1aa	0aa	Nup98	ENSMUSG00000063550.9	ENSMUST00000210682.2	chr7	32	-	SNP	Missense	E_11	101818606.0	101818606.0	C	T	ENSMUST00000210682.2:c.1423G>A	A475T	101818606.0	101818606.0	C	T	ENSMUST00000210682.2:c.1423G>A	A475T	COSMIC-H0318033	COSMIC-H0318033-M01-V01	COSMIC	25987018.0	False	False	False	False	False	1
NUP98	ENSG00000110713.11	ENST00000324932.7	chr11	32	-	True	3789851	3789851	C	T	ENST00000324932.7:c.908G>A	G303D	Missense	E_7	SNP	True	0	Class 0: This mutation can be originally modeled.	6aa	4aa	Nup98	ENSMUSG00000063550.9	ENSMUST00000210682.2	chr7	32	-	SNP	Missense	E_7	101834053.0	101834053.0	C	T	ENSMUST00000210682.2:c.908G>A	G303D	101834053.0	101834053.0	C	T	ENSMUST00000210682.2:c.908G>A	G303D	COSMIC-H0318034	COSMIC-H0318034-M01-V01	COSMIC	25987024.0	False	False	False	False	False	10
NUP98	ENSG00000110713.11	ENST00000324932.7	chr11	32	-	True	3707271	3707271	A	C	ENST00000324932.7:c.4608T>G	A1536delinsA	Silent	E_28	SNP	True	0	Class 0: This mutation can be originally modeled.	10aa	15aa	Nup98	ENSMUSG00000063550.9	ENSMUST00000210682.2	chr7	32	-	SNP	Silent	E_28	101774378.0	101774378.0	A	C	ENSMUST00000210682.2:c.4656T>G	A1552delinsA	101774378.0	101774378.0	A	C	ENSMUST00000210682.2:c.4656T>G	A1552delinsA	COSMIC-H0318036	COSMIC-H0318036-M01-V01	COSMIC	25987032.0	False	False	False	False	False	25
NUP98	ENSG00000110713.11	ENST00000324932.7	chr11	32	-	True	3716715	3716715	C	T	ENST00000324932.7:c.4131G>A	E1377delinsE	Silent	E_25	SNP	True	0	Class 0: This mutation can be originally modeled.	1aa	18aa	Nup98	ENSMUSG00000063550.9	ENSMUST00000210682.2	chr7	32	-	SNP	Silent	E_25	101778187.0	101778187.0	C	T	ENSMUST00000210682.2:c.4179G>A	E1393delinsE	101778187.0	101778187.0	C	T	ENSMUST00000210682.2:c.4179G>A	E1393delinsE	COSMIC-H0318037	COSMIC-H0318037-M01-V01	COSMIC	25987035.0	False	False	False	False	False	19
NUP98	ENSG00000110713.11	ENST00000324932.7	chr11	32	-	True	3720358	3720358	G	C	ENST00000324932.7:c.3963C>G	L1321delinsL	Silent	E_24	SNP	True	0	Class 0: This mutation can be originally modeled.	9aa	2aa	Nup98	ENSMUSG00000063550.9	ENSMUST00000210682.2	chr7	32	-	SNP	Silent	E_24	101779069.0	101779069.0	G	C	ENSMUST00000210682.2:c.4011C>G	L1337delinsL	101779069.0	101779069.0	G	C	ENSMUST00000210682.2:c.4011C>G	L1337delinsL	COSMIC-H0318038	COSMIC-H0318038-M01-V01	COSMIC	25987039.0	False	False	False	False	False	11
NUP98	ENSG00000110713.11	ENST00000324932.7	chr11	32	-	True	3700812	3700812	A	G	ENST00000324932.7:c.5045T>C	V1682A	Missense	E_30	SNP	True	0	Class 0: This mutation can be originally modeled.	48aa	4aa	Nup98	ENSMUSG00000063550.9	ENSMUST00000210682.2	chr7	32	-	SNP	Missense	E_30	101772773.0	101772773.0	A	G	ENSMUST00000210682.2:c.5093T>C	V1698A	101772773.0	101772773.0	A	G	ENSMUST00000210682.2:c.5093T>C	V1698A	COSMIC-H0318042	COSMIC-H0318042-M01-V01	COSMIC	25987051.0	False	False	False	False	False	52
NUP98	ENSG00000110713.11	ENST00000324932.7	chr11	32	-	True	3752624	3752624	G	A	ENST00000324932.7:c.1727C>T	P576L	Missense	E_13	SNP	True	0	Class 0: This mutation can be originally modeled.	87aa	22aa	Nup98	ENSMUSG00000063550.9	ENSMUST00000210682.2	chr7	32	-	SNP	Missense	E_13	101809751.0	101809751.0	G	A	ENSMUST00000210682.2:c.1778C>T	P593L	101809751.0	101809751.0	G	A	ENSMUST00000210682.2:c.1778C>T	P593L	COSMIC-H0318044	COSMIC-H0318044-M01-V01	COSMIC	25987057.0	False	False	False	False	False	109
NUP98	ENSG00000110713.11	ENST00000324932.7	chr11	32	-	True	3765742	3765742	C	A	ENST00000324932.7:c.1405G>T	V469L	Missense	E_11	SNP	True	0	Class 0: This mutation can be originally modeled.	9aa	18aa	Nup98	ENSMUSG00000063550.9	ENSMUST00000210682.2	chr7	32	-	SNP	Missense	E_11	101818573.0	101818573.0	C	A	ENSMUST00000210682.2:c.1456G>T	V486L	101818573.0	101818573.0	C	A	ENSMUST00000210682.2:c.1456G>T	V486L	COSMIC-H0318045	COSMIC-H0318045-M01-V01	COSMIC	25987066.0	False	False	False	False	False	27
NUP98	ENSG00000110713.11	ENST00000324932.7	chr11	32	-	True	3784251	3784251	G	C	ENST00000324932.7:c.967C>G	Q323E	Missense	E_8	SNP	True	0	Class 0: This mutation can be originally modeled.	14aa	29aa	Nup98	ENSMUSG00000063550.9	ENSMUST00000210682.2	chr7	32	-	SNP	Missense	E_8	101832789.0	101832789.0	G	C	ENSMUST00000210682.2:c.967C>G	Q323E	101832789.0	101832789.0	G	C	ENSMUST00000210682.2:c.967C>G	Q323E	COSMIC-H0318049	COSMIC-H0318049-M01-V01	COSMIC	25987078.0	False	False	False	False	False	43
NUP98	ENSG00000110713.11	ENST00000324932.7	chr11	32	-	True	3707362	3707362	C	T	ENST00000324932.7:c.4517G>A	R1506H	Missense	E_28	SNP	True	0	Class 0: This mutation can be originally modeled.	17aa	18aa	Nup98	ENSMUSG00000063550.9	ENSMUST00000210682.2	chr7	32	-	SNP	Missense	E_28	101774469.0	101774469.0	C	T	ENSMUST00000210682.2:c.4565G>A	R1522H	101774469.0	101774469.0	C	T	ENSMUST00000210682.2:c.4565G>A	R1522H	COSMIC-H0318052	COSMIC-H0318052-M01-V01	COSMIC	25987089.0	False	False	False	False	False	35
NUP98	ENSG00000110713.11	ENST00000324932.7	chr11	32	-	True	3789940	3789940	G	A	ENST00000324932.7:c.819C>T	L273delinsL	Silent	E_7	SNP	True	0	Class 0: This mutation can be originally modeled.	21aa	22aa	Nup98	ENSMUSG00000063550.9	ENSMUST00000210682.2	chr7	32	-	SNP	Silent	E_7	101834142.0	101834142.0	G	A	ENSMUST00000210682.2:c.819C>T	L273delinsL	101834142.0	101834142.0	G	A	ENSMUST00000210682.2:c.819C>T	L273delinsL	COSMIC-H0318056	COSMIC-H0318056-M01-V01	COSMIC	25987300.0	False	False	False	False	False	43
NUP98	ENSG00000110713.11	ENST00000324932.7	chr11	32	-	True	3794901	3794901	A	G	ENST00000324932.7:c.564T>C	C188delinsC	Silent	E_5	SNP	True	0	Class 0: This mutation can be originally modeled.	97aa	32aa	Nup98	ENSMUSG00000063550.9	ENSMUST00000210682.2	chr7	32	-	SNP	Silent	E_5	101835878.0	101835878.0	A	G	ENSMUST00000210682.2:c.564T>C	C188delinsC	101835878.0	101835878.0	A	G	ENSMUST00000210682.2:c.564T>C	C188delinsC	COSMIC-H0318057	COSMIC-H0318057-M01-V01	COSMIC	25987304.0	False	False	False	False	False	129
NUP98	ENSG00000110713.11	ENST00000324932.7	chr11	32	-	True	3724120	3724120	C	A	ENST00000324932.7:c.3085G>T	G1029C	Missense	E_22	SNP	True	0	Class 0: This mutation can be originally modeled.	1aa	7aa	Nup98	ENSMUSG00000063550.9	ENSMUST00000210682.2	chr7	32	-	SNP	Missense	E_22	101784198.0	101784198.0	C	A	ENSMUST00000210682.2:c.3133G>T	G1045C	101784198.0	101784198.0	C	A	ENSMUST00000210682.2:c.3133G>T	G1045C	COSMIC-H0318059	COSMIC-H0318059-M01-V01	COSMIC	25987313.0	False	False	False	False	False	8
NUP98	ENSG00000110713.11	ENST00000324932.7	chr11	32	-	True	3744676	3744676	G	A	ENST00000324932.7:c.1857C>T	F619delinsF	Silent	E_15	SNP	True	0	Class 0: This mutation can be originally modeled.	15aa	8aa	Nup98	ENSMUSG00000063550.9	ENSMUST00000210682.2	chr7	32	-	SNP	Silent	E_15	101803291.0	101803291.0	G	A	ENSMUST00000210682.2:c.1908C>T	F636delinsF	101803291.0	101803291.0	G	A	ENSMUST00000210682.2:c.1908C>T	F636delinsF	COSMIC-H0318061	COSMIC-H0318061-M01-V01	COSMIC	25987326.0	False	False	False	False	False	23
NUP98	ENSG00000110713.11	ENST00000324932.7	chr11	32	-	True	3727733	3727733	G	A	ENST00000324932.7:c.2867C>T	P956L	Missense	E_20	SNP	True	0	Class 0: This mutation can be originally modeled.	5aa	26aa	Nup98	ENSMUSG00000063550.9	ENSMUST00000210682.2	chr7	32	-	SNP	Missense	E_20	101788733.0	101788733.0	G	A	ENSMUST00000210682.2:c.2918C>T	P973L	101788733.0	101788733.0	G	A	ENSMUST00000210682.2:c.2918C>T	P973L	COSMIC-H0318078	COSMIC-H0318078-M01-V01	COSMIC	25990253.0	False	False	False	False	False	31
NUP98	ENSG00000110713.11	ENST00000324932.7	chr11	32	-	True	3733951	3733951	T	C	ENST00000324932.7:c.2585A>G	H862R	Missense	E_19	SNP	True	0	Class 0: This mutation can be originally modeled.	75aa	17aa	Nup98	ENSMUSG00000063550.9	ENSMUST00000210682.2	chr7	32	-	SNP	Missense	E_19	101794921.0	101794921.0	T	C	ENSMUST00000210682.2:c.2636A>G	H879R	101794921.0	101794921.0	T	C	ENSMUST00000210682.2:c.2636A>G	H879R	COSMIC-H0318084	COSMIC-H0318084-M01-V01	COSMIC	25990267.0	False	False	False	False	False	92
NUP98	ENSG00000110713.11	ENST00000324932.7	chr11	32	-	True	3797242	3797242	G	A	ENST00000324932.7:c.365C>T	T122I	Missense	E_4	SNP	True	0	Class 0: This mutation can be originally modeled.	31aa	98aa	Nup98	ENSMUSG00000063550.9	ENSMUST00000210682.2	chr7	32	-	SNP	Missense	E_4	101841240.0	101841240.0	G	A	ENSMUST00000210682.2:c.365C>T	T122I	101841240.0	101841240.0	G	A	ENSMUST00000210682.2:c.365C>T	T122I	COSMIC-H0318086	COSMIC-H0318086-M01-V01	COSMIC	25990274.0	False	False	False	False	False	129
NUP98	ENSG00000110713.11	ENST00000324932.7	chr11	32	-	True	3697445	3697445	C	T	ENST00000324932.7:c.5347G>A	E1783K	Missense	E_32	SNP	True	0	Class 0: This mutation can be originally modeled.	0aa	0aa	Nup98	ENSMUSG00000063550.9	ENSMUST00000210682.2	chr7	32	-	SNP	Missense	E_32	101769720.0	101769720.0	C	T	ENSMUST00000210682.2:c.5392G>A	E1798K	101769720.0	101769720.0	C	T	ENSMUST00000210682.2:c.5392G>A	E1798K	COSMIC-H0318088	COSMIC-H0318088-M01-V01	COSMIC	25982449.0	False	False	False	False	False	0
NUP98	ENSG00000110713.11	ENST00000324932.7	chr11	32	-	True	3793111	3793111	G	T	ENST00000324932.7:c.651C>A	N217K	Missense	E_6	SNP	True	0	Class 0: This mutation can be originally modeled.	126aa	3aa	Nup98	ENSMUSG00000063550.9	ENSMUST00000210682.2	chr7	32	-	SNP	Missense	E_6	101835201.0	101835201.0	G	T	ENSMUST00000210682.2:c.651C>A	N217K	101835201.0	101835201.0	G	T	ENSMUST00000210682.2:c.651C>A	N217K	COSMIC-H0318095	COSMIC-H0318095-M01-V01	COSMIC	25990291.0	False	False	False	False	False	129
NUP98	ENSG00000110713.11	ENST00000324932.7	chr11	32	-	True	3700834	3700834	C	A	ENST00000324932.7:c.5023G>T	V1675F	Missense	E_30	SNP	True	0	Class 0: This mutation can be originally modeled.	41aa	11aa	Nup98	ENSMUSG00000063550.9	ENSMUST00000210682.2	chr7	32	-	SNP	Missense	E_30	101772795.0	101772795.0	C	A	ENSMUST00000210682.2:c.5071G>T	V1691F	101772795.0	101772795.0	C	A	ENSMUST00000210682.2:c.5071G>T	V1691F	COSMIC-H0318096	COSMIC-H0318096-M01-V01	COSMIC	25990294.0	False	False	False	False	False	52
NUP98	ENSG00000110713.11	ENST00000324932.7	chr11	32	-	True	3774567	3774567	G	A	ENST00000324932.7:c.1246C>T	L416F	Missense	E_10	SNP	True	0	Class 0: This mutation can be originally modeled.	6aa	1aa	Nup98	ENSMUSG00000063550.9	ENSMUST00000210682.2	chr7	32	-	SNP	Missense	E_10	101825541.0	101825541.0	G	A	ENSMUST00000210682.2:c.1297C>T	L433F	101825541.0	101825541.0	G	A	ENSMUST00000210682.2:c.1297C>T	L433F	COSMIC-H0318098	COSMIC-H0318098-M01-V01	COSMIC	25990298.0	False	False	False	False	False	7
NUP98	ENSG00000110713.11	ENST00000324932.7	chr11	32	-	True	3704644	3704644	C	A	ENST00000324932.7:c.4704G>T	L1568delinsL	Silent	E_29	SNP	True	0	Class 0: This mutation can be originally modeled.	7aa	6aa	Nup98	ENSMUSG00000063550.9	ENSMUST00000210682.2	chr7	32	-	SNP	Silent	E_29	101773574.0	101773574.0	C	A	ENSMUST00000210682.2:c.4752G>T	L1584delinsL	101773574.0	101773574.0	C	A	ENSMUST00000210682.2:c.4752G>T	L1584delinsL	COSMIC-H0318102	COSMIC-H0318102-M01-V01	COSMIC	25978863.0	False	False	False	False	False	13
NUP98	ENSG00000110713.11	ENST00000324932.7	chr11	32	-	True	3716782	3716782	C	T	ENST00000324932.7:c.4064G>A	R1355Q	Missense	E_25	SNP	True	0	Class 0: This mutation can be originally modeled.	6aa	7aa	Nup98	ENSMUSG00000063550.9	ENSMUST00000210682.2	chr7	32	-	SNP	Missense	E_25	101778254.0	101778254.0	C	T	ENSMUST00000210682.2:c.4112G>A	R1371Q	101778254.0	101778254.0	C	T	ENSMUST00000210682.2:c.4112G>A	R1371Q	COSMIC-H0318105	COSMIC-H0318105-M01-V01	COSMIC	25978875.0	False	False	False	False	False	13
NUP98	ENSG00000110713.11	ENST00000324932.7	chr11	32	-	True	3707272	3707272	G	T	ENST00000324932.7:c.4607C>A	A1536D	Missense	E_28	SNP	True	0	Class 0: This mutation can be originally modeled.	10aa	15aa	Nup98	ENSMUSG00000063550.9	ENSMUST00000210682.2	chr7	32	-	SNP	Missense	E_28	101774379.0	101774379.0	G	T	ENSMUST00000210682.2:c.4655C>A	A1552D	101774379.0	101774379.0	G	T	ENSMUST00000210682.2:c.4655C>A	A1552D	COSMIC-H0318108	COSMIC-H0318108-M01-V01	COSMIC	25978886.0	False	False	False	False	False	25
NUP98	ENSG00000110713.11	ENST00000324932.7	chr11	32	-	True	3716795	3716795	T	C	ENST00000324932.7:c.4051A>G	S1351G	Missense	E_25	SNP	True	0	Class 0: This mutation can be originally modeled.	2aa	11aa	Nup98	ENSMUSG00000063550.9	ENSMUST00000210682.2	chr7	32	-	SNP	Missense	E_25	101778267.0	101778267.0	T	C	ENSMUST00000210682.2:c.4099A>G	S1367G	101778267.0	101778267.0	T	C	ENSMUST00000210682.2:c.4099A>G	S1367G	COSMIC-H0318109	COSMIC-H0318109-M01-V01	COSMIC	25978172.0	False	False	False	False	False	13
NUP98	ENSG00000110713.11	ENST00000324932.7	chr11	32	-	True	3724081	3724081	G	A	ENST00000324932.7:c.3124C>T	L1042F	Missense	E_22	SNP	True	0	Class 0: This mutation can be originally modeled.	1aa	3aa	Nup98	ENSMUSG00000063550.9	ENSMUST00000210682.2	chr7	32	-	SNP	Missense	E_22	101784159.0	101784159.0	G	A	ENSMUST00000210682.2:c.3172C>T	L1058F	101784159.0	101784159.0	G	A	ENSMUST00000210682.2:c.3172C>T	L1058F	COSMIC-H0318111	COSMIC-H0318111-M01-V01	COSMIC	25979001.0	False	False	False	False	False	4
NUP98	ENSG00000110713.11	ENST00000324932.7	chr11	32	-	True	3733852	3733852	G	A	ENST00000324932.7:c.2684C>T	A895V	Missense	E_19	SNP	True	0	Class 0: This mutation can be originally modeled.	10aa	0aa	Nup98	ENSMUSG00000063550.9	ENSMUST00000210682.2	chr7	32	-	SNP	Missense	E_19	101794822.0	101794822.0	G	A	ENSMUST00000210682.2:c.2735C>T	A912V	101794822.0	101794822.0	G	A	ENSMUST00000210682.2:c.2735C>T	A912V	COSMIC-H0318120	COSMIC-H0318120-M01-V01	COSMIC	25979039.0	False	False	False	False	False	10
NUP98	ENSG00000110713.11	ENST00000359171.4	chr11	32	-	True	3733877	3733877	A	G	ENST00000359171.4:c.2659T>C	L887delinsL	Silent	E_19	SNP	True	0	Class 0: This mutation can be originally modeled.	2aa	8aa	Nup98	ENSMUSG00000063550.9	ENSMUST00000210682.2	chr7	32	-	SNP	Silent	E_19	101794847.0	101794847.0	G	G	ENSMUST00000210682.2:c.2710C>C	L904delinsL	101794847.0	101794847.0	G	G	ENSMUST00000210682.2:c.2710C>C	L904delinsL	AACR-H0002227	AACR-H0002227-M01-V01	AACR		True	True	True	False	True	10
NUP98	ENSG00000110713.11	ENST00000359171.4	chr11	32	-	True	3700876	3700876	C	T	ENST00000359171.4:c.4759G>A	E1587K	Missense	E_29	SNP	True	0	Class 0: This mutation can be originally modeled.	27aa	25aa	Nup98	ENSMUSG00000063550.9	ENSMUST00000210682.2	chr7	32	-	SNP	Missense	E_30	101772837.0	101772837.0	C	T	ENSMUST00000210682.2:c.5029G>A	E1677K	101772837.0	101772837.0	C	T	ENSMUST00000210682.2:c.5029G>A	E1677K	AACR-H0003259	AACR-H0003259-M01-V01	AACR		True	True	True	True	True	52
NUP98	ENSG00000110713.11	ENST00000359171.4	chr11	32	-	True	3704444	3704444	C	T	ENST00000359171.4:c.4682G>A	R1561Q	Missense	E_28	SNP	True	1	Class 1: This mutation can be alternatively modeled.	1aa	51aa	Nup98	ENSMUSG00000063550.9	ENSMUST00000210682.2	chr7	32	-	DNP	Missense	E_29	101773374.0	101773374.0	C	T	ENSMUST00000210682.2:c.4952G>A	R1651H	101773373.0	101773374.0	AC	TT	ENSMUST00000210682.2:c.4952_4953GT>AA	R1651Q	AACR-H0240508	AACR-H0240508-M01-V01	AACR		False	False	False	False	False	52
NUP98	ENSG00000110713.11	ENST00000359171.4	chr11	32	-	True	3704444	3704444	C	T	ENST00000359171.4:c.4682G>A	R1561Q	Missense	E_28	SNP	True	1	Class 1: This mutation can be alternatively modeled.	1aa	51aa	Nup98	ENSMUSG00000063550.9	ENSMUST00000210682.2	chr7	32	-	DNP	Missense	E_29	101773374.0	101773374.0	C	T	ENSMUST00000210682.2:c.4952G>A	R1651H	101773373.0	101773374.0	AC	CT	ENSMUST00000210682.2:c.4952_4953GT>AG	R1651Q	AACR-H0240508	AACR-H0240508-M01-V02	AACR		False	False	False	False	False	52
NUP98	ENSG00000110713.11	ENST00000359171.4	chr11	32	-	True	3800210	3800210	G	A	ENST00000359171.4:c.248C>T	T83M	Missense	E_3	SNP	True	1	Class 1: This mutation can be alternatively modeled.	69aa	4aa	Nup98	ENSMUSG00000063550.9	ENSMUST00000210682.2	chr7	32	-	DNP	Missense	E_3	101843975.0	101843975.0	G	A	ENSMUST00000210682.2:c.248C>T	T83I	101843974.0	101843975.0	TG	CA	ENSMUST00000210682.2:c.248_249CA>TG	T83M	AACR-H0314041	AACR-H0314041-M01-V01	AACR		False	False	False	False	False	73
NUP98	ENSG00000110713.11	ENST00000359171.4	chr11	32	-	True	3744491	3744491	C	T	ENST00000359171.4:c.2042G>A	R681Q	Missense	E_15	SNP	True	1	Class 1: This mutation can be alternatively modeled.	12aa	27aa	Nup98	ENSMUSG00000063550.9	ENSMUST00000210682.2	chr7	32	-	DNP	Missense	E_15	101803106.0	101803106.0	C	T	ENSMUST00000210682.2:c.2093G>A	R698H	101803105.0	101803106.0	GC	CT	ENSMUST00000210682.2:c.2093_2094GC>AG	R698Q	AACR-H0314085	AACR-H0314085-M01-V01	AACR		False	False	False	False	False	39
NUP98	ENSG00000110713.11	ENST00000359171.4	chr11	32	-	True	3744491	3744491	C	T	ENST00000359171.4:c.2042G>A	R681Q	Missense	E_15	SNP	True	1	Class 1: This mutation can be alternatively modeled.	12aa	27aa	Nup98	ENSMUSG00000063550.9	ENSMUST00000210682.2	chr7	32	-	DNP	Missense	E_15	101803106.0	101803106.0	C	T	ENSMUST00000210682.2:c.2093G>A	R698H	101803105.0	101803106.0	GC	TT	ENSMUST00000210682.2:c.2093_2094GC>AA	R698Q	AACR-H0314085	AACR-H0314085-M01-V02	AACR		False	False	False	False	False	39
NUP98	ENSG00000110713.11	ENST00000359171.4	chr11	32	-	True	3741948	3741948	G	A	ENST00000359171.4:c.2254C>T	R752W	Missense	E_16	SNP	True	1	Class 1: This mutation can be alternatively modeled.	33aa	29aa	Nup98	ENSMUSG00000063550.9	ENSMUST00000210682.2	chr7	32	-	TNP	Missense	E_16	101802349.0	101802349.0	G	A	ENSMUST00000210682.2:c.2305C>T	R769C	101802347.0	101802349.0	ACG	CCA	ENSMUST00000210682.2:c.2305_2307CGT>TGG	R769W	AACR-H0314112	AACR-H0314112-M01-V01	AACR		False	False	False	False	False	62
NUP98	ENSG00000110713.11	ENST00000359171.4	chr11	32	-	True	3741947	3741947	C	T	ENST00000359171.4:c.2255G>A	R752Q	Missense	E_16	SNP	True	1	Class 1: This mutation can be alternatively modeled.	33aa	29aa	Nup98	ENSMUSG00000063550.9	ENSMUST00000210682.2	chr7	32	-	DNP	Missense	E_16	101802348.0	101802348.0	C	T	ENSMUST00000210682.2:c.2306G>A	R769H	101802347.0	101802348.0	AC	TT	ENSMUST00000210682.2:c.2306_2307GT>AA	R769Q	AACR-H0314113	AACR-H0314113-M01-V01	AACR		False	False	False	False	False	62
NUP98	ENSG00000110713.11	ENST00000359171.4	chr11	32	-	True	3741947	3741947	C	T	ENST00000359171.4:c.2255G>A	R752Q	Missense	E_16	SNP	True	1	Class 1: This mutation can be alternatively modeled.	33aa	29aa	Nup98	ENSMUSG00000063550.9	ENSMUST00000210682.2	chr7	32	-	DNP	Missense	E_16	101802348.0	101802348.0	C	T	ENSMUST00000210682.2:c.2306G>A	R769H	101802347.0	101802348.0	AC	CT	ENSMUST00000210682.2:c.2306_2307GT>AG	R769Q	AACR-H0314113	AACR-H0314113-M01-V02	AACR		False	False	False	False	False	62
NUP98	ENSG00000110713.11	ENST00000359171.4	chr11	32	-	True	3765780	3765780	G	C	ENST00000359171.4:c.1367C>G	T456R	Missense	E_11	SNP	True	1	Class 1: This mutation can be alternatively modeled.	0aa	0aa	Nup98	ENSMUSG00000063550.9	ENSMUST00000210682.2	chr7	32	-	DNP	Missense	E_11	101818614.0	101818614.0	G	C	ENSMUST00000210682.2:c.1415C>G	T472S	101818613.0	101818614.0	AG	TC	ENSMUST00000210682.2:c.1415_1416CT>GA	T472R	AACR-H0314141	AACR-H0314141-M01-V01	AACR		False	False	False	False	False	0
NUP98	ENSG00000110713.11	ENST00000359171.4	chr11	32	-	True	3765780	3765780	G	C	ENST00000359171.4:c.1367C>G	T456R	Missense	E_11	SNP	True	1	Class 1: This mutation can be alternatively modeled.	0aa	0aa	Nup98	ENSMUSG00000063550.9	ENSMUST00000210682.2	chr7	32	-	TNP	Missense	E_11	101818614.0	101818614.0	G	C	ENSMUST00000210682.2:c.1415C>G	T472S	101818613.0	101818615.0	AGT	GCG	ENSMUST00000210682.2:c.1414_1416ACT>CGC	T472R	AACR-H0314141	AACR-H0314141-M01-V02	AACR		False	False	False	False	False	0
NUP98	ENSG00000110713.11	ENST00000359171.4	chr11	32	-	True	3765780	3765780	G	C	ENST00000359171.4:c.1367C>G	T456R	Missense	E_11	SNP	True	1	Class 1: This mutation can be alternatively modeled.	0aa	0aa	Nup98	ENSMUSG00000063550.9	ENSMUST00000210682.2	chr7	32	-	TNP	Missense	E_11	101818614.0	101818614.0	G	C	ENSMUST00000210682.2:c.1415C>G	T472S	101818613.0	101818615.0	AGT	CCG	ENSMUST00000210682.2:c.1414_1416ACT>CGG	T472R	AACR-H0314141	AACR-H0314141-M01-V03	AACR		False	False	False	False	False	0
NUP98	ENSG00000110713.11	ENST00000359171.4	chr11	32	-	True	3765780	3765780	G	C	ENST00000359171.4:c.1367C>G	T456R	Missense	E_11	SNP	True	1	Class 1: This mutation can be alternatively modeled.	0aa	0aa	Nup98	ENSMUSG00000063550.9	ENSMUST00000210682.2	chr7	32	-	DNP	Missense	E_11	101818614.0	101818614.0	G	C	ENSMUST00000210682.2:c.1415C>G	T472S	101818613.0	101818614.0	AG	CC	ENSMUST00000210682.2:c.1415_1416CT>GG	T472R	AACR-H0314141	AACR-H0314141-M01-V04	AACR		False	False	False	False	False	0
NUP98	ENSG00000110713.11	ENST00000359171.4	chr11	32	-	True	3765780	3765780	G	C	ENST00000359171.4:c.1367C>G	T456R	Missense	E_11	SNP	True	1	Class 1: This mutation can be alternatively modeled.	0aa	0aa	Nup98	ENSMUSG00000063550.9	ENSMUST00000210682.2	chr7	32	-	DNP	Missense	E_11	101818614.0	101818614.0	G	C	ENSMUST00000210682.2:c.1415C>G	T472S	101818614.0	101818615.0	GT	CG	ENSMUST00000210682.2:c.1414_1415AC>CG	T472R	AACR-H0314141	AACR-H0314141-M01-V05	AACR		False	False	False	False	False	0
NUP98	ENSG00000110713.11	ENST00000359171.4	chr11	32	-	True	3733840	3733840	G	A	ENST00000359171.4:c.2696C>T	T899M	Missense	E_19	SNP	True	1	Class 1: This mutation can be alternatively modeled.	1aa	0aa	Nup98	ENSMUSG00000063550.9	ENSMUST00000210682.2	chr7	32	-	DNP	Missense	E_19	101794807.0	101794807.0	G	A	ENSMUST00000210682.2:c.2750C>T	T917I	101794806.0	101794807.0	AG	CA	ENSMUST00000210682.2:c.2750_2751CT>TG	T917M	AACR-H0315352	AACR-H0315352-M01-V01	AACR		False	False	False	False	False	1
NUP98	ENSG00000110713.11	ENST00000359171.4	chr11	32	-	True	3712676	3712676	G	A	ENST00000359171.4:c.4355C>T	S1452L	Missense	E_27	SNP	True	1	Class 1: This mutation can be alternatively modeled.	7aa	4aa	Nup98	ENSMUSG00000063550.9	ENSMUST00000210682.2	chr7	32	-	DNP	Missense	E_27	101775756.0	101775756.0	G	A	ENSMUST00000210682.2:c.4403C>T	S1468F	101775756.0	101775757.0	GA	AG	ENSMUST00000210682.2:c.4402_4403TC>CT	S1468L	AACR-H0315510	AACR-H0315510-M01-V01	AACR		False	False	False	False	False	11
NUP98	ENSG00000110713.11	ENST00000359171.4	chr11	32	-	True	3712676	3712676	G	A	ENST00000359171.4:c.4355C>T	S1452L	Missense	E_27	SNP	True	1	Class 1: This mutation can be alternatively modeled.	7aa	4aa	Nup98	ENSMUSG00000063550.9	ENSMUST00000210682.2	chr7	32	-	DNP	Missense	E_27	101775756.0	101775756.0	G	A	ENSMUST00000210682.2:c.4403C>T	S1468F	101775755.0	101775756.0	AG	TA	ENSMUST00000210682.2:c.4403_4404CT>TA	S1468L	AACR-H0315510	AACR-H0315510-M01-V02	AACR		False	False	False	False	False	11
NUP98	ENSG00000110713.11	ENST00000359171.4	chr11	32	-	True	3712676	3712676	G	A	ENST00000359171.4:c.4355C>T	S1452L	Missense	E_27	SNP	True	1	Class 1: This mutation can be alternatively modeled.	7aa	4aa	Nup98	ENSMUSG00000063550.9	ENSMUST00000210682.2	chr7	32	-	DNP	Missense	E_27	101775756.0	101775756.0	G	A	ENSMUST00000210682.2:c.4403C>T	S1468F	101775755.0	101775756.0	AG	CA	ENSMUST00000210682.2:c.4403_4404CT>TG	S1468L	AACR-H0315510	AACR-H0315510-M01-V03	AACR		False	False	False	False	False	11
NUP98	ENSG00000110713.11	ENST00000359171.4	chr11	32	-	True	3712676	3712676	G	A	ENST00000359171.4:c.4355C>T	S1452L	Missense	E_27	SNP	True	1	Class 1: This mutation can be alternatively modeled.	7aa	4aa	Nup98	ENSMUSG00000063550.9	ENSMUST00000210682.2	chr7	32	-	TNP	Missense	E_27	101775756.0	101775756.0	G	A	ENSMUST00000210682.2:c.4403C>T	S1468F	101775755.0	101775757.0	AGA	GAG	ENSMUST00000210682.2:c.4402_4404TCT>CTC	S1468L	AACR-H0315510	AACR-H0315510-M01-V04	AACR		False	False	False	False	False	11
NUP98	ENSG00000110713.11	ENST00000359171.4	chr11	32	-	True	3712676	3712676	G	A	ENST00000359171.4:c.4355C>T	S1452L	Missense	E_27	SNP	True	1	Class 1: This mutation can be alternatively modeled.	7aa	4aa	Nup98	ENSMUSG00000063550.9	ENSMUST00000210682.2	chr7	32	-	TNP	Missense	E_27	101775756.0	101775756.0	G	A	ENSMUST00000210682.2:c.4403C>T	S1468F	101775755.0	101775757.0	AGA	CAG	ENSMUST00000210682.2:c.4402_4404TCT>CTG	S1468L	AACR-H0315510	AACR-H0315510-M01-V05	AACR		False	False	False	False	False	11
NUP98	ENSG00000110713.11	ENST00000359171.4	chr11	32	-	True	3704454	3704454	G	A	ENST00000359171.4:c.4672C>T	L1558F	Missense	E_28	SNP	True	1	Class 1: This mutation can be alternatively modeled.	7aa	0aa	Nup98	ENSMUSG00000063550.9	ENSMUST00000210682.2	chr7	32	-	TNP	Missense	E_29	101773384.0	101773384.0	G	A	ENSMUST00000210682.2:c.4942C>T	L1648delinsL	101773382.0	101773384.0	TAG	AAA	ENSMUST00000210682.2:c.4942_4944CTA>TTT	L1648F	AACR-H0315516	AACR-H0315516-M01-V01	AACR		False	False	False	False	False	7
NUP98	ENSG00000110713.11	ENST00000359171.4	chr11	32	-	True	3704454	3704454	G	A	ENST00000359171.4:c.4672C>T	L1558F	Missense	E_28	SNP	True	1	Class 1: This mutation can be alternatively modeled.	7aa	0aa	Nup98	ENSMUSG00000063550.9	ENSMUST00000210682.2	chr7	32	-	TNP	Missense	E_29	101773384.0	101773384.0	G	A	ENSMUST00000210682.2:c.4942C>T	L1648delinsL	101773382.0	101773384.0	TAG	GAA	ENSMUST00000210682.2:c.4942_4944CTA>TTC	L1648F	AACR-H0315516	AACR-H0315516-M01-V02	AACR		False	False	False	False	False	7
NUP98	ENSG00000110713.11	ENST00000359171.4	chr11	32	-	True	3724032	3724032	G	C	ENST00000359171.4:c.3173C>G	S1058C	Missense	E_22	SNP	True	1	Class 1: This mutation can be alternatively modeled.	0aa	0aa	Nup98	ENSMUSG00000063550.9	ENSMUST00000210682.2	chr7	32	-	DNP	Missense	E_22	101784113.0	101784113.0	G	C	ENSMUST00000210682.2:c.3218C>G	S1073*	101784112.0	101784113.0	TG	AC	ENSMUST00000210682.2:c.3218_3219CA>GT	S1073C	AACR-H0315537	AACR-H0315537-M01-V01	AACR		False	False	False	False	False	0
NUP98	ENSG00000110713.11	ENST00000359171.4	chr11	32	-	True	3724032	3724032	G	C	ENST00000359171.4:c.3173C>G	S1058C	Missense	E_22	SNP	True	1	Class 1: This mutation can be alternatively modeled.	0aa	0aa	Nup98	ENSMUSG00000063550.9	ENSMUST00000210682.2	chr7	32	-	DNP	Missense	E_22	101784113.0	101784113.0	G	C	ENSMUST00000210682.2:c.3218C>G	S1073*	101784112.0	101784113.0	TG	GC	ENSMUST00000210682.2:c.3218_3219CA>GC	S1073C	AACR-H0315537	AACR-H0315537-M01-V02	AACR		False	False	False	False	False	0
NUP98	ENSG00000110713.11	ENST00000324932.7	chr11	32	-	True	3697439	3697439	G	A	ENST00000324932.7:c.5353C>T	R1785C	Missense	E_32	SNP	True	1	Class 1: This mutation can be alternatively modeled.	1aa	0aa	Nup98	ENSMUSG00000063550.9	ENSMUST00000210682.2	chr7	32	-	TNP	Missense	E_32	101769711.0	101769711.0	G	A	ENSMUST00000210682.2:c.5401C>T	R1801*	101769709.0	101769711.0	TCG	GCA	ENSMUST00000210682.2:c.5401_5403CGA>TGC	R1801C	CLINVAR-H1257967	CLINVAR-H1257967-M01-V01	CLINVAR	2288826.0	False	False	False	False	False	1
NUP98	ENSG00000110713.11	ENST00000324932.7	chr11	32	-	True	3697439	3697439	G	A	ENST00000324932.7:c.5353C>T	R1785C	Missense	E_32	SNP	True	1	Class 1: This mutation can be alternatively modeled.	1aa	0aa	Nup98	ENSMUSG00000063550.9	ENSMUST00000210682.2	chr7	32	-	TNP	Missense	E_32	101769711.0	101769711.0	G	A	ENSMUST00000210682.2:c.5401C>T	R1801*	101769709.0	101769711.0	TCG	ACA	ENSMUST00000210682.2:c.5401_5403CGA>TGT	R1801C	CLINVAR-H1257967	CLINVAR-H1257967-M01-V02	CLINVAR	2288826.0	False	False	False	False	False	1
NUP98	ENSG00000110713.11	ENST00000324932.7	chr11	32	-	True	3697577	3697577	G	A	ENST00000324932.7:c.5215C>T	R1739C	Missense	E_32	SNP	True	1	Class 1: This mutation can be alternatively modeled.	18aa	5aa	Nup98	ENSMUSG00000063550.9	ENSMUST00000210682.2	chr7	32	-	TNP	Missense	E_32	101769849.0	101769849.0	G	A	ENSMUST00000210682.2:c.5263C>T	R1755W	101769847.0	101769849.0	CCG	GCA	ENSMUST00000210682.2:c.5263_5265CGG>TGC	R1755C	CLINVAR-H1257969	CLINVAR-H1257969-M01-V01	CLINVAR	2460497.0	False	False	False	False	False	23
NUP98	ENSG00000110713.11	ENST00000324932.7	chr11	32	-	True	3697577	3697577	G	A	ENST00000324932.7:c.5215C>T	R1739C	Missense	E_32	SNP	True	1	Class 1: This mutation can be alternatively modeled.	18aa	5aa	Nup98	ENSMUSG00000063550.9	ENSMUST00000210682.2	chr7	32	-	TNP	Missense	E_32	101769849.0	101769849.0	G	A	ENSMUST00000210682.2:c.5263C>T	R1755W	101769847.0	101769849.0	CCG	ACA	ENSMUST00000210682.2:c.5263_5265CGG>TGT	R1755C	CLINVAR-H1257969	CLINVAR-H1257969-M01-V02	CLINVAR	2460497.0	False	False	False	False	False	23
NUP98	ENSG00000110713.11	ENST00000324932.7	chr11	32	-	True	3697594	3697594	C	T	ENST00000324932.7:c.5198G>A	R1733H	Missense	E_32	SNP	True	1	Class 1: This mutation can be alternatively modeled.	12aa	11aa	Nup98	ENSMUSG00000063550.9	ENSMUST00000210682.2	chr7	32	-	DNP	Missense	E_32	101769866.0	101769866.0	C	T	ENSMUST00000210682.2:c.5246G>A	R1749Q	101769865.0	101769866.0	CC	AT	ENSMUST00000210682.2:c.5246_5247GG>AT	R1749H	CLINVAR-H1257971	CLINVAR-H1257971-M01-V01	CLINVAR	732243.0	False	False	False	False	False	23
NUP98	ENSG00000110713.11	ENST00000324932.7	chr11	32	-	True	3697594	3697594	C	T	ENST00000324932.7:c.5198G>A	R1733H	Missense	E_32	SNP	True	1	Class 1: This mutation can be alternatively modeled.	12aa	11aa	Nup98	ENSMUSG00000063550.9	ENSMUST00000210682.2	chr7	32	-	DNP	Missense	E_32	101769866.0	101769866.0	C	T	ENSMUST00000210682.2:c.5246G>A	R1749Q	101769865.0	101769866.0	CC	GT	ENSMUST00000210682.2:c.5246_5247GG>AC	R1749H	CLINVAR-H1257971	CLINVAR-H1257971-M01-V02	CLINVAR	732243.0	False	False	False	False	False	23
NUP98	ENSG00000110713.11	ENST00000324932.7	chr11	32	-	True	3704444	3704444	C	T	ENST00000324932.7:c.4904G>A	R1635Q	Missense	E_29	SNP	True	1	Class 1: This mutation can be alternatively modeled.	1aa	51aa	Nup98	ENSMUSG00000063550.9	ENSMUST00000210682.2	chr7	32	-	DNP	Missense	E_29	101773374.0	101773374.0	C	T	ENSMUST00000210682.2:c.4952G>A	R1651H	101773373.0	101773374.0	AC	TT	ENSMUST00000210682.2:c.4952_4953GT>AA	R1651Q	CLINVAR-H1257977	CLINVAR-H1257977-M01-V01	CLINVAR	718546.0	False	False	False	False	False	52
NUP98	ENSG00000110713.11	ENST00000324932.7	chr11	32	-	True	3704444	3704444	C	T	ENST00000324932.7:c.4904G>A	R1635Q	Missense	E_29	SNP	True	1	Class 1: This mutation can be alternatively modeled.	1aa	51aa	Nup98	ENSMUSG00000063550.9	ENSMUST00000210682.2	chr7	32	-	DNP	Missense	E_29	101773374.0	101773374.0	C	T	ENSMUST00000210682.2:c.4952G>A	R1651H	101773373.0	101773374.0	AC	CT	ENSMUST00000210682.2:c.4952_4953GT>AG	R1651Q	CLINVAR-H1257977	CLINVAR-H1257977-M01-V02	CLINVAR	718546.0	False	False	False	False	False	52
NUP98	ENSG00000110713.11	ENST00000324932.7	chr11	32	-	True	3744440	3744440	A	G	ENST00000324932.7:c.2093T>C	L698P	Missense	E_15	SNP	True	1	Class 1: This mutation can be alternatively modeled.	29aa	10aa	Nup98	ENSMUSG00000063550.9	ENSMUST00000210682.2	chr7	32	-	TNP	Missense	E_15	101803055.0	101803055.0	A	G	ENSMUST00000210682.2:c.2144T>C	L715S	101803054.0	101803056.0	CAA	GGG	ENSMUST00000210682.2:c.2143_2145TTG>CCC	L715P	CLINVAR-H1258012	CLINVAR-H1258012-M01-V01	CLINVAR	2411593.0	False	False	False	False	False	39
NUP98	ENSG00000110713.11	ENST00000324932.7	chr11	32	-	True	3744440	3744440	A	G	ENST00000324932.7:c.2093T>C	L698P	Missense	E_15	SNP	True	1	Class 1: This mutation can be alternatively modeled.	29aa	10aa	Nup98	ENSMUSG00000063550.9	ENSMUST00000210682.2	chr7	32	-	TNP	Missense	E_15	101803055.0	101803055.0	A	G	ENSMUST00000210682.2:c.2144T>C	L715S	101803054.0	101803056.0	CAA	TGG	ENSMUST00000210682.2:c.2143_2145TTG>CCA	L715P	CLINVAR-H1258012	CLINVAR-H1258012-M01-V02	CLINVAR	2411593.0	False	False	False	False	False	39
NUP98	ENSG00000110713.11	ENST00000324932.7	chr11	32	-	True	3744440	3744440	A	G	ENST00000324932.7:c.2093T>C	L698P	Missense	E_15	SNP	True	1	Class 1: This mutation can be alternatively modeled.	29aa	10aa	Nup98	ENSMUSG00000063550.9	ENSMUST00000210682.2	chr7	32	-	DNP	Missense	E_15	101803055.0	101803055.0	A	G	ENSMUST00000210682.2:c.2144T>C	L715S	101803055.0	101803056.0	AA	GG	ENSMUST00000210682.2:c.2143_2144TT>CC	L715P	CLINVAR-H1258012	CLINVAR-H1258012-M01-V03	CLINVAR	2411593.0	False	False	False	False	False	39
NUP98	ENSG00000110713.11	ENST00000324932.7	chr11	32	-	True	3744440	3744440	A	G	ENST00000324932.7:c.2093T>C	L698P	Missense	E_15	SNP	True	1	Class 1: This mutation can be alternatively modeled.	29aa	10aa	Nup98	ENSMUSG00000063550.9	ENSMUST00000210682.2	chr7	32	-	TNP	Missense	E_15	101803055.0	101803055.0	A	G	ENSMUST00000210682.2:c.2144T>C	L715S	101803054.0	101803056.0	CAA	AGG	ENSMUST00000210682.2:c.2143_2145TTG>CCT	L715P	CLINVAR-H1258012	CLINVAR-H1258012-M01-V04	CLINVAR	2411593.0	False	False	False	False	False	39
NUP98	ENSG00000110713.11	ENST00000324932.7	chr11	32	-	True	3697576	3697576	C	T	ENST00000324932.7:c.5216G>A	R1739H	Missense	E_32	SNP	True	1	Class 1: This mutation can be alternatively modeled.	18aa	5aa	Nup98	ENSMUSG00000063550.9	ENSMUST00000210682.2	chr7	32	-	DNP	Missense	E_32	101769848.0	101769848.0	C	T	ENSMUST00000210682.2:c.5264G>A	R1755Q	101769847.0	101769848.0	CC	GT	ENSMUST00000210682.2:c.5264_5265GG>AC	R1755H	COSMIC-H0315721	COSMIC-H0315721-M01-V01	COSMIC	25981513.0	False	False	False	False	False	23
NUP98	ENSG00000110713.11	ENST00000324932.7	chr11	32	-	True	3697576	3697576	C	T	ENST00000324932.7:c.5216G>A	R1739H	Missense	E_32	SNP	True	1	Class 1: This mutation can be alternatively modeled.	18aa	5aa	Nup98	ENSMUSG00000063550.9	ENSMUST00000210682.2	chr7	32	-	DNP	Missense	E_32	101769848.0	101769848.0	C	T	ENSMUST00000210682.2:c.5264G>A	R1755Q	101769847.0	101769848.0	CC	AT	ENSMUST00000210682.2:c.5264_5265GG>AT	R1755H	COSMIC-H0315721	COSMIC-H0315721-M01-V02	COSMIC	25981513.0	False	False	False	False	False	23
NUP98	ENSG00000110713.11	ENST00000324932.7	chr11	32	-	True	3723922	3723922	G	A	ENST00000324932.7:c.3283C>T	R1095C	Missense	E_22	SNP	True	1	Class 1: This mutation can be alternatively modeled.	0aa	2aa	Nup98	ENSMUSG00000063550.9	ENSMUST00000210682.2	chr7	32	-	TNP	Missense	E_22	101784000.0	101784000.0	G	A	ENSMUST00000210682.2:c.3331C>T	R1111*	101783998.0	101784000.0	TCG	GCA	ENSMUST00000210682.2:c.3331_3333CGA>TGC	R1111C	COSMIC-H0315785	COSMIC-H0315785-M01-V01	COSMIC	25979524.0	False	False	False	False	False	2
NUP98	ENSG00000110713.11	ENST00000324932.7	chr11	32	-	True	3723922	3723922	G	A	ENST00000324932.7:c.3283C>T	R1095C	Missense	E_22	SNP	True	1	Class 1: This mutation can be alternatively modeled.	0aa	2aa	Nup98	ENSMUSG00000063550.9	ENSMUST00000210682.2	chr7	32	-	TNP	Missense	E_22	101784000.0	101784000.0	G	A	ENSMUST00000210682.2:c.3331C>T	R1111*	101783998.0	101784000.0	TCG	ACA	ENSMUST00000210682.2:c.3331_3333CGA>TGT	R1111C	COSMIC-H0315785	COSMIC-H0315785-M01-V02	COSMIC	25979524.0	False	False	False	False	False	2
NUP98	ENSG00000110713.11	ENST00000324932.7	chr11	32	-	True	3723825	3723825	C	T	ENST00000324932.7:c.3380G>A	R1127H	Missense	E_22	SNP	True	1	Class 1: This mutation can be alternatively modeled.	19aa	16aa	Nup98	ENSMUSG00000063550.9	ENSMUST00000210682.2	chr7	32	-	DNP	Missense	E_22	101783903.0	101783903.0	C	T	ENSMUST00000210682.2:c.3428G>A	R1143Q	101783902.0	101783903.0	CC	GT	ENSMUST00000210682.2:c.3428_3429GG>AC	R1143H	COSMIC-H0315807	COSMIC-H0315807-M01-V01	COSMIC	25982246.0	False	False	False	False	False	35
NUP98	ENSG00000110713.11	ENST00000324932.7	chr11	32	-	True	3723825	3723825	C	T	ENST00000324932.7:c.3380G>A	R1127H	Missense	E_22	SNP	True	1	Class 1: This mutation can be alternatively modeled.	19aa	16aa	Nup98	ENSMUSG00000063550.9	ENSMUST00000210682.2	chr7	32	-	DNP	Missense	E_22	101783903.0	101783903.0	C	T	ENSMUST00000210682.2:c.3428G>A	R1143Q	101783902.0	101783903.0	CC	AT	ENSMUST00000210682.2:c.3428_3429GG>AT	R1143H	COSMIC-H0315807	COSMIC-H0315807-M01-V02	COSMIC	25982246.0	False	False	False	False	False	35
NUP98	ENSG00000110713.11	ENST00000324932.7	chr11	32	-	True	3697595	3697595	G	A	ENST00000324932.7:c.5197C>T	R1733C	Missense	E_32	SNP	True	1	Class 1: This mutation can be alternatively modeled.	12aa	11aa	Nup98	ENSMUSG00000063550.9	ENSMUST00000210682.2	chr7	32	-	TNP	Missense	E_32	101769867.0	101769867.0	G	A	ENSMUST00000210682.2:c.5245C>T	R1749W	101769865.0	101769867.0	CCG	GCA	ENSMUST00000210682.2:c.5245_5247CGG>TGC	R1749C	COSMIC-H0315832	COSMIC-H0315832-M01-V01	COSMIC	25982457.0	False	False	False	False	False	23
NUP98	ENSG00000110713.11	ENST00000324932.7	chr11	32	-	True	3697595	3697595	G	A	ENST00000324932.7:c.5197C>T	R1733C	Missense	E_32	SNP	True	1	Class 1: This mutation can be alternatively modeled.	12aa	11aa	Nup98	ENSMUSG00000063550.9	ENSMUST00000210682.2	chr7	32	-	TNP	Missense	E_32	101769867.0	101769867.0	G	A	ENSMUST00000210682.2:c.5245C>T	R1749W	101769865.0	101769867.0	CCG	ACA	ENSMUST00000210682.2:c.5245_5247CGG>TGT	R1749C	COSMIC-H0315832	COSMIC-H0315832-M01-V02	COSMIC	25982457.0	False	False	False	False	False	23
NUP98	ENSG00000110713.11	ENST00000324932.7	chr11	32	-	True	3716798	3716798	C	A	ENST00000324932.7:c.4048G>T	G1350C	Missense	E_25	SNP	True	1	Class 1: This mutation can be alternatively modeled.	1aa	12aa	Nup98	ENSMUSG00000063550.9	ENSMUST00000210682.2	chr7	32	-	TNP	Missense	E_25	101778270.0	101778270.0	C	A	ENSMUST00000210682.2:c.4096G>T	G1366*	101778268.0	101778270.0	TCC	ACA	ENSMUST00000210682.2:c.4096_4098GGA>TGT	G1366C	COSMIC-H0315917	COSMIC-H0315917-M01-V01	COSMIC	25978650.0	False	False	False	False	False	13
NUP98	ENSG00000110713.11	ENST00000324932.7	chr11	32	-	True	3716798	3716798	C	A	ENST00000324932.7:c.4048G>T	G1350C	Missense	E_25	SNP	True	1	Class 1: This mutation can be alternatively modeled.	1aa	12aa	Nup98	ENSMUSG00000063550.9	ENSMUST00000210682.2	chr7	32	-	TNP	Missense	E_25	101778270.0	101778270.0	C	A	ENSMUST00000210682.2:c.4096G>T	G1366*	101778268.0	101778270.0	TCC	GCA	ENSMUST00000210682.2:c.4096_4098GGA>TGC	G1366C	COSMIC-H0315917	COSMIC-H0315917-M01-V02	COSMIC	25978650.0	False	False	False	False	False	13
NUP98	ENSG00000110713.11	ENST00000324932.7	chr11	32	-	True	3774623	3774623	G	T	ENST00000324932.7:c.1190C>A	T397N	Missense	E_10	SNP	True	1	Class 1: This mutation can be alternatively modeled.	3aa	0aa	Nup98	ENSMUSG00000063550.9	ENSMUST00000210682.2	chr7	32	-	DNP	Missense	E_9	101829601.0	101829601.0	G	T	ENSMUST00000210682.2:c.1208C>A	T403K	101829600.0	101829601.0	TG	AT	ENSMUST00000210682.2:c.1208_1209CA>AT	T403N	COSMIC-H0315919	COSMIC-H0315919-M01-V01	COSMIC	25980707.0	False	False	False	False	False	3
NUP98	ENSG00000110713.11	ENST00000324932.7	chr11	32	-	True	3774623	3774623	G	T	ENST00000324932.7:c.1190C>A	T397N	Missense	E_10	SNP	True	1	Class 1: This mutation can be alternatively modeled.	3aa	0aa	Nup98	ENSMUSG00000063550.9	ENSMUST00000210682.2	chr7	32	-	DNP	Missense	E_9	101829601.0	101829601.0	G	T	ENSMUST00000210682.2:c.1208C>A	T403K	101829600.0	101829601.0	TG	GT	ENSMUST00000210682.2:c.1208_1209CA>AC	T403N	COSMIC-H0315919	COSMIC-H0315919-M01-V02	COSMIC	25980707.0	False	False	False	False	False	3
NUP98	ENSG00000110713.11	ENST00000324932.7	chr11	32	-	True	3720468	3720468	G	A	ENST00000324932.7:c.3853C>T	R1285*	Nonsense	E_24	SNP	True	1	Class 1: This mutation can be alternatively modeled.	2aa	9aa	Nup98	ENSMUSG00000063550.9	ENSMUST00000210682.2	chr7	32	-	TNP	Nonsense	E_24	101779179.0	101779179.0	G	A	ENSMUST00000210682.2:c.3901C>T	R1301C	101779177.0	101779179.0	ACG	TTA	ENSMUST00000210682.2:c.3901_3903CGT>TAA	R1301*	COSMIC-H0315980	COSMIC-H0315980-M01-V01	COSMIC	25991640.0	False	False	False	False	False	11
NUP98	ENSG00000110713.11	ENST00000324932.7	chr11	32	-	True	3720468	3720468	G	A	ENST00000324932.7:c.3853C>T	R1285*	Nonsense	E_24	SNP	True	1	Class 1: This mutation can be alternatively modeled.	2aa	9aa	Nup98	ENSMUSG00000063550.9	ENSMUST00000210682.2	chr7	32	-	TNP	Nonsense	E_24	101779179.0	101779179.0	G	A	ENSMUST00000210682.2:c.3901C>T	R1301C	101779177.0	101779179.0	ACG	TCA	ENSMUST00000210682.2:c.3901_3903CGT>TGA	R1301*	COSMIC-H0315980	COSMIC-H0315980-M01-V02	COSMIC	25991640.0	False	False	False	False	False	11
NUP98	ENSG00000110713.11	ENST00000324932.7	chr11	32	-	True	3720468	3720468	G	A	ENST00000324932.7:c.3853C>T	R1285*	Nonsense	E_24	SNP	True	1	Class 1: This mutation can be alternatively modeled.	2aa	9aa	Nup98	ENSMUSG00000063550.9	ENSMUST00000210682.2	chr7	32	-	TNP	Nonsense	E_24	101779179.0	101779179.0	G	A	ENSMUST00000210682.2:c.3901C>T	R1301C	101779177.0	101779179.0	ACG	CTA	ENSMUST00000210682.2:c.3901_3903CGT>TAG	R1301*	COSMIC-H0315980	COSMIC-H0315980-M01-V03	COSMIC	25991640.0	False	False	False	False	False	11
NUP98	ENSG00000110713.11	ENST00000324932.7	chr11	32	-	True	3752720	3752720	C	T	ENST00000324932.7:c.1631G>A	R544Q	Missense	E_13	SNP	True	1	Class 1: This mutation can be alternatively modeled.	55aa	54aa	Nup98	ENSMUSG00000063550.9	ENSMUST00000210682.2	chr7	32	-	DNP	Missense	E_13	101809847.0	101809847.0	C	T	ENSMUST00000210682.2:c.1682G>A	R561K	101809847.0	101809848.0	CT	TG	ENSMUST00000210682.2:c.1681_1682AG>CA	R561Q	COSMIC-H0316040	COSMIC-H0316040-M01-V01	COSMIC	25986329.0	False	False	False	False	False	109
NUP98	ENSG00000110713.11	ENST00000324932.7	chr11	32	-	True	3752720	3752720	C	T	ENST00000324932.7:c.1631G>A	R544Q	Missense	E_13	SNP	True	1	Class 1: This mutation can be alternatively modeled.	55aa	54aa	Nup98	ENSMUSG00000063550.9	ENSMUST00000210682.2	chr7	32	-	TNP	Missense	E_13	101809847.0	101809847.0	C	T	ENSMUST00000210682.2:c.1682G>A	R561K	101809846.0	101809848.0	CCT	TTG	ENSMUST00000210682.2:c.1681_1683AGG>CAA	R561Q	COSMIC-H0316040	COSMIC-H0316040-M01-V02	COSMIC	25986329.0	False	False	False	False	False	109
NUP98	ENSG00000110713.11	ENST00000324932.7	chr11	32	-	True	3697574	3697574	C	T	ENST00000324932.7:c.5218G>A	V1740M	Missense	E_32	SNP	True	1	Class 1: This mutation can be alternatively modeled.	19aa	4aa	Nup98	ENSMUSG00000063550.9	ENSMUST00000210682.2	chr7	32	-	TNP	Missense	E_32	101769846.0	101769846.0	C	T	ENSMUST00000210682.2:c.5266G>A	V1756I	101769844.0	101769846.0	TAC	CAT	ENSMUST00000210682.2:c.5266_5268GTA>ATG	V1756M	COSMIC-H0316051	COSMIC-H0316051-M01-V01	COSMIC	25985409.0	False	False	False	False	False	23
NUP98	ENSG00000110713.11	ENST00000324932.7	chr11	32	-	True	3800413	3800413	G	A	ENST00000324932.7:c.151C>T	L51F	Missense	E_2	SNP	True	1	Class 1: This mutation can be alternatively modeled.	37aa	36aa	Nup98	ENSMUSG00000063550.9	ENSMUST00000210682.2	chr7	32	-	SNP	Missense	E_2	101844183.0	101844183.0	A	A	ENSMUST00000210682.2:c.151T>T	L51delinsL	101844181.0	101844181.0	T	G	ENSMUST00000210682.2:c.153A>C	L51F	COSMIC-H0316090	COSMIC-H0316090-M01-V01	COSMIC	25987771.0	False	False	False	False	False	73
NUP98	ENSG00000110713.11	ENST00000324932.7	chr11	32	-	True	3800413	3800413	G	A	ENST00000324932.7:c.151C>T	L51F	Missense	E_2	SNP	True	1	Class 1: This mutation can be alternatively modeled.	37aa	36aa	Nup98	ENSMUSG00000063550.9	ENSMUST00000210682.2	chr7	32	-	SNP	Missense	E_2	101844183.0	101844183.0	A	A	ENSMUST00000210682.2:c.151T>T	L51delinsL	101844181.0	101844181.0	T	A	ENSMUST00000210682.2:c.153A>T	L51F	COSMIC-H0316090	COSMIC-H0316090-M01-V02	COSMIC	25987771.0	False	False	False	False	False	73
NUP98	ENSG00000110713.11	ENST00000324932.7	chr11	32	-	True	3797132	3797132	C	A	ENST00000324932.7:c.475G>T	G159W	Missense	E_4	SNP	True	1	Class 1: This mutation can be alternatively modeled.	68aa	61aa	Nup98	ENSMUSG00000063550.9	ENSMUST00000210682.2	chr7	32	-	TNP	Missense	E_4	101841130.0	101841130.0	C	A	ENSMUST00000210682.2:c.475G>T	G159*	101841128.0	101841130.0	TCC	CCA	ENSMUST00000210682.2:c.475_477GGA>TGG	G159W	COSMIC-H0316258	COSMIC-H0316258-M01-V01	COSMIC	25991497.0	False	False	False	False	False	129
NUP98	ENSG00000110713.11	ENST00000324932.7	chr11	32	-	True	3735152	3735152	G	A	ENST00000324932.7:c.2473C>T	R825C	Missense	E_18	SNP	True	1	Class 1: This mutation can be alternatively modeled.	38aa	54aa	Nup98	ENSMUSG00000063550.9	ENSMUST00000210682.2	chr7	32	-	TNP	Missense	E_18	101796511.0	101796511.0	G	A	ENSMUST00000210682.2:c.2524C>T	R842*	101796509.0	101796511.0	TCG	GCA	ENSMUST00000210682.2:c.2524_2526CGA>TGC	R842C	COSMIC-H0316278	COSMIC-H0316278-M01-V01	COSMIC	25979585.0	False	False	False	False	False	92
NUP98	ENSG00000110713.11	ENST00000324932.7	chr11	32	-	True	3735152	3735152	G	A	ENST00000324932.7:c.2473C>T	R825C	Missense	E_18	SNP	True	1	Class 1: This mutation can be alternatively modeled.	38aa	54aa	Nup98	ENSMUSG00000063550.9	ENSMUST00000210682.2	chr7	32	-	TNP	Missense	E_18	101796511.0	101796511.0	G	A	ENSMUST00000210682.2:c.2524C>T	R842*	101796509.0	101796511.0	TCG	ACA	ENSMUST00000210682.2:c.2524_2526CGA>TGT	R842C	COSMIC-H0316278	COSMIC-H0316278-M01-V02	COSMIC	25979585.0	False	False	False	False	False	92
NUP98	ENSG00000110713.11	ENST00000324932.7	chr11	32	-	True	3752803	3752803	C	A	ENST00000324932.7:c.1548G>T	L516F	Missense	E_13	SNP	True	1	Class 1: This mutation can be alternatively modeled.	27aa	82aa	Nup98	ENSMUSG00000063550.9	ENSMUST00000210682.2	chr7	32	-	TNP	Missense	E_13	101809930.0	101809930.0	C	A	ENSMUST00000210682.2:c.1599G>T	L533delinsL	101809930.0	101809932.0	CAG	AAA	ENSMUST00000210682.2:c.1597_1599CTG>TTT	L533F	COSMIC-H0316287	COSMIC-H0316287-M01-V01	COSMIC	25979724.0	False	False	False	False	False	109
NUP98	ENSG00000110713.11	ENST00000324932.7	chr11	32	-	True	3752803	3752803	C	A	ENST00000324932.7:c.1548G>T	L516F	Missense	E_13	SNP	True	1	Class 1: This mutation can be alternatively modeled.	27aa	82aa	Nup98	ENSMUSG00000063550.9	ENSMUST00000210682.2	chr7	32	-	TNP	Missense	E_13	101809930.0	101809930.0	C	A	ENSMUST00000210682.2:c.1599G>T	L533delinsL	101809930.0	101809932.0	CAG	GAA	ENSMUST00000210682.2:c.1597_1599CTG>TTC	L533F	COSMIC-H0316287	COSMIC-H0316287-M01-V02	COSMIC	25979724.0	False	False	False	False	False	109
NUP98	ENSG00000110713.11	ENST00000324932.7	chr11	32	-	True	3744491	3744491	C	T	ENST00000324932.7:c.2042G>A	R681Q	Missense	E_15	SNP	True	1	Class 1: This mutation can be alternatively modeled.	12aa	27aa	Nup98	ENSMUSG00000063550.9	ENSMUST00000210682.2	chr7	32	-	DNP	Missense	E_15	101803106.0	101803106.0	C	T	ENSMUST00000210682.2:c.2093G>A	R698H	101803105.0	101803106.0	GC	TT	ENSMUST00000210682.2:c.2093_2094GC>AA	R698Q	COSMIC-H0316370	COSMIC-H0316370-M01-V01	COSMIC	25981083.0	False	False	False	False	False	39
NUP98	ENSG00000110713.11	ENST00000324932.7	chr11	32	-	True	3744491	3744491	C	T	ENST00000324932.7:c.2042G>A	R681Q	Missense	E_15	SNP	True	1	Class 1: This mutation can be alternatively modeled.	12aa	27aa	Nup98	ENSMUSG00000063550.9	ENSMUST00000210682.2	chr7	32	-	DNP	Missense	E_15	101803106.0	101803106.0	C	T	ENSMUST00000210682.2:c.2093G>A	R698H	101803105.0	101803106.0	GC	CT	ENSMUST00000210682.2:c.2093_2094GC>AG	R698Q	COSMIC-H0316370	COSMIC-H0316370-M01-V02	COSMIC	25981083.0	False	False	False	False	False	39
NUP98	ENSG00000110713.11	ENST00000324932.7	chr11	32	-	True	3700815	3700815	C	T	ENST00000324932.7:c.5042G>A	R1681K	Missense	E_30	SNP	True	1	Class 1: This mutation can be alternatively modeled.	47aa	5aa	Nup98	ENSMUSG00000063550.9	ENSMUST00000210682.2	chr7	32	-	DNP	Missense	E_30	101772776.0	101772776.0	C	T	ENSMUST00000210682.2:c.5090G>A	R1697Q	101772776.0	101772777.0	CG	TT	ENSMUST00000210682.2:c.5089_5090CG>AA	R1697K	COSMIC-H0316396	COSMIC-H0316396-M01-V01	COSMIC	25983127.0	False	False	False	False	False	52
NUP98	ENSG00000110713.11	ENST00000324932.7	chr11	32	-	True	3700815	3700815	C	T	ENST00000324932.7:c.5042G>A	R1681K	Missense	E_30	SNP	True	1	Class 1: This mutation can be alternatively modeled.	47aa	5aa	Nup98	ENSMUSG00000063550.9	ENSMUST00000210682.2	chr7	32	-	TNP	Missense	E_30	101772776.0	101772776.0	C	T	ENSMUST00000210682.2:c.5090G>A	R1697Q	101772775.0	101772777.0	TCG	CTT	ENSMUST00000210682.2:c.5089_5091CGA>AAG	R1697K	COSMIC-H0316396	COSMIC-H0316396-M01-V02	COSMIC	25983127.0	False	False	False	False	False	52
NUP98	ENSG00000110713.11	ENST00000324932.7	chr11	32	-	True	3774621	3774621	T	C	ENST00000324932.7:c.1192A>G	S398G	Missense	E_10	SNP	True	1	Class 1: This mutation can be alternatively modeled.	0aa	0aa	Nup98	ENSMUSG00000063550.9	ENSMUST00000210682.2	chr7	32	-	TNP	Missense	E_9	101829593.0	101829593.0	A	C	ENSMUST00000210682.2:c.1216T>G	S406A	101829591.0	101829593.0	GGA	CCC	ENSMUST00000210682.2:c.1216_1218TCC>GGG	S406G	COSMIC-H0316427	COSMIC-H0316427-M01-V01	COSMIC	25988756.0	False	False	False	False	False	0
NUP98	ENSG00000110713.11	ENST00000324932.7	chr11	32	-	True	3774621	3774621	T	C	ENST00000324932.7:c.1192A>G	S398G	Missense	E_10	SNP	True	1	Class 1: This mutation can be alternatively modeled.	0aa	0aa	Nup98	ENSMUSG00000063550.9	ENSMUST00000210682.2	chr7	32	-	DNP	Missense	E_9	101829593.0	101829593.0	A	C	ENSMUST00000210682.2:c.1216T>G	S406A	101829592.0	101829593.0	GA	CC	ENSMUST00000210682.2:c.1216_1217TC>GG	S406G	COSMIC-H0316427	COSMIC-H0316427-M01-V02	COSMIC	25988756.0	False	False	False	False	False	0
NUP98	ENSG00000110713.11	ENST00000324932.7	chr11	32	-	True	3774621	3774621	T	C	ENST00000324932.7:c.1192A>G	S398G	Missense	E_10	SNP	True	1	Class 1: This mutation can be alternatively modeled.	0aa	0aa	Nup98	ENSMUSG00000063550.9	ENSMUST00000210682.2	chr7	32	-	TNP	Missense	E_9	101829593.0	101829593.0	A	C	ENSMUST00000210682.2:c.1216T>G	S406A	101829591.0	101829593.0	GGA	ACC	ENSMUST00000210682.2:c.1216_1218TCC>GGT	S406G	COSMIC-H0316427	COSMIC-H0316427-M01-V03	COSMIC	25988756.0	False	False	False	False	False	0
NUP98	ENSG00000110713.11	ENST00000324932.7	chr11	32	-	True	3774621	3774621	T	C	ENST00000324932.7:c.1192A>G	S398G	Missense	E_10	SNP	True	1	Class 1: This mutation can be alternatively modeled.	0aa	0aa	Nup98	ENSMUSG00000063550.9	ENSMUST00000210682.2	chr7	32	-	TNP	Missense	E_9	101829593.0	101829593.0	A	C	ENSMUST00000210682.2:c.1216T>G	S406A	101829591.0	101829593.0	GGA	TCC	ENSMUST00000210682.2:c.1216_1218TCC>GGA	S406G	COSMIC-H0316427	COSMIC-H0316427-M01-V04	COSMIC	25988756.0	False	False	False	False	False	0
NUP98	ENSG00000110713.11	ENST00000324932.7	chr11	32	-	True	3744492	3744492	G	A	ENST00000324932.7:c.2041C>T	R681*	Nonsense	E_15	SNP	True	1	Class 1: This mutation can be alternatively modeled.	12aa	27aa	Nup98	ENSMUSG00000063550.9	ENSMUST00000210682.2	chr7	32	-	TNP	Nonsense	E_15	101803107.0	101803107.0	G	A	ENSMUST00000210682.2:c.2092C>T	R698C	101803105.0	101803107.0	GCG	TCA	ENSMUST00000210682.2:c.2092_2094CGC>TGA	R698*	COSMIC-H0316599	COSMIC-H0316599-M01-V01	COSMIC	25977738.0	False	False	False	False	False	39
NUP98	ENSG00000110713.11	ENST00000324932.7	chr11	32	-	True	3744492	3744492	G	A	ENST00000324932.7:c.2041C>T	R681*	Nonsense	E_15	SNP	True	1	Class 1: This mutation can be alternatively modeled.	12aa	27aa	Nup98	ENSMUSG00000063550.9	ENSMUST00000210682.2	chr7	32	-	TNP	Nonsense	E_15	101803107.0	101803107.0	G	A	ENSMUST00000210682.2:c.2092C>T	R698C	101803105.0	101803107.0	GCG	CTA	ENSMUST00000210682.2:c.2092_2094CGC>TAG	R698*	COSMIC-H0316599	COSMIC-H0316599-M01-V02	COSMIC	25977738.0	False	False	False	False	False	39
NUP98	ENSG00000110713.11	ENST00000324932.7	chr11	32	-	True	3744492	3744492	G	A	ENST00000324932.7:c.2041C>T	R681*	Nonsense	E_15	SNP	True	1	Class 1: This mutation can be alternatively modeled.	12aa	27aa	Nup98	ENSMUSG00000063550.9	ENSMUST00000210682.2	chr7	32	-	TNP	Nonsense	E_15	101803107.0	101803107.0	G	A	ENSMUST00000210682.2:c.2092C>T	R698C	101803105.0	101803107.0	GCG	TTA	ENSMUST00000210682.2:c.2092_2094CGC>TAA	R698*	COSMIC-H0316599	COSMIC-H0316599-M01-V03	COSMIC	25977738.0	False	False	False	False	False	39
NUP98	ENSG00000110713.11	ENST00000324932.7	chr11	32	-	True	3700903	3700903	C	A	ENST00000324932.7:c.4954G>T	G1652W	Missense	E_30	SNP	True	1	Class 1: This mutation can be alternatively modeled.	18aa	34aa	Nup98	ENSMUSG00000063550.9	ENSMUST00000210682.2	chr7	32	-	TNP	Missense	E_30	101772864.0	101772864.0	C	A	ENSMUST00000210682.2:c.5002G>T	G1668*	101772862.0	101772864.0	TCC	CCA	ENSMUST00000210682.2:c.5002_5004GGA>TGG	G1668W	COSMIC-H0316636	COSMIC-H0316636-M01-V01	COSMIC	25985133.0	False	False	False	False	False	52
NUP98	ENSG00000110713.11	ENST00000324932.7	chr11	32	-	True	3712676	3712676	G	A	ENST00000324932.7:c.4355C>T	S1452L	Missense	E_27	SNP	True	1	Class 1: This mutation can be alternatively modeled.	7aa	4aa	Nup98	ENSMUSG00000063550.9	ENSMUST00000210682.2	chr7	32	-	TNP	Missense	E_27	101775756.0	101775756.0	G	A	ENSMUST00000210682.2:c.4403C>T	S1468F	101775755.0	101775757.0	AGA	CAG	ENSMUST00000210682.2:c.4402_4404TCT>CTG	S1468L	COSMIC-H0316639	COSMIC-H0316639-M01-V01	COSMIC	25985161.0	False	False	False	False	False	11
NUP98	ENSG00000110713.11	ENST00000324932.7	chr11	32	-	True	3712676	3712676	G	A	ENST00000324932.7:c.4355C>T	S1452L	Missense	E_27	SNP	True	1	Class 1: This mutation can be alternatively modeled.	7aa	4aa	Nup98	ENSMUSG00000063550.9	ENSMUST00000210682.2	chr7	32	-	DNP	Missense	E_27	101775756.0	101775756.0	G	A	ENSMUST00000210682.2:c.4403C>T	S1468F	101775755.0	101775756.0	AG	CA	ENSMUST00000210682.2:c.4403_4404CT>TG	S1468L	COSMIC-H0316639	COSMIC-H0316639-M01-V02	COSMIC	25985161.0	False	False	False	False	False	11
NUP98	ENSG00000110713.11	ENST00000324932.7	chr11	32	-	True	3712676	3712676	G	A	ENST00000324932.7:c.4355C>T	S1452L	Missense	E_27	SNP	True	1	Class 1: This mutation can be alternatively modeled.	7aa	4aa	Nup98	ENSMUSG00000063550.9	ENSMUST00000210682.2	chr7	32	-	TNP	Missense	E_27	101775756.0	101775756.0	G	A	ENSMUST00000210682.2:c.4403C>T	S1468F	101775755.0	101775757.0	AGA	GAG	ENSMUST00000210682.2:c.4402_4404TCT>CTC	S1468L	COSMIC-H0316639	COSMIC-H0316639-M01-V03	COSMIC	25985161.0	False	False	False	False	False	11
NUP98	ENSG00000110713.11	ENST00000324932.7	chr11	32	-	True	3712676	3712676	G	A	ENST00000324932.7:c.4355C>T	S1452L	Missense	E_27	SNP	True	1	Class 1: This mutation can be alternatively modeled.	7aa	4aa	Nup98	ENSMUSG00000063550.9	ENSMUST00000210682.2	chr7	32	-	DNP	Missense	E_27	101775756.0	101775756.0	G	A	ENSMUST00000210682.2:c.4403C>T	S1468F	101775755.0	101775756.0	AG	TA	ENSMUST00000210682.2:c.4403_4404CT>TA	S1468L	COSMIC-H0316639	COSMIC-H0316639-M01-V04	COSMIC	25985161.0	False	False	False	False	False	11
NUP98	ENSG00000110713.11	ENST00000324932.7	chr11	32	-	True	3712676	3712676	G	A	ENST00000324932.7:c.4355C>T	S1452L	Missense	E_27	SNP	True	1	Class 1: This mutation can be alternatively modeled.	7aa	4aa	Nup98	ENSMUSG00000063550.9	ENSMUST00000210682.2	chr7	32	-	DNP	Missense	E_27	101775756.0	101775756.0	G	A	ENSMUST00000210682.2:c.4403C>T	S1468F	101775756.0	101775757.0	GA	AG	ENSMUST00000210682.2:c.4402_4403TC>CT	S1468L	COSMIC-H0316639	COSMIC-H0316639-M01-V05	COSMIC	25985161.0	False	False	False	False	False	11
NUP98	ENSG00000110713.11	ENST00000324932.7	chr11	32	-	True	3765850	3765850	C	A	ENST00000324932.7:c.1297G>T	G433W	Missense	E_11	SNP	True	1	Class 1: This mutation can be alternatively modeled.	14aa	21aa	Nup98	ENSMUSG00000063550.9	ENSMUST00000210682.2	chr7	32	-	TNP	Missense	E_11	101818681.0	101818681.0	C	A	ENSMUST00000210682.2:c.1348G>T	G450*	101818679.0	101818681.0	TCC	CCA	ENSMUST00000210682.2:c.1348_1350GGA>TGG	G450W	COSMIC-H0316724	COSMIC-H0316724-M01-V01	COSMIC	25984013.0	False	False	False	False	False	35
NUP98	ENSG00000110713.11	ENST00000324932.7	chr11	32	-	True	3797134	3797134	G	T	ENST00000324932.7:c.473C>A	T158N	Missense	E_4	SNP	True	1	Class 1: This mutation can be alternatively modeled.	67aa	62aa	Nup98	ENSMUSG00000063550.9	ENSMUST00000210682.2	chr7	32	-	DNP	Missense	E_4	101841132.0	101841132.0	G	T	ENSMUST00000210682.2:c.473C>A	T158K	101841131.0	101841132.0	TG	GT	ENSMUST00000210682.2:c.473_474CA>AC	T158N	COSMIC-H0316784	COSMIC-H0316784-M01-V01	COSMIC	25980165.0	False	False	False	False	False	129
NUP98	ENSG00000110713.11	ENST00000324932.7	chr11	32	-	True	3797134	3797134	G	T	ENST00000324932.7:c.473C>A	T158N	Missense	E_4	SNP	True	1	Class 1: This mutation can be alternatively modeled.	67aa	62aa	Nup98	ENSMUSG00000063550.9	ENSMUST00000210682.2	chr7	32	-	DNP	Missense	E_4	101841132.0	101841132.0	G	T	ENSMUST00000210682.2:c.473C>A	T158K	101841131.0	101841132.0	TG	AT	ENSMUST00000210682.2:c.473_474CA>AT	T158N	COSMIC-H0316784	COSMIC-H0316784-M01-V02	COSMIC	25980165.0	False	False	False	False	False	129
NUP98	ENSG00000110713.11	ENST00000324932.7	chr11	32	-	True	3735176	3735176	G	T	ENST00000324932.7:c.2449C>A	R817S	Missense	E_18	SNP	True	1	Class 1: This mutation can be alternatively modeled.	30aa	62aa	Nup98	ENSMUSG00000063550.9	ENSMUST00000210682.2	chr7	32	-	DNP	Missense	E_18	101796535.0	101796535.0	G	T	ENSMUST00000210682.2:c.2500C>A	R834delinsR	101796534.0	101796535.0	CG	GA	ENSMUST00000210682.2:c.2500_2501CG>TC	R834S	COSMIC-H0316804	COSMIC-H0316804-M01-V01	COSMIC	25980503.0	False	False	False	False	False	92
NUP98	ENSG00000110713.11	ENST00000324932.7	chr11	32	-	True	3735176	3735176	G	T	ENST00000324932.7:c.2449C>A	R817S	Missense	E_18	SNP	True	1	Class 1: This mutation can be alternatively modeled.	30aa	62aa	Nup98	ENSMUSG00000063550.9	ENSMUST00000210682.2	chr7	32	-	TNP	Missense	E_18	101796535.0	101796535.0	G	T	ENSMUST00000210682.2:c.2500C>A	R834delinsR	101796533.0	101796535.0	CCG	GGA	ENSMUST00000210682.2:c.2500_2502CGG>TCC	R834S	COSMIC-H0316804	COSMIC-H0316804-M01-V02	COSMIC	25980503.0	False	False	False	False	False	92
NUP98	ENSG00000110713.11	ENST00000324932.7	chr11	32	-	True	3735176	3735176	G	T	ENST00000324932.7:c.2449C>A	R817S	Missense	E_18	SNP	True	1	Class 1: This mutation can be alternatively modeled.	30aa	62aa	Nup98	ENSMUSG00000063550.9	ENSMUST00000210682.2	chr7	32	-	TNP	Missense	E_18	101796535.0	101796535.0	G	T	ENSMUST00000210682.2:c.2500C>A	R834delinsR	101796533.0	101796535.0	CCG	AGA	ENSMUST00000210682.2:c.2500_2502CGG>TCT	R834S	COSMIC-H0316804	COSMIC-H0316804-M01-V03	COSMIC	25980503.0	False	False	False	False	False	92
NUP98	ENSG00000110713.11	ENST00000324932.7	chr11	32	-	True	3735176	3735176	G	T	ENST00000324932.7:c.2449C>A	R817S	Missense	E_18	SNP	True	1	Class 1: This mutation can be alternatively modeled.	30aa	62aa	Nup98	ENSMUSG00000063550.9	ENSMUST00000210682.2	chr7	32	-	TNP	Missense	E_18	101796535.0	101796535.0	G	T	ENSMUST00000210682.2:c.2500C>A	R834delinsR	101796533.0	101796535.0	CCG	TGA	ENSMUST00000210682.2:c.2500_2502CGG>TCA	R834S	COSMIC-H0316804	COSMIC-H0316804-M01-V04	COSMIC	25980503.0	False	False	False	False	False	92
NUP98	ENSG00000110713.11	ENST00000324932.7	chr11	32	-	True	3735176	3735176	G	T	ENST00000324932.7:c.2449C>A	R817S	Missense	E_18	SNP	True	1	Class 1: This mutation can be alternatively modeled.	30aa	62aa	Nup98	ENSMUSG00000063550.9	ENSMUST00000210682.2	chr7	32	-	TNP	Missense	E_18	101796535.0	101796535.0	G	T	ENSMUST00000210682.2:c.2500C>A	R834delinsR	101796533.0	101796535.0	CCG	GCT	ENSMUST00000210682.2:c.2500_2502CGG>AGC	R834S	COSMIC-H0316804	COSMIC-H0316804-M01-V05	COSMIC	25980503.0	False	False	False	False	False	92
NUP98	ENSG00000110713.11	ENST00000324932.7	chr11	32	-	True	3697594	3697594	C	T	ENST00000324932.7:c.5198G>A	R1733H	Missense	E_32	SNP	True	1	Class 1: This mutation can be alternatively modeled.	12aa	11aa	Nup98	ENSMUSG00000063550.9	ENSMUST00000210682.2	chr7	32	-	DNP	Missense	E_32	101769866.0	101769866.0	C	T	ENSMUST00000210682.2:c.5246G>A	R1749Q	101769865.0	101769866.0	CC	GT	ENSMUST00000210682.2:c.5246_5247GG>AC	R1749H	COSMIC-H0316815	COSMIC-H0316815-M01-V01	COSMIC	25980545.0	False	False	False	False	False	23
NUP98	ENSG00000110713.11	ENST00000324932.7	chr11	32	-	True	3697594	3697594	C	T	ENST00000324932.7:c.5198G>A	R1733H	Missense	E_32	SNP	True	1	Class 1: This mutation can be alternatively modeled.	12aa	11aa	Nup98	ENSMUSG00000063550.9	ENSMUST00000210682.2	chr7	32	-	DNP	Missense	E_32	101769866.0	101769866.0	C	T	ENSMUST00000210682.2:c.5246G>A	R1749Q	101769865.0	101769866.0	CC	AT	ENSMUST00000210682.2:c.5246_5247GG>AT	R1749H	COSMIC-H0316815	COSMIC-H0316815-M01-V02	COSMIC	25980545.0	False	False	False	False	False	23
NUP98	ENSG00000110713.11	ENST00000324932.7	chr11	32	-	True	3733840	3733840	G	A	ENST00000324932.7:c.2696C>T	T899M	Missense	E_19	SNP	True	1	Class 1: This mutation can be alternatively modeled.	1aa	0aa	Nup98	ENSMUSG00000063550.9	ENSMUST00000210682.2	chr7	32	-	DNP	Missense	E_19	101794807.0	101794807.0	G	A	ENSMUST00000210682.2:c.2750C>T	T917I	101794806.0	101794807.0	AG	CA	ENSMUST00000210682.2:c.2750_2751CT>TG	T917M	COSMIC-H0316831	COSMIC-H0316831-M01-V01	COSMIC	25977926.0	False	False	False	False	False	1
NUP98	ENSG00000110713.11	ENST00000324932.7	chr11	32	-	True	3716812	3716812	A	G	ENST00000324932.7:c.4034T>C	L1345S	Missense	E_25	SNP	True	1	Class 1: This mutation can be alternatively modeled.	13aa	2aa	Nup98	ENSMUSG00000063550.9	ENSMUST00000210682.2	chr7	32	-	TNP	Missense	E_25	101778284.0	101778284.0	A	G	ENSMUST00000210682.2:c.4082T>C	L1361P	101778283.0	101778285.0	CAG	GCT	ENSMUST00000210682.2:c.4081_4083CTG>AGC	L1361S	COSMIC-H0316906	COSMIC-H0316906-M01-V01	COSMIC	25983607.0	False	False	False	False	False	15
NUP98	ENSG00000110713.11	ENST00000324932.7	chr11	32	-	True	3716812	3716812	A	G	ENST00000324932.7:c.4034T>C	L1345S	Missense	E_25	SNP	True	1	Class 1: This mutation can be alternatively modeled.	13aa	2aa	Nup98	ENSMUSG00000063550.9	ENSMUST00000210682.2	chr7	32	-	TNP	Missense	E_25	101778284.0	101778284.0	A	G	ENSMUST00000210682.2:c.4082T>C	L1361P	101778283.0	101778285.0	CAG	TGA	ENSMUST00000210682.2:c.4081_4083CTG>TCA	L1361S	COSMIC-H0316906	COSMIC-H0316906-M01-V02	COSMIC	25983607.0	False	False	False	False	False	15
NUP98	ENSG00000110713.11	ENST00000324932.7	chr11	32	-	True	3716812	3716812	A	G	ENST00000324932.7:c.4034T>C	L1345S	Missense	E_25	SNP	True	1	Class 1: This mutation can be alternatively modeled.	13aa	2aa	Nup98	ENSMUSG00000063550.9	ENSMUST00000210682.2	chr7	32	-	TNP	Missense	E_25	101778284.0	101778284.0	A	G	ENSMUST00000210682.2:c.4082T>C	L1361P	101778283.0	101778285.0	CAG	AGA	ENSMUST00000210682.2:c.4081_4083CTG>TCT	L1361S	COSMIC-H0316906	COSMIC-H0316906-M01-V03	COSMIC	25983607.0	False	False	False	False	False	15
NUP98	ENSG00000110713.11	ENST00000324932.7	chr11	32	-	True	3716812	3716812	A	G	ENST00000324932.7:c.4034T>C	L1345S	Missense	E_25	SNP	True	1	Class 1: This mutation can be alternatively modeled.	13aa	2aa	Nup98	ENSMUSG00000063550.9	ENSMUST00000210682.2	chr7	32	-	TNP	Missense	E_25	101778284.0	101778284.0	A	G	ENSMUST00000210682.2:c.4082T>C	L1361P	101778283.0	101778285.0	CAG	GGA	ENSMUST00000210682.2:c.4081_4083CTG>TCC	L1361S	COSMIC-H0316906	COSMIC-H0316906-M01-V04	COSMIC	25983607.0	False	False	False	False	False	15
NUP98	ENSG00000110713.11	ENST00000324932.7	chr11	32	-	True	3716812	3716812	A	G	ENST00000324932.7:c.4034T>C	L1345S	Missense	E_25	SNP	True	1	Class 1: This mutation can be alternatively modeled.	13aa	2aa	Nup98	ENSMUSG00000063550.9	ENSMUST00000210682.2	chr7	32	-	DNP	Missense	E_25	101778284.0	101778284.0	A	G	ENSMUST00000210682.2:c.4082T>C	L1361P	101778284.0	101778285.0	AG	GA	ENSMUST00000210682.2:c.4081_4082CT>TC	L1361S	COSMIC-H0316906	COSMIC-H0316906-M01-V05	COSMIC	25983607.0	False	False	False	False	False	15
NUP98	ENSG00000110713.11	ENST00000324932.7	chr11	32	-	True	3697438	3697438	C	T	ENST00000324932.7:c.5354G>A	R1785H	Missense	E_32	SNP	True	1	Class 1: This mutation can be alternatively modeled.	1aa	0aa	Nup98	ENSMUSG00000063550.9	ENSMUST00000210682.2	chr7	32	-	DNP	Missense	E_32	101769710.0	101769710.0	C	T	ENSMUST00000210682.2:c.5402G>A	R1801Q	101769709.0	101769710.0	TC	AT	ENSMUST00000210682.2:c.5402_5403GA>AT	R1801H	COSMIC-H0316912	COSMIC-H0316912-M01-V01	COSMIC	25983644.0	False	False	False	False	False	1
NUP98	ENSG00000110713.11	ENST00000324932.7	chr11	32	-	True	3697438	3697438	C	T	ENST00000324932.7:c.5354G>A	R1785H	Missense	E_32	SNP	True	1	Class 1: This mutation can be alternatively modeled.	1aa	0aa	Nup98	ENSMUSG00000063550.9	ENSMUST00000210682.2	chr7	32	-	DNP	Missense	E_32	101769710.0	101769710.0	C	T	ENSMUST00000210682.2:c.5402G>A	R1801Q	101769709.0	101769710.0	TC	GT	ENSMUST00000210682.2:c.5402_5403GA>AC	R1801H	COSMIC-H0316912	COSMIC-H0316912-M01-V02	COSMIC	25983644.0	False	False	False	False	False	1
NUP98	ENSG00000110713.11	ENST00000324932.7	chr11	32	-	True	3735151	3735151	C	T	ENST00000324932.7:c.2474G>A	R825H	Missense	E_18	SNP	True	1	Class 1: This mutation can be alternatively modeled.	38aa	54aa	Nup98	ENSMUSG00000063550.9	ENSMUST00000210682.2	chr7	32	-	DNP	Missense	E_18	101796510.0	101796510.0	C	T	ENSMUST00000210682.2:c.2525G>A	R842Q	101796509.0	101796510.0	TC	GT	ENSMUST00000210682.2:c.2525_2526GA>AC	R842H	COSMIC-H0316947	COSMIC-H0316947-M01-V01	COSMIC	25989568.0	False	False	False	False	False	92
NUP98	ENSG00000110713.11	ENST00000324932.7	chr11	32	-	True	3735151	3735151	C	T	ENST00000324932.7:c.2474G>A	R825H	Missense	E_18	SNP	True	1	Class 1: This mutation can be alternatively modeled.	38aa	54aa	Nup98	ENSMUSG00000063550.9	ENSMUST00000210682.2	chr7	32	-	DNP	Missense	E_18	101796510.0	101796510.0	C	T	ENSMUST00000210682.2:c.2525G>A	R842Q	101796509.0	101796510.0	TC	AT	ENSMUST00000210682.2:c.2525_2526GA>AT	R842H	COSMIC-H0316947	COSMIC-H0316947-M01-V02	COSMIC	25989568.0	False	False	False	False	False	92
NUP98	ENSG00000110713.11	ENST00000324932.7	chr11	32	-	True	3793047	3793047	C	A	ENST00000324932.7:c.715G>T	G239*	Nonsense	E_6	SNP	True	1	Class 1: This mutation can be alternatively modeled.	13aa	9aa	Nup98	ENSMUSG00000063550.9	ENSMUST00000210682.2	chr7	32	-	DNP	Nonsense	E_6	101835137.0	101835137.0	C	A	ENSMUST00000210682.2:c.715G>T	G239W	101835136.0	101835137.0	CC	TA	ENSMUST00000210682.2:c.715_716GG>TA	G239*	COSMIC-H0316956	COSMIC-H0316956-M01-V01	COSMIC	25989589.0	False	False	False	False	False	22
NUP98	ENSG00000110713.11	ENST00000324932.7	chr11	32	-	True	3793047	3793047	C	A	ENST00000324932.7:c.715G>T	G239*	Nonsense	E_6	SNP	True	1	Class 1: This mutation can be alternatively modeled.	13aa	9aa	Nup98	ENSMUSG00000063550.9	ENSMUST00000210682.2	chr7	32	-	TNP	Nonsense	E_6	101835137.0	101835137.0	C	A	ENSMUST00000210682.2:c.715G>T	G239W	101835135.0	101835137.0	CCC	TTA	ENSMUST00000210682.2:c.715_717GGG>TAA	G239*	COSMIC-H0316956	COSMIC-H0316956-M01-V02	COSMIC	25989589.0	False	False	False	False	False	22
NUP98	ENSG00000110713.11	ENST00000324932.7	chr11	32	-	True	3793047	3793047	C	A	ENST00000324932.7:c.715G>T	G239*	Nonsense	E_6	SNP	True	1	Class 1: This mutation can be alternatively modeled.	13aa	9aa	Nup98	ENSMUSG00000063550.9	ENSMUST00000210682.2	chr7	32	-	TNP	Nonsense	E_6	101835137.0	101835137.0	C	A	ENSMUST00000210682.2:c.715G>T	G239W	101835135.0	101835137.0	CCC	TCA	ENSMUST00000210682.2:c.715_717GGG>TGA	G239*	COSMIC-H0316956	COSMIC-H0316956-M01-V03	COSMIC	25989589.0	False	False	False	False	False	22
NUP98	ENSG00000110713.11	ENST00000324932.7	chr11	32	-	True	3697439	3697439	G	A	ENST00000324932.7:c.5353C>T	R1785C	Missense	E_32	SNP	True	1	Class 1: This mutation can be alternatively modeled.	1aa	0aa	Nup98	ENSMUSG00000063550.9	ENSMUST00000210682.2	chr7	32	-	TNP	Missense	E_32	101769711.0	101769711.0	G	A	ENSMUST00000210682.2:c.5401C>T	R1801*	101769709.0	101769711.0	TCG	ACA	ENSMUST00000210682.2:c.5401_5403CGA>TGT	R1801C	COSMIC-H0317034	COSMIC-H0317034-M01-V01	COSMIC	25977766.0	False	False	False	False	False	1
NUP98	ENSG00000110713.11	ENST00000324932.7	chr11	32	-	True	3697439	3697439	G	A	ENST00000324932.7:c.5353C>T	R1785C	Missense	E_32	SNP	True	1	Class 1: This mutation can be alternatively modeled.	1aa	0aa	Nup98	ENSMUSG00000063550.9	ENSMUST00000210682.2	chr7	32	-	TNP	Missense	E_32	101769711.0	101769711.0	G	A	ENSMUST00000210682.2:c.5401C>T	R1801*	101769709.0	101769711.0	TCG	GCA	ENSMUST00000210682.2:c.5401_5403CGA>TGC	R1801C	COSMIC-H0317034	COSMIC-H0317034-M01-V02	COSMIC	25977766.0	False	False	False	False	False	1
NUP98	ENSG00000110713.11	ENST00000324932.7	chr11	32	-	True	3740709	3740709	G	A	ENST00000324932.7:c.2332C>T	R778W	Missense	E_17	SNP	True	1	Class 1: This mutation can be alternatively modeled.	59aa	3aa	Nup98	ENSMUSG00000063550.9	ENSMUST00000210682.2	chr7	32	-	TNP	Missense	E_17	101801592.0	101801592.0	G	A	ENSMUST00000210682.2:c.2383C>T	R795*	101801590.0	101801592.0	TCG	CCA	ENSMUST00000210682.2:c.2383_2385CGA>TGG	R795W	COSMIC-H0317163	COSMIC-H0317163-M01-V01	COSMIC	25986111.0	False	False	False	False	False	62
NUP98	ENSG00000110713.11	ENST00000324932.7	chr11	32	-	True	3704445	3704445	G	A	ENST00000324932.7:c.4903C>T	R1635*	Nonsense	E_29	SNP	True	1	Class 1: This mutation can be alternatively modeled.	1aa	51aa	Nup98	ENSMUSG00000063550.9	ENSMUST00000210682.2	chr7	32	-	TNP	Nonsense	E_29	101773375.0	101773375.0	G	A	ENSMUST00000210682.2:c.4951C>T	R1651C	101773373.0	101773375.0	ACG	TTA	ENSMUST00000210682.2:c.4951_4953CGT>TAA	R1651*	COSMIC-H0317192	COSMIC-H0317192-M01-V01	COSMIC	25977391.0	False	False	False	False	False	52
NUP98	ENSG00000110713.11	ENST00000324932.7	chr11	32	-	True	3704445	3704445	G	A	ENST00000324932.7:c.4903C>T	R1635*	Nonsense	E_29	SNP	True	1	Class 1: This mutation can be alternatively modeled.	1aa	51aa	Nup98	ENSMUSG00000063550.9	ENSMUST00000210682.2	chr7	32	-	TNP	Nonsense	E_29	101773375.0	101773375.0	G	A	ENSMUST00000210682.2:c.4951C>T	R1651C	101773373.0	101773375.0	ACG	CTA	ENSMUST00000210682.2:c.4951_4953CGT>TAG	R1651*	COSMIC-H0317192	COSMIC-H0317192-M01-V02	COSMIC	25977391.0	False	False	False	False	False	52
NUP98	ENSG00000110713.11	ENST00000324932.7	chr11	32	-	True	3704445	3704445	G	A	ENST00000324932.7:c.4903C>T	R1635*	Nonsense	E_29	SNP	True	1	Class 1: This mutation can be alternatively modeled.	1aa	51aa	Nup98	ENSMUSG00000063550.9	ENSMUST00000210682.2	chr7	32	-	TNP	Nonsense	E_29	101773375.0	101773375.0	G	A	ENSMUST00000210682.2:c.4951C>T	R1651C	101773373.0	101773375.0	ACG	TCA	ENSMUST00000210682.2:c.4951_4953CGT>TGA	R1651*	COSMIC-H0317192	COSMIC-H0317192-M01-V03	COSMIC	25977391.0	False	False	False	False	False	52
NUP98	ENSG00000110713.11	ENST00000324932.7	chr11	32	-	True	3723826	3723826	G	A	ENST00000324932.7:c.3379C>T	R1127C	Missense	E_22	SNP	True	1	Class 1: This mutation can be alternatively modeled.	19aa	16aa	Nup98	ENSMUSG00000063550.9	ENSMUST00000210682.2	chr7	32	-	TNP	Missense	E_22	101783904.0	101783904.0	G	A	ENSMUST00000210682.2:c.3427C>T	R1143W	101783902.0	101783904.0	CCG	GCA	ENSMUST00000210682.2:c.3427_3429CGG>TGC	R1143C	COSMIC-H0317216	COSMIC-H0317216-M01-V01	COSMIC	25977717.0	False	False	False	False	False	35
NUP98	ENSG00000110713.11	ENST00000324932.7	chr11	32	-	True	3723826	3723826	G	A	ENST00000324932.7:c.3379C>T	R1127C	Missense	E_22	SNP	True	1	Class 1: This mutation can be alternatively modeled.	19aa	16aa	Nup98	ENSMUSG00000063550.9	ENSMUST00000210682.2	chr7	32	-	TNP	Missense	E_22	101783904.0	101783904.0	G	A	ENSMUST00000210682.2:c.3427C>T	R1143W	101783902.0	101783904.0	CCG	ACA	ENSMUST00000210682.2:c.3427_3429CGG>TGT	R1143C	COSMIC-H0317216	COSMIC-H0317216-M01-V02	COSMIC	25977717.0	False	False	False	False	False	35
NUP98	ENSG00000110713.11	ENST00000324932.7	chr11	32	-	True	3784142	3784142	G	T	ENST00000324932.7:c.1076C>A	A359D	Missense	E_8	SNP	True	1	Class 1: This mutation can be alternatively modeled.	5aa	15aa	Nup98	ENSMUSG00000063550.9	ENSMUST00000210682.2	chr7	32	-	DNP	Missense	E_8	101832680.0	101832680.0	G	T	ENSMUST00000210682.2:c.1076C>A	A359E	101832679.0	101832680.0	TG	GT	ENSMUST00000210682.2:c.1076_1077CA>AC	A359D	COSMIC-H0317259	COSMIC-H0317259-M01-V01	COSMIC	25980891.0	False	False	False	False	False	20
NUP98	ENSG00000110713.11	ENST00000324932.7	chr11	32	-	True	3784142	3784142	G	T	ENST00000324932.7:c.1076C>A	A359D	Missense	E_8	SNP	True	1	Class 1: This mutation can be alternatively modeled.	5aa	15aa	Nup98	ENSMUSG00000063550.9	ENSMUST00000210682.2	chr7	32	-	DNP	Missense	E_8	101832680.0	101832680.0	G	T	ENSMUST00000210682.2:c.1076C>A	A359E	101832679.0	101832680.0	TG	AT	ENSMUST00000210682.2:c.1076_1077CA>AT	A359D	COSMIC-H0317259	COSMIC-H0317259-M01-V02	COSMIC	25980891.0	False	False	False	False	False	20
NUP98	ENSG00000110713.11	ENST00000324932.7	chr11	32	-	True	3723921	3723921	C	T	ENST00000324932.7:c.3284G>A	R1095H	Missense	E_22	SNP	True	1	Class 1: This mutation can be alternatively modeled.	0aa	2aa	Nup98	ENSMUSG00000063550.9	ENSMUST00000210682.2	chr7	32	-	DNP	Missense	E_22	101783999.0	101783999.0	C	T	ENSMUST00000210682.2:c.3332G>A	R1111Q	101783998.0	101783999.0	TC	AT	ENSMUST00000210682.2:c.3332_3333GA>AT	R1111H	COSMIC-H0317353	COSMIC-H0317353-M01-V01	COSMIC	25981213.0	False	False	False	False	False	2
NUP98	ENSG00000110713.11	ENST00000324932.7	chr11	32	-	True	3723921	3723921	C	T	ENST00000324932.7:c.3284G>A	R1095H	Missense	E_22	SNP	True	1	Class 1: This mutation can be alternatively modeled.	0aa	2aa	Nup98	ENSMUSG00000063550.9	ENSMUST00000210682.2	chr7	32	-	DNP	Missense	E_22	101783999.0	101783999.0	C	T	ENSMUST00000210682.2:c.3332G>A	R1111Q	101783998.0	101783999.0	TC	GT	ENSMUST00000210682.2:c.3332_3333GA>AC	R1111H	COSMIC-H0317353	COSMIC-H0317353-M01-V02	COSMIC	25981213.0	False	False	False	False	False	2
NUP98	ENSG00000110713.11	ENST00000324932.7	chr11	32	-	True	3744675	3744675	G	T	ENST00000324932.7:c.1858C>A	L620I	Missense	E_15	SNP	True	1	Class 1: This mutation can be alternatively modeled.	16aa	7aa	Nup98	ENSMUSG00000063550.9	ENSMUST00000210682.2	chr7	32	-	TNP	Missense	E_15	101803290.0	101803290.0	G	T	ENSMUST00000210682.2:c.1909C>A	L637M	101803288.0	101803290.0	CAG	AAT	ENSMUST00000210682.2:c.1909_1911CTG>ATT	L637I	COSMIC-H0317587	COSMIC-H0317587-M01-V01	COSMIC	25976762.0	False	False	False	False	False	23
NUP98	ENSG00000110713.11	ENST00000324932.7	chr11	32	-	True	3744675	3744675	G	T	ENST00000324932.7:c.1858C>A	L620I	Missense	E_15	SNP	True	1	Class 1: This mutation can be alternatively modeled.	16aa	7aa	Nup98	ENSMUSG00000063550.9	ENSMUST00000210682.2	chr7	32	-	TNP	Missense	E_15	101803290.0	101803290.0	G	T	ENSMUST00000210682.2:c.1909C>A	L637M	101803288.0	101803290.0	CAG	GAT	ENSMUST00000210682.2:c.1909_1911CTG>ATC	L637I	COSMIC-H0317587	COSMIC-H0317587-M01-V02	COSMIC	25976762.0	False	False	False	False	False	23
NUP98	ENSG00000110713.11	ENST00000324932.7	chr11	32	-	True	3744675	3744675	G	T	ENST00000324932.7:c.1858C>A	L620I	Missense	E_15	SNP	True	1	Class 1: This mutation can be alternatively modeled.	16aa	7aa	Nup98	ENSMUSG00000063550.9	ENSMUST00000210682.2	chr7	32	-	TNP	Missense	E_15	101803290.0	101803290.0	G	T	ENSMUST00000210682.2:c.1909C>A	L637M	101803288.0	101803290.0	CAG	TAT	ENSMUST00000210682.2:c.1909_1911CTG>ATA	L637I	COSMIC-H0317587	COSMIC-H0317587-M01-V03	COSMIC	25976762.0	False	False	False	False	False	23
NUP98	ENSG00000110713.11	ENST00000324932.7	chr11	32	-	True	3765780	3765780	G	A	ENST00000324932.7:c.1367C>T	T456M	Missense	E_11	SNP	True	1	Class 1: This mutation can be alternatively modeled.	0aa	0aa	Nup98	ENSMUSG00000063550.9	ENSMUST00000210682.2	chr7	32	-	DNP	Missense	E_11	101818614.0	101818614.0	G	A	ENSMUST00000210682.2:c.1415C>T	T472I	101818613.0	101818614.0	AG	CA	ENSMUST00000210682.2:c.1415_1416CT>TG	T472M	COSMIC-H0317622	COSMIC-H0317622-M01-V01	COSMIC	25977106.0	False	False	False	False	False	0
NUP98	ENSG00000110713.11	ENST00000324932.7	chr11	32	-	True	3735106	3735106	C	A	ENST00000324932.7:c.2519G>T	R840M	Missense	E_18	SNP	True	1	Class 1: This mutation can be alternatively modeled.	53aa	39aa	Nup98	ENSMUSG00000063550.9	ENSMUST00000210682.2	chr7	32	-	DNP	Missense	E_18	101796465.0	101796465.0	C	A	ENSMUST00000210682.2:c.2570G>T	R857I	101796464.0	101796465.0	TC	CA	ENSMUST00000210682.2:c.2570_2571GA>TG	R857M	COSMIC-H0317677	COSMIC-H0317677-M01-V01	COSMIC	25978192.0	False	False	False	False	False	92
NUP98	ENSG00000110713.11	ENST00000324932.7	chr11	32	-	True	3720440	3720440	G	C	ENST00000324932.7:c.3881C>G	S1294C	Missense	E_24	SNP	True	1	Class 1: This mutation can be alternatively modeled.	11aa	0aa	Nup98	ENSMUSG00000063550.9	ENSMUST00000210682.2	chr7	32	-	DNP	Missense	E_24	101779151.0	101779151.0	G	C	ENSMUST00000210682.2:c.3929C>G	S1310*	101779150.0	101779151.0	TG	GC	ENSMUST00000210682.2:c.3929_3930CA>GC	S1310C	COSMIC-H0317901	COSMIC-H0317901-M01-V01	COSMIC	25981978.0	False	False	False	False	False	11
NUP98	ENSG00000110713.11	ENST00000324932.7	chr11	32	-	True	3720440	3720440	G	C	ENST00000324932.7:c.3881C>G	S1294C	Missense	E_24	SNP	True	1	Class 1: This mutation can be alternatively modeled.	11aa	0aa	Nup98	ENSMUSG00000063550.9	ENSMUST00000210682.2	chr7	32	-	DNP	Missense	E_24	101779151.0	101779151.0	G	C	ENSMUST00000210682.2:c.3929C>G	S1310*	101779150.0	101779151.0	TG	AC	ENSMUST00000210682.2:c.3929_3930CA>GT	S1310C	COSMIC-H0317901	COSMIC-H0317901-M01-V02	COSMIC	25981978.0	False	False	False	False	False	11
NUP98	ENSG00000110713.11	ENST00000359171.4	chr11	32	-	True	3800286	3800286	A	C	ENST00000359171.4:c.179-7T>G		Non_Coding,I	I_2	SNP	True	2	Class 2: This mutation can be modeled, but the effect may not be consistent.	0nt	0nt	Nup98	ENSMUSG00000063550.9	ENSMUST00000210682.2	chr7	32	-	SNP	Splice_Site	E_32	101769875.0	101769875.0	A	C	ENSMUST00000210682.2:c.5237+0T>G	X1745_splice	101769875.0	101769875.0	A	C	ENSMUST00000210682.2:c.5237+0T>G	X1745_splice	AACR-H0053012	AACR-H0053012-M01-V01	AACR		False	False	False	False	False	0
NUP98	ENSG00000110713.11	ENST00000359171.4	chr11	32	-	True	3742063	3742063	A	C	ENST00000359171.4:c.2147-8T>G		Non_Coding,I	I_15	SNP	True	2	Class 2: This mutation can be modeled, but the effect may not be consistent.	3nt	0nt	Nup98	ENSMUSG00000063550.9	ENSMUST00000210682.2	chr7	32	-	SNP	Intron	I_16	101801666.0	101801666.0	A	C	ENSMUST00000210682.2:c.2312-3T>G		101801666.0	101801666.0	A	C	ENSMUST00000210682.2:c.2312-3T>G		AACR-H0095375	AACR-H0095375-M01-V01	AACR		False	False	False	False	False	3
NUP98	ENSG00000110713.11	ENST00000359171.4	chr11	32	-	True	3765889	3765889	C	T	ENST00000359171.4:c.1268-10G>A		Non_Coding,I	I_10	SNP	True	2	Class 2: This mutation can be modeled, but the effect may not be consistent.	1nt	0nt	Nup98	ENSMUSG00000063550.9	ENSMUST00000210682.2	chr7	32	-	SNP	Splice_Site	E_22	101784139.0	101784139.0	C	T	ENSMUST00000210682.2:c.3192+0G>A	X1063_splice	101784139.0	101784139.0	C	T	ENSMUST00000210682.2:c.3192+0G>A	X1063_splice	AACR-H0095378	AACR-H0095378-M01-V01	AACR		False	False	False	False	False	1
NUP98	ENSG00000110713.11	ENST00000359171.4	chr11	32	-	True	3697409	3697409	G	T	ENST00000359171.4:c.396C>A		Non_Coding,3		SNP	True	2	Class 2: This mutation can be modeled, but the effect may not be consistent.	0nt	1nt	Nup98	ENSMUSG00000063550.9	ENSMUST00000210682.2	chr7	32	-	SNP	3'		101769494.0	101769494.0	G	T	ENSMUST00000210682.2:c.167C>A		101769494.0	101769494.0	G	T	ENSMUST00000210682.2:c.167C>A		AACR-H0095586	AACR-H0095586-M01-V01	AACR		False	False	False	False	False	1
NUP98	ENSG00000110713.11	ENST00000359171.4	chr11	32	-	True	3793162	3793162	A	T	ENST00000359171.4:c.604-4T>A		Non_Coding,I	I_5	SNP	True	2	Class 2: This mutation can be modeled, but the effect may not be consistent.	0nt	0nt	Nup98	ENSMUSG00000063550.9	ENSMUST00000210682.2	chr7	32	-	SNP	Intron	I_26	101775817.0	101775817.0	A	T	ENSMUST00000210682.2:c.4360-18T>A		101775817.0	101775817.0	A	T	ENSMUST00000210682.2:c.4360-18T>A		AACR-H0238944	AACR-H0238944-M01-V01	AACR		False	False	False	False	False	0
NUP98	ENSG00000110713.11	ENST00000359171.4	chr11	32	-	True	3765884	3765884	G	A	ENST00000359171.4:c.1268-5C>T		Non_Coding,I	I_10	SNP	True	2	Class 2: This mutation can be modeled, but the effect may not be consistent.	0nt	0nt	Nup98	ENSMUSG00000063550.9	ENSMUST00000210682.2	chr7	32	-	SNP	Splice_Site	E_22	101784155.0	101784155.0	G	A	ENSMUST00000210682.2:c.3176+0C>T	X1058_splice	101784155.0	101784155.0	G	A	ENSMUST00000210682.2:c.3176+0C>T	X1058_splice	AACR-H0239236	AACR-H0239236-M01-V01	AACR		False	False	False	False	False	0
NUP98	ENSG00000110713.11	ENST00000359171.4	chr11	32	-	True	3697575	3697575	G	A	ENST00000359171.4:c.230C>T		Non_Coding,3		SNP	True	2	Class 2: This mutation can be modeled, but the effect may not be consistent.	0nt	0nt	Nup98	ENSMUSG00000063550.9	ENSMUST00000210682.2	chr7	32	-	SNP	3'		101769573.0	101769573.0	G	A	ENSMUST00000210682.2:c.88C>T		101769573.0	101769573.0	G	A	ENSMUST00000210682.2:c.88C>T		AACR-H0240354	AACR-H0240354-M01-V01	AACR		False	False	False	False	False	0
NUP98	ENSG00000110713.11	ENST00000359171.4	chr11	32	-	True	3726429	3726429	C	A	ENST00000359171.4:c.3082+1G>T	X1027_splice	Splice_Site	I_21	SNP	True	2	Class 2: This mutation can be modeled, but the effect may not be consistent.	0nt	0nt	Nup98	ENSMUSG00000063550.9	ENSMUST00000210682.2	chr7	32	-	SNP	Splice_Site	E_12	101812908.0	101812908.0	C	A	ENSMUST00000210682.2:c.1581+0G>T	X526_splice	101812908.0	101812908.0	C	A	ENSMUST00000210682.2:c.1581+0G>T	X526_splice	AACR-H0241060	AACR-H0241060-M01-V01	AACR		False	False	False	False	False	0
NUP98	ENSG00000110713.11	ENST00000359171.4	chr11	32	-	True	3803253	3803253	G	T	ENST00000359171.4:c.76+19C>A		Non_Coding,I	I_1	SNP	True	2	Class 2: This mutation can be modeled, but the effect may not be consistent.	0nt	0nt	Nup98	ENSMUSG00000063550.9	ENSMUST00000210682.2	chr7	32	-	SNP	Splice_Site	E_32	101769667.0	101769667.0	G	T	ENSMUST00000210682.2:c.5445+0C>A	X1814_splice	101769667.0	101769667.0	G	T	ENSMUST00000210682.2:c.5445+0C>A	X1814_splice	AACR-H0314036	AACR-H0314036-M01-V01	AACR		False	False	False	False	False	0
NUP98	ENSG00000110713.11	ENST00000359171.4	chr11	32	-	True	3784272	3784272	G	T	ENST00000359171.4:c.949-3C>A		Non_Coding,I	I_7	SNP	True	2	Class 2: This mutation can be modeled, but the effect may not be consistent.	0nt	0nt	Nup98	ENSMUSG00000063550.9	ENSMUST00000210682.2	chr7	32	-	SNP	Splice_Site	E_25	101778285.0	101778285.0	G	T	ENSMUST00000210682.2:c.4081+0C>A	X1360_splice	101778285.0	101778285.0	G	T	ENSMUST00000210682.2:c.4081+0C>A	X1360_splice	AACR-H0314131	AACR-H0314131-M01-V01	AACR		False	False	False	False	False	0
NUP98	ENSG00000110713.11	ENST00000359171.4	chr11	32	-	True	3781869	3781869	G	C	ENST00000359171.4:c.1087-13C>G		Non_Coding,I	I_8	SNP	True	2	Class 2: This mutation can be modeled, but the effect may not be consistent.	0nt	1nt	Nup98	ENSMUSG00000063550.9	ENSMUST00000210682.2	chr7	32	-	SNP	Intron	I_23	101779298.0	101779298.0	G	C	ENSMUST00000210682.2:c.3791-9C>G		101779298.0	101779298.0	G	C	ENSMUST00000210682.2:c.3791-9C>G		AACR-H0314133	AACR-H0314133-M01-V01	AACR		False	False	False	False	False	1
NUP98	ENSG00000110713.11	ENST00000359171.4	chr11	32	-	True	3756560	3756560	A	T	ENST00000359171.4:c.1409-6T>A		Non_Coding,I	I_11	SNP	True	2	Class 2: This mutation can be modeled, but the effect may not be consistent.	1nt	0nt	Nup98	ENSMUSG00000063550.9	ENSMUST00000210682.2	chr7	32	-	SNP	Splice_Site	E_21	101788069.0	101788069.0	A	T	ENSMUST00000210682.2:c.3000+0T>A	X999_splice	101788069.0	101788069.0	A	T	ENSMUST00000210682.2:c.3000+0T>A	X999_splice	AACR-H0314148	AACR-H0314148-M01-V01	AACR		False	False	False	False	False	1
NUP98	ENSG00000110713.11	ENST00000359171.4	chr11	32	-	True	3721829	3721829	T	C	ENST00000359171.4:c.3742+11A>G		Non_Coding,I	I_23	SNP	True	2	Class 2: This mutation can be modeled, but the effect may not be consistent.	0nt	0nt	Nup98	ENSMUSG00000063550.9	ENSMUST00000210682.2	chr7	32	-	SNP	Intron	I_10	101825508.0	101825508.0	T	C	ENSMUST00000210682.2:c.1318+12A>G		101825508.0	101825508.0	T	C	ENSMUST00000210682.2:c.1318+12A>G		AACR-H0315488	AACR-H0315488-M01-V01	AACR		False	False	False	False	False	0
NUP98	ENSG00000110713.11	ENST00000359171.4	chr11	32	-	True	3697753	3697753	C	T	ENST00000359171.4:c.52G>A		Non_Coding,3		SNP	True	2	Class 2: This mutation can be modeled, but the effect may not be consistent.	0nt	2nt	Nup98	ENSMUSG00000063550.9	ENSMUST00000210682.2	chr7	32	-	SNP	3'		101769649.0	101769649.0	C	T	ENSMUST00000210682.2:c.12G>A		101769649.0	101769649.0	C	T	ENSMUST00000210682.2:c.12G>A		AACR-H0315589	AACR-H0315589-M01-V01	AACR		False	False	False	False	False	2
NUP98	ENSG00000110713.11	ENST00000359171.4	chr11	32	-	True	3697745	3697745	G	A	ENST00000359171.4:c.60C>T		Non_Coding,3		SNP	True	2	Class 2: This mutation can be modeled, but the effect may not be consistent.	0nt	1nt	Nup98	ENSMUSG00000063550.9	ENSMUST00000210682.2	chr7	32	-	SNP	3'		101769644.0	101769644.0	G	A	ENSMUST00000210682.2:c.17C>T		101769644.0	101769644.0	G	A	ENSMUST00000210682.2:c.17C>T		AACR-H0315590	AACR-H0315590-M01-V01	AACR		False	False	False	False	False	1
NUP98	ENSG00000110713.11	ENST00000359171.4	chr11	32	-	True	3697563	3697563	A	G	ENST00000359171.4:c.242T>C		Non_Coding,3		SNP	True	2	Class 2: This mutation can be modeled, but the effect may not be consistent.	0nt	1nt	Nup98	ENSMUSG00000063550.9	ENSMUST00000210682.2	chr7	32	-	SNP	3'		101769566.0	101769566.0	A	G	ENSMUST00000210682.2:c.95T>C		101769566.0	101769566.0	A	G	ENSMUST00000210682.2:c.95T>C		AACR-H0315592	AACR-H0315592-M01-V01	AACR		False	False	False	False	False	1
NUP98	ENSG00000110713.11	ENST00000359171.4	chr11	32	-	True	3697502	3697502	G	A	ENST00000359171.4:c.303C>T		Non_Coding,3		SNP	True	2	Class 2: This mutation can be modeled, but the effect may not be consistent.	0nt	0nt	Nup98	ENSMUSG00000063550.9	ENSMUST00000210682.2	chr7	32	-	SNP	3'		101769540.0	101769540.0	G	A	ENSMUST00000210682.2:c.121C>T		101769540.0	101769540.0	G	A	ENSMUST00000210682.2:c.121C>T		AACR-H0315595	AACR-H0315595-M01-V01	AACR		False	False	False	False	False	0
NUP98	ENSG00000110713.11	ENST00000359171.4	chr11	32	-	True	3697420	3697420	T	C	ENST00000359171.4:c.385A>G		Non_Coding,3		SNP	True	2	Class 2: This mutation can be modeled, but the effect may not be consistent.	0nt	0nt	Nup98	ENSMUSG00000063550.9	ENSMUST00000210682.2	chr7	32	-	SNP	3'		101769498.0	101769498.0	T	C	ENSMUST00000210682.2:c.163A>G		101769498.0	101769498.0	T	C	ENSMUST00000210682.2:c.163A>G		AACR-H0315597	AACR-H0315597-M01-V01	AACR		False	False	False	False	False	0
NUP98	ENSG00000110713.11	ENST00000324932.7	chr11	32	-	True	3774543	3774543	T	C	ENST00000324932.7:c.1267+3A>G		Non_Coding,I	I_10	SNP	True	2	Class 2: This mutation can be modeled, but the effect may not be consistent.	0nt	2nt	Nup98	ENSMUSG00000063550.9	ENSMUST00000210682.2	chr7	32	-	SNP	Splice_Site	E_23	101781872.0	101781872.0	T	C	ENSMUST00000210682.2:c.3757+0A>G	X1252_splice	101781872.0	101781872.0	T	C	ENSMUST00000210682.2:c.3757+0A>G	X1252_splice	CLINVAR-H1258026	CLINVAR-H1258026-M01-V01	CLINVAR	2641517.0	False	False	False	False	False	2
NUP98	ENSG00000110713.11	ENST00000324932.7	chr11	32	-	True	3792977	3792977	C	T	ENST00000324932.7:c.784+1G>A	X261_splice	Splice_Site	I_6	SNP	True	2	Class 2: This mutation can be modeled, but the effect may not be consistent.	1nt	0nt	Nup98	ENSMUSG00000063550.9	ENSMUST00000210682.2	chr7	32	-	SNP	Splice_Site	E_27	101775657.0	101775657.0	C	T	ENSMUST00000210682.2:c.4502+0G>A	X1500_splice	101775657.0	101775657.0	C	T	ENSMUST00000210682.2:c.4502+0G>A	X1500_splice	COSMIC-H0315717	COSMIC-H0315717-M01-V01	COSMIC	25990717.0	False	False	False	False	False	1
NUP98	ENSG00000110713.11	ENST00000324932.7	chr11	32	-	True	3735019	3735019	A	G	ENST00000324932.7:c.2577+29T>C		Non_Coding,I	I_18	SNP	True	2	Class 2: This mutation can be modeled, but the effect may not be consistent.	0nt	0nt	Nup98	ENSMUSG00000063550.9	ENSMUST00000210682.2	chr7	32	-	SNP	Splice_Site	E_15	101803013.0	101803013.0	A	G	ENSMUST00000210682.2:c.2186+0T>C	X728_splice	101803013.0	101803013.0	A	G	ENSMUST00000210682.2:c.2186+0T>C	X728_splice	COSMIC-H0315718	COSMIC-H0315718-M01-V01	COSMIC	25990723.0	False	False	False	False	False	0
NUP98	ENSG00000110713.11	ENST00000324932.7	chr11	32	-	True	3733362	3733362	G	A	ENST00000324932.7:c.2742+432C>T		Non_Coding,I	I_19	SNP	True	2	Class 2: This mutation can be modeled, but the effect may not be consistent.	0nt	1nt	Nup98	ENSMUSG00000063550.9	ENSMUST00000210682.2	chr7	32	-	SNP	Intron	I_14	101805842.0	101805842.0	G	A	ENSMUST00000210682.2:c.1898+417C>T		101805842.0	101805842.0	G	A	ENSMUST00000210682.2:c.1898+417C>T		COSMIC-H0315719	COSMIC-H0315719-M01-V01	COSMIC	25983611.0	False	False	False	False	False	1
NUP98	ENSG00000110713.11	ENST00000324932.7	chr11	32	-	True	3774499	3774499	A	T	ENST00000324932.7:c.1267+47T>A		Non_Coding,I	I_10	SNP	True	2	Class 2: This mutation can be modeled, but the effect may not be consistent.	1nt	1nt	Nup98	ENSMUSG00000063550.9	ENSMUST00000210682.2	chr7	32	-	SNP	Intron	I_23	101781813.0	101781813.0	A	T	ENSMUST00000210682.2:c.3790+26T>A		101781813.0	101781813.0	A	T	ENSMUST00000210682.2:c.3790+26T>A		COSMIC-H0315725	COSMIC-H0315725-M01-V01	COSMIC	25990737.0	False	False	False	False	False	2
NUP98	ENSG00000110713.11	ENST00000324932.7	chr11	32	-	True	3797072	3797072	G	T	ENST00000324932.7:c.495+40C>A		Non_Coding,I	I_4	SNP	True	2	Class 2: This mutation can be modeled, but the effect may not be consistent.	1nt	1nt	Nup98	ENSMUSG00000063550.9	ENSMUST00000210682.2	chr7	32	-	SNP	Intron	I_29	101773323.0	101773323.0	G	T	ENSMUST00000210682.2:c.4966+37C>A		101773323.0	101773323.0	G	T	ENSMUST00000210682.2:c.4966+37C>A		COSMIC-H0315731	COSMIC-H0315731-M01-V01	COSMIC	25990747.0	False	False	False	False	False	2
NUP98	ENSG00000110713.11	ENST00000324932.7	chr11	32	-	True	3700303	3700303	C	T	ENST00000324932.7:c.5073+481G>A		Non_Coding,I	I_30	SNP	True	2	Class 2: This mutation can be modeled, but the effect may not be consistent.	0nt	1nt	Nup98	ENSMUSG00000063550.9	ENSMUST00000210682.2	chr7	32	-	SNP	Intron	I_3	101843388.0	101843388.0	C	T	ENSMUST00000210682.2:c.355+480G>A		101843388.0	101843388.0	C	T	ENSMUST00000210682.2:c.355+480G>A		COSMIC-H0315732	COSMIC-H0315732-M01-V01	COSMIC	25990750.0	False	False	False	False	False	1
NUP98	ENSG00000110713.11	ENST00000324932.7	chr11	32	-	True	3740567	3740567	C	A	ENST00000324932.7:c.2399+75G>T		Non_Coding,I	I_17	SNP	True	2	Class 2: This mutation can be modeled, but the effect may not be consistent.	1nt	1nt	Nup98	ENSMUSG00000063550.9	ENSMUST00000210682.2	chr7	32	-	SNP	Intron	I_16	101802266.0	101802266.0	C	A	ENSMUST00000210682.2:c.2311+77G>T		101802266.0	101802266.0	C	A	ENSMUST00000210682.2:c.2311+77G>T		COSMIC-H0315733	COSMIC-H0315733-M01-V01	COSMIC	25990751.0	False	False	False	False	False	2
NUP98	ENSG00000110713.11	ENST00000324932.7	chr11	32	-	True	3742123	3742123	T	C	ENST00000324932.7:c.2147-68A>G		Non_Coding,I	I_15	SNP	True	2	Class 2: This mutation can be modeled, but the effect may not be consistent.	0nt	1nt	Nup98	ENSMUSG00000063550.9	ENSMUST00000210682.2	chr7	32	-	SNP	Intron	I_16	101801735.0	101801735.0	T	C	ENSMUST00000210682.2:c.2312-72A>G		101801735.0	101801735.0	T	C	ENSMUST00000210682.2:c.2312-72A>G		COSMIC-H0315734	COSMIC-H0315734-M01-V01	COSMIC	25990753.0	False	False	False	False	False	1
NUP98	ENSG00000110713.11	ENST00000324932.7	chr11	32	-	True	3713565	3713565	C	A	ENST00000324932.7:c.4311+897G>T		Non_Coding,I	I_26	SNP	True	2	Class 2: This mutation can be modeled, but the effect may not be consistent.	1nt	2nt	Nup98	ENSMUSG00000063550.9	ENSMUST00000210682.2	chr7	32	-	SNP	Intron	I_7	101833128.0	101833128.0	C	A	ENSMUST00000210682.2:c.948+885G>T		101833128.0	101833128.0	C	A	ENSMUST00000210682.2:c.948+885G>T		COSMIC-H0315747	COSMIC-H0315747-M01-V01	COSMIC	25990784.0	False	False	False	False	False	3
NUP98	ENSG00000110713.11	ENST00000324932.7	chr11	32	-	True	3742080	3742080	C	A	ENST00000324932.7:c.2147-25G>T		Non_Coding,I	I_15	SNP	True	2	Class 2: This mutation can be modeled, but the effect may not be consistent.	1nt	0nt	Nup98	ENSMUSG00000063550.9	ENSMUST00000210682.2	chr7	32	-	SNP	Intron	I_16	101801699.0	101801699.0	C	A	ENSMUST00000210682.2:c.2312-36G>T		101801699.0	101801699.0	C	A	ENSMUST00000210682.2:c.2312-36G>T		COSMIC-H0315748	COSMIC-H0315748-M01-V01	COSMIC	25990786.0	False	False	False	False	False	1
NUP98	ENSG00000110713.11	ENST00000324932.7	chr11	32	-	True	3753546	3753546	A	C	ENST00000324932.7:c.1543-738T>G		Non_Coding,I	I_12	SNP	True	2	Class 2: This mutation can be modeled, but the effect may not be consistent.	2nt	0nt	Nup98	ENSMUSG00000063550.9	ENSMUST00000210682.2	chr7	32	-	SNP	Intron	I_19	101789599.0	101789599.0	A	C	ENSMUST00000210682.2:c.2794-742T>G		101789599.0	101789599.0	A	C	ENSMUST00000210682.2:c.2794-742T>G		COSMIC-H0315754	COSMIC-H0315754-M01-V01	COSMIC	25979249.0	False	False	False	False	False	2
NUP98	ENSG00000110713.11	ENST00000324932.7	chr11	32	-	True	3702835	3702835	A	G	ENST00000324932.7:c.4918+1595T>C		Non_Coding,I	I_29	SNP	True	2	Class 2: This mutation can be modeled, but the effect may not be consistent.	0nt	1nt	Nup98	ENSMUSG00000063550.9	ENSMUST00000210682.2	chr7	32	-	SNP	Intron	I_4	101839513.0	101839513.0	A	G	ENSMUST00000210682.2:c.495+1597T>C		101839513.0	101839513.0	A	G	ENSMUST00000210682.2:c.495+1597T>C		COSMIC-H0315755	COSMIC-H0315755-M01-V01	COSMIC	25979252.0	False	False	False	False	False	1
NUP98	ENSG00000110713.11	ENST00000324932.7	chr11	32	-	True	3697301	3697301	G	T	ENST00000324932.7:c.88C>A		Non_Coding,3		SNP	True	2	Class 2: This mutation can be modeled, but the effect may not be consistent.	1nt	6nt	Nup98	ENSMUSG00000063550.9	ENSMUST00000210682.2	chr7	32	-	SNP	3'		101769575.0	101769575.0	G	T	ENSMUST00000210682.2:c.86C>A		101769575.0	101769575.0	G	T	ENSMUST00000210682.2:c.86C>A		COSMIC-H0315761	COSMIC-H0315761-M01-V01	COSMIC	25979278.0	False	False	False	False	False	7
NUP98	ENSG00000110713.11	ENST00000324932.7	chr11	32	-	True	3745220	3745220	T	C	ENST00000324932.7:c.1848-535A>G		Non_Coding,I	I_14	SNP	True	2	Class 2: This mutation can be modeled, but the effect may not be consistent.	0nt	0nt	Nup98	ENSMUSG00000063550.9	ENSMUST00000210682.2	chr7	32	-	SNP	Intron	I_17	101797113.0	101797113.0	T	C	ENSMUST00000210682.2:c.2451-529A>G		101797113.0	101797113.0	T	C	ENSMUST00000210682.2:c.2451-529A>G		COSMIC-H0315767	COSMIC-H0315767-M01-V01	COSMIC	25979311.0	False	False	False	False	False	0
NUP98	ENSG00000110713.11	ENST00000324932.7	chr11	32	-	True	3745675	3745675	A	T	ENST00000324932.7:c.1847+658T>A		Non_Coding,I	I_14	SNP	True	2	Class 2: This mutation can be modeled, but the effect may not be consistent.	1nt	0nt	Nup98	ENSMUSG00000063550.9	ENSMUST00000210682.2	chr7	32	-	SNP	Intron	I_19	101794117.0	101794117.0	A	T	ENSMUST00000210682.2:c.2793+647T>A		101794117.0	101794117.0	A	T	ENSMUST00000210682.2:c.2793+647T>A		COSMIC-H0315783	COSMIC-H0315783-M01-V01	COSMIC	25979519.0	False	False	False	False	False	1
NUP98	ENSG00000110713.11	ENST00000324932.7	chr11	32	-	True	3726209	3726209	G	A	ENST00000324932.7:c.3082+221C>T		Non_Coding,I	I_21	SNP	True	2	Class 2: This mutation can be modeled, but the effect may not be consistent.	1nt	0nt	Nup98	ENSMUSG00000063550.9	ENSMUST00000210682.2	chr7	32	-	SNP	Intron	I_12	101812664.0	101812664.0	G	A	ENSMUST00000210682.2:c.1593+232C>T		101812664.0	101812664.0	G	A	ENSMUST00000210682.2:c.1593+232C>T		COSMIC-H0315786	COSMIC-H0315786-M01-V01	COSMIC	25979530.0	False	False	False	False	False	1
NUP98	ENSG00000110713.11	ENST00000324932.7	chr11	32	-	True	3747046	3747046	C	G	ENST00000324932.7:c.1731-597G>C		Non_Coding,I	I_13	SNP	True	2	Class 2: This mutation can be modeled, but the effect may not be consistent.	0nt	0nt	Nup98	ENSMUSG00000063550.9	ENSMUST00000210682.2	chr7	32	-	SNP	Intron	I_18	101795542.0	101795542.0	C	G	ENSMUST00000210682.2:c.2629-614G>C		101795542.0	101795542.0	C	G	ENSMUST00000210682.2:c.2629-614G>C		COSMIC-H0315787	COSMIC-H0315787-M01-V01	COSMIC	25979533.0	False	False	False	False	False	0
NUP98	ENSG00000110713.11	ENST00000324932.7	chr11	32	-	True	3790054	3790054	A	G	ENST00000324932.7:c.785-80T>C		Non_Coding,I	I_6	SNP	True	2	Class 2: This mutation can be modeled, but the effect may not be consistent.	1nt	2nt	Nup98	ENSMUSG00000063550.9	ENSMUST00000210682.2	chr7	32	-	SNP	Intron	I_25	101777192.0	101777192.0	A	G	ENSMUST00000210682.2:c.4216-78T>C		101777192.0	101777192.0	A	G	ENSMUST00000210682.2:c.4216-78T>C		COSMIC-H0315788	COSMIC-H0315788-M01-V01	COSMIC	25979535.0	False	False	False	False	False	3
NUP98	ENSG00000110713.11	ENST00000324932.7	chr11	32	-	True	3736521	3736521	T	C	ENST00000324932.7:c.2400-1296A>G		Non_Coding,I	I_17	SNP	True	2	Class 2: This mutation can be modeled, but the effect may not be consistent.	0nt	0nt	Nup98	ENSMUSG00000063550.9	ENSMUST00000210682.2	chr7	32	-	SNP	Intron	I_14	101804608.0	101804608.0	T	C	ENSMUST00000210682.2:c.1899-1308A>G		101804608.0	101804608.0	T	C	ENSMUST00000210682.2:c.1899-1308A>G		COSMIC-H0315804	COSMIC-H0315804-M01-V01	COSMIC	25978378.0	False	False	False	False	False	0
NUP98	ENSG00000110713.11	ENST00000324932.7	chr11	32	-	True	3735530	3735530	T	A	ENST00000324932.7:c.2400-305A>T		Non_Coding,I	I_17	SNP	True	2	Class 2: This mutation can be modeled, but the effect may not be consistent.	2nt	0nt	Nup98	ENSMUSG00000063550.9	ENSMUST00000210682.2	chr7	32	-	SNP	Intron	I_14	101803602.0	101803602.0	T	A	ENSMUST00000210682.2:c.1899-302A>T		101803602.0	101803602.0	T	A	ENSMUST00000210682.2:c.1899-302A>T		COSMIC-H0315816	COSMIC-H0315816-M01-V01	COSMIC	25982283.0	False	False	False	False	False	2
NUP98	ENSG00000110713.11	ENST00000324932.7	chr11	32	-	True	3774542	3774542	T	C	ENST00000324932.7:c.1267+4A>G		Non_Coding,I	I_10	SNP	True	2	Class 2: This mutation can be modeled, but the effect may not be consistent.	1nt	1nt	Nup98	ENSMUSG00000063550.9	ENSMUST00000210682.2	chr7	32	-	SNP	Splice_Site	E_23	101781871.0	101781871.0	T	C	ENSMUST00000210682.2:c.3758+0A>G	X1252_splice	101781871.0	101781871.0	T	C	ENSMUST00000210682.2:c.3758+0A>G	X1252_splice	COSMIC-H0315819	COSMIC-H0315819-M01-V01	COSMIC	25982291.0	False	False	False	False	False	2
NUP98	ENSG00000110713.11	ENST00000324932.7	chr11	32	-	True	3765737	3765737	A	G	ENST00000324932.7:c.1408+2T>C	X469_splice	Splice_Site	I_11	SNP	True	2	Class 2: This mutation can be modeled, but the effect may not be consistent.	0nt	0nt	Nup98	ENSMUSG00000063550.9	ENSMUST00000210682.2	chr7	32	-	SNP	Splice_Site	E_22	101783830.0	101783830.0	A	G	ENSMUST00000210682.2:c.3501+0T>C	X1166_splice	101783830.0	101783830.0	A	G	ENSMUST00000210682.2:c.3501+0T>C	X1166_splice	COSMIC-H0315824	COSMIC-H0315824-M01-V01	COSMIC	25982420.0	False	False	False	False	False	0
NUP98	ENSG00000110713.11	ENST00000324932.7	chr11	32	-	True	3705843	3705843	A	C	ENST00000324932.7:c.4676+1360T>G		Non_Coding,I	I_28	SNP	True	2	Class 2: This mutation can be modeled, but the effect may not be consistent.	1nt	0nt	Nup98	ENSMUSG00000063550.9	ENSMUST00000210682.2	chr7	32	-	SNP	Intron	I_6	101834486.0	101834486.0	A	C	ENSMUST00000210682.2:c.784+582T>G		101834486.0	101834486.0	A	C	ENSMUST00000210682.2:c.784+582T>G		COSMIC-H0315825	COSMIC-H0315825-M01-V01	COSMIC	25982428.0	False	False	False	False	False	1
NUP98	ENSG00000110713.11	ENST00000324932.7	chr11	32	-	True	3711042	3711042	C	G	ENST00000324932.7:c.4454+1535G>C		Non_Coding,I	I_27	SNP	True	2	Class 2: This mutation can be modeled, but the effect may not be consistent.	0nt	1nt	Nup98	ENSMUSG00000063550.9	ENSMUST00000210682.2	chr7	32	-	SNP	Intron	I_7	101833547.0	101833547.0	C	G	ENSMUST00000210682.2:c.948+466G>C		101833547.0	101833547.0	C	G	ENSMUST00000210682.2:c.948+466G>C		COSMIC-H0315826	COSMIC-H0315826-M01-V01	COSMIC	25982430.0	False	False	False	False	False	1
NUP98	ENSG00000110713.11	ENST00000324932.7	chr11	32	-	True	3751959	3751959	G	C	ENST00000324932.7:c.1730+662C>G		Non_Coding,I	I_13	SNP	True	2	Class 2: This mutation can be modeled, but the effect may not be consistent.	0nt	1nt	Nup98	ENSMUSG00000063550.9	ENSMUST00000210682.2	chr7	32	-	SNP	Splice_Site	E_21	101788019.0	101788019.0	G	C	ENSMUST00000210682.2:c.3050+0C>G	X1016_splice	101788019.0	101788019.0	G	C	ENSMUST00000210682.2:c.3050+0C>G	X1016_splice	COSMIC-H0315836	COSMIC-H0315836-M01-V01	COSMIC	25982477.0	False	False	False	False	False	1
NUP98	ENSG00000110713.11	ENST00000324932.7	chr11	32	-	True	3714397	3714397	G	A	ENST00000324932.7:c.4311+65C>T		Non_Coding,I	I_26	SNP	True	2	Class 2: This mutation can be modeled, but the effect may not be consistent.	5nt	0nt	Nup98	ENSMUSG00000063550.9	ENSMUST00000210682.2	chr7	32	-	SNP	Intron	I_7	101833968.0	101833968.0	G	A	ENSMUST00000210682.2:c.948+45C>T		101833968.0	101833968.0	G	A	ENSMUST00000210682.2:c.948+45C>T		COSMIC-H0315846	COSMIC-H0315846-M01-V01	COSMIC	25982623.0	False	False	False	False	False	5
NUP98	ENSG00000110713.11	ENST00000324932.7	chr11	32	-	True	3772807	3772807	A	C	ENST00000324932.7:c.1267+1739T>G		Non_Coding,I	I_10	SNP	True	2	Class 2: This mutation can be modeled, but the effect may not be consistent.	0nt	1nt	Nup98	ENSMUSG00000063550.9	ENSMUST00000210682.2	chr7	32	-	SNP	Intron	I_23	101780109.0	101780109.0	A	C	ENSMUST00000210682.2:c.3790+1730T>G		101780109.0	101780109.0	A	C	ENSMUST00000210682.2:c.3790+1730T>G		COSMIC-H0315851	COSMIC-H0315851-M01-V01	COSMIC	25982640.0	False	False	False	False	False	1
NUP98	ENSG00000110713.11	ENST00000324932.7	chr11	32	-	True	3774373	3774373	T	C	ENST00000324932.7:c.1267+173A>G		Non_Coding,I	I_10	SNP	True	2	Class 2: This mutation can be modeled, but the effect may not be consistent.	0nt	2nt	Nup98	ENSMUSG00000063550.9	ENSMUST00000210682.2	chr7	32	-	SNP	Intron	I_23	101781691.0	101781691.0	T	C	ENSMUST00000210682.2:c.3790+148A>G		101781691.0	101781691.0	T	C	ENSMUST00000210682.2:c.3790+148A>G		COSMIC-H0315852	COSMIC-H0315852-M01-V01	COSMIC	25982643.0	False	False	False	False	False	2
NUP98	ENSG00000110713.11	ENST00000324932.7	chr11	32	-	True	3796925	3796925	C	T	ENST00000324932.7:c.495+187G>A		Non_Coding,I	I_4	SNP	True	2	Class 2: This mutation can be modeled, but the effect may not be consistent.	0nt	0nt	Nup98	ENSMUSG00000063550.9	ENSMUST00000210682.2	chr7	32	-	SNP	Intron	I_29	101773168.0	101773168.0	C	T	ENSMUST00000210682.2:c.4966+192G>A		101773168.0	101773168.0	C	T	ENSMUST00000210682.2:c.4966+192G>A		COSMIC-H0315860	COSMIC-H0315860-M01-V01	COSMIC	25982686.0	False	False	False	False	False	0
NUP98	ENSG00000110713.11	ENST00000324932.7	chr11	32	-	True	3733757	3733757	C	T	ENST00000324932.7:c.2742+37G>A		Non_Coding,I	I_19	SNP	True	2	Class 2: This mutation can be modeled, but the effect may not be consistent.	1nt	1nt	Nup98	ENSMUSG00000063550.9	ENSMUST00000210682.2	chr7	32	-	SNP	Intron	I_14	101806224.0	101806224.0	C	T	ENSMUST00000210682.2:c.1898+35G>A		101806224.0	101806224.0	C	T	ENSMUST00000210682.2:c.1898+35G>A		COSMIC-H0315864	COSMIC-H0315864-M01-V01	COSMIC	25982701.0	False	False	False	False	False	2
NUP98	ENSG00000110713.11	ENST00000324932.7	chr11	32	-	True	3741904	3741904	T	C	ENST00000324932.7:c.2260+38A>G		Non_Coding,I	I_16	SNP	True	2	Class 2: This mutation can be modeled, but the effect may not be consistent.	0nt	3nt	Nup98	ENSMUSG00000063550.9	ENSMUST00000210682.2	chr7	32	-	SNP	Intron	I_17	101801495.0	101801495.0	T	C	ENSMUST00000210682.2:c.2450+30A>G		101801495.0	101801495.0	T	C	ENSMUST00000210682.2:c.2450+30A>G		COSMIC-H0315885	COSMIC-H0315885-M01-V01	COSMIC	25988147.0	False	False	False	False	False	3
NUP98	ENSG00000110713.11	ENST00000324932.7	chr11	32	-	True	3752986	3752986	A	G	ENST00000324932.7:c.1543-178T>C		Non_Coding,I	I_12	SNP	True	2	Class 2: This mutation can be modeled, but the effect may not be consistent.	2nt	7nt	Nup98	ENSMUSG00000063550.9	ENSMUST00000210682.2	chr7	32	-	SNP	Intron	I_19	101789039.0	101789039.0	A	G	ENSMUST00000210682.2:c.2794-182T>C		101789039.0	101789039.0	A	G	ENSMUST00000210682.2:c.2794-182T>C		COSMIC-H0315887	COSMIC-H0315887-M01-V01	COSMIC	25988151.0	False	False	False	False	False	9
NUP98	ENSG00000110713.11	ENST00000324932.7	chr11	32	-	True	3729041	3729041	A	G	ENST00000324932.7:c.2743-1184T>C		Non_Coding,I	I_19	SNP	True	2	Class 2: This mutation can be modeled, but the effect may not be consistent.	0nt	0nt	Nup98	ENSMUSG00000063550.9	ENSMUST00000210682.2	chr7	32	-	SNP	Intron	I_12	101811123.0	101811123.0	A	G	ENSMUST00000210682.2:c.1594-1188T>C		101811123.0	101811123.0	A	G	ENSMUST00000210682.2:c.1594-1188T>C		COSMIC-H0315888	COSMIC-H0315888-M01-V01	COSMIC	25988153.0	False	False	False	False	False	0
NUP98	ENSG00000110713.11	ENST00000324932.7	chr11	32	-	True	3774667	3774667	T	C	ENST00000324932.7:c.1175-29A>G		Non_Coding,I	I_9	SNP	True	2	Class 2: This mutation can be modeled, but the effect may not be consistent.	0nt	1nt	Nup98	ENSMUSG00000063550.9	ENSMUST00000210682.2	chr7	32	-	SNP	Intron	I_22	101782090.0	101782090.0	T	C	ENSMUST00000210682.2:c.3561-22A>G		101782090.0	101782090.0	T	C	ENSMUST00000210682.2:c.3561-22A>G		COSMIC-H0315892	COSMIC-H0315892-M01-V01	COSMIC	25988164.0	False	False	False	False	False	1
NUP98	ENSG00000110713.11	ENST00000324932.7	chr11	32	-	True	3700760	3700760	C	A	ENST00000324932.7:c.5073+24G>T		Non_Coding,I	I_30	SNP	True	2	Class 2: This mutation can be modeled, but the effect may not be consistent.	0nt	0nt	Nup98	ENSMUSG00000063550.9	ENSMUST00000210682.2	chr7	32	-	SNP	Intron	I_3	101843860.0	101843860.0	C	A	ENSMUST00000210682.2:c.355+8G>T		101843860.0	101843860.0	C	A	ENSMUST00000210682.2:c.355+8G>T		COSMIC-H0315908	COSMIC-H0315908-M01-V01	COSMIC	25977359.0	False	False	False	False	False	0
NUP98	ENSG00000110713.11	ENST00000324932.7	chr11	32	-	True	3766636	3766636	G	A	ENST00000324932.7:c.1268-757C>T		Non_Coding,I	I_10	SNP	True	2	Class 2: This mutation can be modeled, but the effect may not be consistent.	1nt	0nt	Nup98	ENSMUSG00000063550.9	ENSMUST00000210682.2	chr7	32	-	SNP	Intron	I_21	101784951.0	101784951.0	G	A	ENSMUST00000210682.2:c.3131-751C>T		101784951.0	101784951.0	G	A	ENSMUST00000210682.2:c.3131-751C>T		COSMIC-H0315916	COSMIC-H0315916-M01-V01	COSMIC	25988431.0	False	False	False	False	False	1
NUP98	ENSG00000110713.11	ENST00000324932.7	chr11	32	-	True	3794476	3794476	T	A	ENST00000324932.7:c.603+386A>T		Non_Coding,I	I_5	SNP	True	2	Class 2: This mutation can be modeled, but the effect may not be consistent.	0nt	0nt	Nup98	ENSMUSG00000063550.9	ENSMUST00000210682.2	chr7	32	-	SNP	Intron	I_28	101773935.0	101773935.0	T	A	ENSMUST00000210682.2:c.4724+375A>T		101773935.0	101773935.0	T	A	ENSMUST00000210682.2:c.4724+375A>T		COSMIC-H0315920	COSMIC-H0315920-M01-V01	COSMIC	25988441.0	False	False	False	False	False	0
NUP98	ENSG00000110713.11	ENST00000324932.7	chr11	32	-	True	3716647	3716647	A	T	ENST00000324932.7:c.4167+32T>A		Non_Coding,I	I_25	SNP	True	2	Class 2: This mutation can be modeled, but the effect may not be consistent.	0nt	3nt	Nup98	ENSMUSG00000063550.9	ENSMUST00000210682.2	chr7	32	-	SNP	Intron	I_8	101832644.0	101832644.0	A	T	ENSMUST00000210682.2:c.1086+26T>A		101832644.0	101832644.0	A	T	ENSMUST00000210682.2:c.1086+26T>A		COSMIC-H0315963	COSMIC-H0315963-M01-V01	COSMIC	25988499.0	False	False	False	False	False	3
NUP98	ENSG00000110713.11	ENST00000324932.7	chr11	32	-	True	3776198	3776198	A	G	ENST00000324932.7:c.1175-1560T>C		Non_Coding,I	I_9	SNP	True	2	Class 2: This mutation can be modeled, but the effect may not be consistent.	1nt	0nt	Nup98	ENSMUSG00000063550.9	ENSMUST00000210682.2	chr7	32	-	SNP	Intron	I_22	101783621.0	101783621.0	A	G	ENSMUST00000210682.2:c.3561-1553T>C		101783621.0	101783621.0	A	G	ENSMUST00000210682.2:c.3561-1553T>C		COSMIC-H0315974	COSMIC-H0315974-M01-V01	COSMIC	25988729.0	False	False	False	False	False	1
NUP98	ENSG00000110713.11	ENST00000324932.7	chr11	32	-	True	3746464	3746464	C	T	ENST00000324932.7:c.1731-15G>A		Non_Coding,I	I_13	SNP	True	2	Class 2: This mutation can be modeled, but the effect may not be consistent.	2nt	0nt	Nup98	ENSMUSG00000063550.9	ENSMUST00000210682.2	chr7	32	-	SNP	Intron	I_18	101794945.0	101794945.0	C	T	ENSMUST00000210682.2:c.2629-17G>A		101794945.0	101794945.0	C	T	ENSMUST00000210682.2:c.2629-17G>A		COSMIC-H0315978	COSMIC-H0315978-M01-V01	COSMIC	25988736.0	False	False	False	False	False	2
NUP98	ENSG00000110713.11	ENST00000324932.7	chr11	32	-	True	3735397	3735397	C	T	ENST00000324932.7:c.2400-172G>A		Non_Coding,I	I_17	SNP	True	2	Class 2: This mutation can be modeled, but the effect may not be consistent.	0nt	0nt	Nup98	ENSMUSG00000063550.9	ENSMUST00000210682.2	chr7	32	-	SNP	Intron	I_14	101803440.0	101803440.0	C	T	ENSMUST00000210682.2:c.1899-140G>A		101803440.0	101803440.0	C	T	ENSMUST00000210682.2:c.1899-140G>A		COSMIC-H0315996	COSMIC-H0315996-M01-V01	COSMIC	25991946.0	False	False	False	False	False	0
NUP98	ENSG00000110713.11	ENST00000324932.7	chr11	32	-	True	3734095	3734095	T	C	ENST00000324932.7:c.2578-137A>G		Non_Coding,I	I_18	SNP	True	2	Class 2: This mutation can be modeled, but the effect may not be consistent.	0nt	0nt	Nup98	ENSMUSG00000063550.9	ENSMUST00000210682.2	chr7	32	-	SNP	Intron	I_13	101806523.0	101806523.0	T	C	ENSMUST00000210682.2:c.1782-148A>G		101806523.0	101806523.0	T	C	ENSMUST00000210682.2:c.1782-148A>G		COSMIC-H0315997	COSMIC-H0315997-M01-V01	COSMIC	25991948.0	False	False	False	False	False	0
NUP98	ENSG00000110713.11	ENST00000324932.7	chr11	32	-	True	3740846	3740846	T	C	ENST00000324932.7:c.2261-66A>G		Non_Coding,I	I_16	SNP	True	2	Class 2: This mutation can be modeled, but the effect may not be consistent.	0nt	0nt	Nup98	ENSMUSG00000063550.9	ENSMUST00000210682.2	chr7	32	-	SNP	Intron	I_15	101802529.0	101802529.0	T	C	ENSMUST00000210682.2:c.2198-73A>G		101802529.0	101802529.0	T	C	ENSMUST00000210682.2:c.2198-73A>G		COSMIC-H0315998	COSMIC-H0315998-M01-V01	COSMIC	25991951.0	False	False	False	False	False	0
NUP98	ENSG00000110713.11	ENST00000324932.7	chr11	32	-	True	3718456	3718456	A	G	ENST00000324932.7:c.4010-1620T>C		Non_Coding,I	I_24	SNP	True	2	Class 2: This mutation can be modeled, but the effect may not be consistent.	1nt	2nt	Nup98	ENSMUSG00000063550.9	ENSMUST00000210682.2	chr7	32	-	SNP	Intron	I_6	101834437.0	101834437.0	A	G	ENSMUST00000210682.2:c.785-261T>C		101834437.0	101834437.0	A	G	ENSMUST00000210682.2:c.785-261T>C		COSMIC-H0316004	COSMIC-H0316004-M01-V01	COSMIC	25991983.0	False	False	False	False	False	3
NUP98	ENSG00000110713.11	ENST00000324932.7	chr11	32	-	True	3700642	3700642	T	C	ENST00000324932.7:c.5073+142A>G		Non_Coding,I	I_30	SNP	True	2	Class 2: This mutation can be modeled, but the effect may not be consistent.	0nt	0nt	Nup98	ENSMUSG00000063550.9	ENSMUST00000210682.2	chr7	32	-	SNP	Intron	I_3	101843721.0	101843721.0	T	C	ENSMUST00000210682.2:c.355+147A>G		101843721.0	101843721.0	T	C	ENSMUST00000210682.2:c.355+147A>G		COSMIC-H0316005	COSMIC-H0316005-M01-V01	COSMIC	25991996.0	False	False	False	False	False	0
NUP98	ENSG00000110713.11	ENST00000324932.7	chr11	32	-	True	3795179	3795179	A	T	ENST00000324932.7:c.496-210T>A		Non_Coding,I	I_4	SNP	True	2	Class 2: This mutation can be modeled, but the effect may not be consistent.	0nt	1nt	Nup98	ENSMUSG00000063550.9	ENSMUST00000210682.2	chr7	32	-	SNP	Intron	I_27	101774720.0	101774720.0	A	T	ENSMUST00000210682.2:c.4503-189T>A		101774720.0	101774720.0	A	T	ENSMUST00000210682.2:c.4503-189T>A		COSMIC-H0316006	COSMIC-H0316006-M01-V01	COSMIC	25992100.0	False	False	False	False	False	1
NUP98	ENSG00000110713.11	ENST00000324932.7	chr11	32	-	True	3711972	3711972	C	T	ENST00000324932.7:c.4454+605G>A		Non_Coding,I	I_27	SNP	True	2	Class 2: This mutation can be modeled, but the effect may not be consistent.	1nt	0nt	Nup98	ENSMUSG00000063550.9	ENSMUST00000210682.2	chr7	32	-	SNP	Intron	I_6	101834446.0	101834446.0	C	T	ENSMUST00000210682.2:c.784+622G>A		101834446.0	101834446.0	C	T	ENSMUST00000210682.2:c.784+622G>A		COSMIC-H0316010	COSMIC-H0316010-M01-V01	COSMIC	25977777.0	False	False	False	False	False	1
NUP98	ENSG00000110713.11	ENST00000324932.7	chr11	32	-	True	3783734	3783734	C	G	ENST00000324932.7:c.1086+398G>C		Non_Coding,I	I_8	SNP	True	2	Class 2: This mutation can be modeled, but the effect may not be consistent.	0nt	0nt	Nup98	ENSMUSG00000063550.9	ENSMUST00000210682.2	chr7	32	-	SNP	Intron	I_25	101777759.0	101777759.0	C	G	ENSMUST00000210682.2:c.4215+392G>C		101777759.0	101777759.0	C	G	ENSMUST00000210682.2:c.4215+392G>C		COSMIC-H0316027	COSMIC-H0316027-M01-V01	COSMIC	25992332.0	False	False	False	False	False	0
NUP98	ENSG00000110713.11	ENST00000324932.7	chr11	32	-	True	3764338	3764338	T	C	ENST00000324932.7:c.1408+1401A>G		Non_Coding,I	I_11	SNP	True	2	Class 2: This mutation can be modeled, but the effect may not be consistent.	0nt	0nt	Nup98	ENSMUSG00000063550.9	ENSMUST00000210682.2	chr7	32	-	SNP	Intron	I_22	101782377.0	101782377.0	T	C	ENSMUST00000210682.2:c.3560+1394A>G		101782377.0	101782377.0	T	C	ENSMUST00000210682.2:c.3560+1394A>G		COSMIC-H0316031	COSMIC-H0316031-M01-V01	COSMIC	25992352.0	False	False	False	False	False	0
NUP98	ENSG00000110713.11	ENST00000324932.7	chr11	32	-	True	3789809	3789809	A	G	ENST00000324932.7:c.948+2T>C	X315_splice	Splice_Site	I_7	SNP	True	2	Class 2: This mutation can be modeled, but the effect may not be consistent.	1nt	0nt	Nup98	ENSMUSG00000063550.9	ENSMUST00000210682.2	chr7	32	-	SNP	Intron	I_26	101776965.0	101776965.0	A	G	ENSMUST00000210682.2:c.4359+6T>C		101776965.0	101776965.0	A	G	ENSMUST00000210682.2:c.4359+6T>C		COSMIC-H0316032	COSMIC-H0316032-M01-V01	COSMIC	25992353.0	False	False	False	False	False	1
NUP98	ENSG00000110713.11	ENST00000324932.7	chr11	32	-	True	3703417	3703417	T	G	ENST00000324932.7:c.4918+1013A>C		Non_Coding,I	I_29	SNP	True	2	Class 2: This mutation can be modeled, but the effect may not be consistent.	1nt	0nt	Nup98	ENSMUSG00000063550.9	ENSMUST00000210682.2	chr7	32	-	SNP	Intron	I_4	101840100.0	101840100.0	T	G	ENSMUST00000210682.2:c.495+1010A>C		101840100.0	101840100.0	T	G	ENSMUST00000210682.2:c.495+1010A>C		COSMIC-H0316036	COSMIC-H0316036-M01-V01	COSMIC	25976990.0	False	False	False	False	False	1
NUP98	ENSG00000110713.11	ENST00000324932.7	chr11	32	-	True	3800821	3800821	A	T	ENST00000324932.7:c.77-334T>A		Non_Coding,I	I_1	SNP	True	2	Class 2: This mutation can be modeled, but the effect may not be consistent.	0nt	0nt	Nup98	ENSMUSG00000063550.9	ENSMUST00000210682.2	chr7	32	-	SNP	Intron	I_30	101770380.0	101770380.0	A	T	ENSMUST00000210682.2:c.5122-303T>A		101770380.0	101770380.0	A	T	ENSMUST00000210682.2:c.5122-303T>A		COSMIC-H0316037	COSMIC-H0316037-M01-V01	COSMIC	25992375.0	False	False	False	False	False	0
NUP98	ENSG00000110713.11	ENST00000324932.7	chr11	32	-	True	3767236	3767236	A	G	ENST00000324932.7:c.1268-1357T>C		Non_Coding,I	I_10	SNP	True	2	Class 2: This mutation can be modeled, but the effect may not be consistent.	0nt	0nt	Nup98	ENSMUSG00000063550.9	ENSMUST00000210682.2	chr7	32	-	SNP	Intron	I_21	101785579.0	101785579.0	A	G	ENSMUST00000210682.2:c.3131-1379T>C		101785579.0	101785579.0	A	G	ENSMUST00000210682.2:c.3131-1379T>C		COSMIC-H0316042	COSMIC-H0316042-M01-V01	COSMIC	25992397.0	False	False	False	False	False	0
NUP98	ENSG00000110713.11	ENST00000324932.7	chr11	32	-	True	3712735	3712735	G	A	ENST00000324932.7:c.4312-16C>T		Non_Coding,I	I_26	SNP	True	2	Class 2: This mutation can be modeled, but the effect may not be consistent.	0nt	1nt	Nup98	ENSMUSG00000063550.9	ENSMUST00000210682.2	chr7	32	-	SNP	Intron	I_5	101835251.0	101835251.0	G	A	ENSMUST00000210682.2:c.604-3C>T		101835251.0	101835251.0	G	A	ENSMUST00000210682.2:c.604-3C>T		COSMIC-H0316045	COSMIC-H0316045-M01-V01	COSMIC	25984679.0	False	False	False	False	False	1
NUP98	ENSG00000110713.11	ENST00000324932.7	chr11	32	-	True	3696907	3696907	A	G	ENST00000324932.7:c.482T>C		Non_Coding,3		SNP	True	2	Class 2: This mutation can be modeled, but the effect may not be consistent.	0nt	0nt	Nup98	ENSMUSG00000063550.9	ENSMUST00000210682.2	chr7	32	-	SNP	3'		101769192.0	101769192.0	A	G	ENSMUST00000210682.2:c.469T>C		101769192.0	101769192.0	A	G	ENSMUST00000210682.2:c.469T>C		COSMIC-H0316047	COSMIC-H0316047-M01-V01	COSMIC	25984689.0	False	False	False	False	False	0
NUP98	ENSG00000110713.11	ENST00000324932.7	chr11	32	-	True	3752933	3752933	T	C	ENST00000324932.7:c.1543-125A>G		Non_Coding,I	I_12	SNP	True	2	Class 2: This mutation can be modeled, but the effect may not be consistent.	0nt	0nt	Nup98	ENSMUSG00000063550.9	ENSMUST00000210682.2	chr7	32	-	SNP	Intron	I_19	101788971.0	101788971.0	T	C	ENSMUST00000210682.2:c.2794-114A>G		101788971.0	101788971.0	T	C	ENSMUST00000210682.2:c.2794-114A>G		COSMIC-H0316052	COSMIC-H0316052-M01-V01	COSMIC	25987522.0	False	False	False	False	False	0
NUP98	ENSG00000110713.11	ENST00000324932.7	chr11	32	-	True	3766027	3766027	C	T	ENST00000324932.7:c.1268-148G>A		Non_Coding,I	I_10	SNP	True	2	Class 2: This mutation can be modeled, but the effect may not be consistent.	1nt	0nt	Nup98	ENSMUSG00000063550.9	ENSMUST00000210682.2	chr7	32	-	SNP	Intron	I_21	101784301.0	101784301.0	C	T	ENSMUST00000210682.2:c.3131-101G>A		101784301.0	101784301.0	C	T	ENSMUST00000210682.2:c.3131-101G>A		COSMIC-H0316055	COSMIC-H0316055-M01-V01	COSMIC	25987546.0	False	False	False	False	False	1
NUP98	ENSG00000110713.11	ENST00000324932.7	chr11	32	-	True	3727920	3727920	A	T	ENST00000324932.7:c.2743-63T>A		Non_Coding,I	I_19	SNP	True	2	Class 2: This mutation can be modeled, but the effect may not be consistent.	1nt	1nt	Nup98	ENSMUSG00000063550.9	ENSMUST00000210682.2	chr7	32	-	SNP	Intron	I_12	101809982.0	101809982.0	A	T	ENSMUST00000210682.2:c.1594-47T>A		101809982.0	101809982.0	A	T	ENSMUST00000210682.2:c.1594-47T>A		COSMIC-H0316057	COSMIC-H0316057-M01-V01	COSMIC	25987553.0	False	False	False	False	False	2
NUP98	ENSG00000110713.11	ENST00000324932.7	chr11	32	-	True	3712725	3712725	G	A	ENST00000324932.7:c.4312-6C>T		Non_Coding,I	I_26	SNP	True	2	Class 2: This mutation can be modeled, but the effect may not be consistent.	0nt	0nt	Nup98	ENSMUSG00000063550.9	ENSMUST00000210682.2	chr7	32	-	SNP	Splice_Site	E_6	101835242.0	101835242.0	G	A	ENSMUST00000210682.2:c.610+0C>T	X203_splice	101835242.0	101835242.0	G	A	ENSMUST00000210682.2:c.610+0C>T	X203_splice	COSMIC-H0316067	COSMIC-H0316067-M01-V01	COSMIC	25987362.0	False	False	False	False	False	0
NUP98	ENSG00000110713.11	ENST00000324932.7	chr11	32	-	True	3717243	3717243	G	A	ENST00000324932.7:c.4010-407C>T		Non_Coding,I	I_24	SNP	True	2	Class 2: This mutation can be modeled, but the effect may not be consistent.	1nt	1nt	Nup98	ENSMUSG00000063550.9	ENSMUST00000210682.2	chr7	32	-	SNP	Intron	I_7	101833236.0	101833236.0	G	A	ENSMUST00000210682.2:c.949-429C>T		101833236.0	101833236.0	G	A	ENSMUST00000210682.2:c.949-429C>T		COSMIC-H0316073	COSMIC-H0316073-M01-V01	COSMIC	25987700.0	False	False	False	False	False	2
NUP98	ENSG00000110713.11	ENST00000324932.7	chr11	32	-	True	3712453	3712453	A	G	ENST00000324932.7:c.4454+124T>C		Non_Coding,I	I_27	SNP	True	2	Class 2: This mutation can be modeled, but the effect may not be consistent.	0nt	0nt	Nup98	ENSMUSG00000063550.9	ENSMUST00000210682.2	chr7	32	-	SNP	Intron	I_6	101834953.0	101834953.0	A	G	ENSMUST00000210682.2:c.784+115T>C		101834953.0	101834953.0	A	G	ENSMUST00000210682.2:c.784+115T>C		COSMIC-H0316076	COSMIC-H0316076-M01-V01	COSMIC	25987709.0	False	False	False	False	False	0
NUP98	ENSG00000110713.11	ENST00000324932.7	chr11	32	-	True	3797864	3797864	G	A	ENST00000324932.7:c.356-613C>T		Non_Coding,I	I_3	SNP	True	2	Class 2: This mutation can be modeled, but the effect may not be consistent.	0nt	0nt	Nup98	ENSMUSG00000063550.9	ENSMUST00000210682.2	chr7	32	-	SNP	Intron	I_28	101774236.0	101774236.0	G	A	ENSMUST00000210682.2:c.4725-635C>T		101774236.0	101774236.0	G	A	ENSMUST00000210682.2:c.4725-635C>T		COSMIC-H0316077	COSMIC-H0316077-M01-V01	COSMIC	25987712.0	False	False	False	False	False	0
NUP98	ENSG00000110713.11	ENST00000324932.7	chr11	32	-	True	3713872	3713872	T	C	ENST00000324932.7:c.4311+590A>G		Non_Coding,I	I_26	SNP	True	2	Class 2: This mutation can be modeled, but the effect may not be consistent.	2nt	3nt	Nup98	ENSMUSG00000063550.9	ENSMUST00000210682.2	chr7	32	-	SNP	Intron	I_7	101833431.0	101833431.0	T	C	ENSMUST00000210682.2:c.948+582A>G		101833431.0	101833431.0	T	C	ENSMUST00000210682.2:c.948+582A>G		COSMIC-H0316078	COSMIC-H0316078-M01-V01	COSMIC	25987715.0	False	False	False	False	False	5
NUP98	ENSG00000110713.11	ENST00000324932.7	chr11	32	-	True	3698039	3698039	A	C	ENST00000324932.7:c.5074-189T>G		Non_Coding,I	I_30	SNP	True	2	Class 2: This mutation can be modeled, but the effect may not be consistent.	0nt	0nt	Nup98	ENSMUSG00000063550.9	ENSMUST00000210682.2	chr7	32	-	SNP	Intron	I_1	101844464.0	101844464.0	A	C	ENSMUST00000210682.2:c.77-207T>G		101844464.0	101844464.0	A	C	ENSMUST00000210682.2:c.77-207T>G		COSMIC-H0316079	COSMIC-H0316079-M01-V01	COSMIC	25987719.0	False	False	False	False	False	0
NUP98	ENSG00000110713.11	ENST00000324932.7	chr11	32	-	True	3721309	3721309	G	A	ENST00000324932.7:c.3742+531C>T		Non_Coding,I	I_23	SNP	True	2	Class 2: This mutation can be modeled, but the effect may not be consistent.	0nt	1nt	Nup98	ENSMUSG00000063550.9	ENSMUST00000210682.2	chr7	32	-	SNP	Intron	I_10	101825005.0	101825005.0	G	A	ENSMUST00000210682.2:c.1318+515C>T		101825005.0	101825005.0	G	A	ENSMUST00000210682.2:c.1318+515C>T		COSMIC-H0316110	COSMIC-H0316110-M01-V01	COSMIC	25987944.0	False	False	False	False	False	1
NUP98	ENSG00000110713.11	ENST00000324932.7	chr11	32	-	True	3714447	3714447	A	G	ENST00000324932.7:c.4311+15T>C		Non_Coding,I	I_26	SNP	True	2	Class 2: This mutation can be modeled, but the effect may not be consistent.	2nt	1nt	Nup98	ENSMUSG00000063550.9	ENSMUST00000210682.2	chr7	32	-	SNP	Splice_Site	E_7	101834019.0	101834019.0	A	G	ENSMUST00000210682.2:c.942+0T>C	X313_splice	101834019.0	101834019.0	A	G	ENSMUST00000210682.2:c.942+0T>C	X313_splice	COSMIC-H0316121	COSMIC-H0316121-M01-V01	COSMIC	25979582.0	False	False	False	False	False	3
NUP98	ENSG00000110713.11	ENST00000324932.7	chr11	32	-	True	3719775	3719775	T	C	ENST00000324932.7:c.4009+537A>G		Non_Coding,I	I_24	SNP	True	2	Class 2: This mutation can be modeled, but the effect may not be consistent.	1nt	0nt	Nup98	ENSMUSG00000063550.9	ENSMUST00000210682.2	chr7	32	-	SNP	Intron	I_9	101829059.0	101829059.0	T	C	ENSMUST00000210682.2:c.1225+525A>G		101829059.0	101829059.0	T	C	ENSMUST00000210682.2:c.1225+525A>G		COSMIC-H0316204	COSMIC-H0316204-M01-V01	COSMIC	25991125.0	False	False	False	False	False	1
NUP98	ENSG00000110713.11	ENST00000324932.7	chr11	32	-	True	3801415	3801415	C	T	ENST00000324932.7:c.77-928G>A		Non_Coding,I	I_1	SNP	True	2	Class 2: This mutation can be modeled, but the effect may not be consistent.	0nt	0nt	Nup98	ENSMUSG00000063550.9	ENSMUST00000210682.2	chr7	32	-	SNP	Intron	I_30	101771004.0	101771004.0	C	T	ENSMUST00000210682.2:c.5122-927G>A		101771004.0	101771004.0	C	T	ENSMUST00000210682.2:c.5122-927G>A		COSMIC-H0316205	COSMIC-H0316205-M01-V01	COSMIC	25991127.0	False	False	False	False	False	0
NUP98	ENSG00000110713.11	ENST00000324932.7	chr11	32	-	True	3696887	3696887	T	C	ENST00000324932.7:c.502A>G		Non_Coding,3		SNP	True	2	Class 2: This mutation can be modeled, but the effect may not be consistent.	7nt	0nt	Nup98	ENSMUSG00000063550.9	ENSMUST00000210682.2	chr7	32	-	SNP	3'		101769172.0	101769172.0	T	C	ENSMUST00000210682.2:c.489A>G		101769172.0	101769172.0	T	C	ENSMUST00000210682.2:c.489A>G		COSMIC-H0316213	COSMIC-H0316213-M01-V01	COSMIC	25991163.0	False	False	False	False	False	7
NUP98	ENSG00000110713.11	ENST00000324932.7	chr11	32	-	True	3726410	3726410	T	C	ENST00000324932.7:c.3082+20A>G		Non_Coding,I	I_21	SNP	True	2	Class 2: This mutation can be modeled, but the effect may not be consistent.	1nt	0nt	Nup98	ENSMUSG00000063550.9	ENSMUST00000210682.2	chr7	32	-	SNP	Intron	I_12	101812893.0	101812893.0	T	C	ENSMUST00000210682.2:c.1593+3A>G		101812893.0	101812893.0	T	C	ENSMUST00000210682.2:c.1593+3A>G		COSMIC-H0316221	COSMIC-H0316221-M01-V01	COSMIC	25991198.0	False	False	False	False	False	1
NUP98	ENSG00000110713.11	ENST00000324932.7	chr11	32	-	True	3700564	3700564	T	C	ENST00000324932.7:c.5073+220A>G		Non_Coding,I	I_30	SNP	True	2	Class 2: This mutation can be modeled, but the effect may not be consistent.	1nt	0nt	Nup98	ENSMUSG00000063550.9	ENSMUST00000210682.2	chr7	32	-	SNP	Intron	I_3	101843634.0	101843634.0	T	C	ENSMUST00000210682.2:c.355+234A>G		101843634.0	101843634.0	T	C	ENSMUST00000210682.2:c.355+234A>G		COSMIC-H0316223	COSMIC-H0316223-M01-V01	COSMIC	25985622.0	False	False	False	False	False	1
NUP98	ENSG00000110713.11	ENST00000324932.7	chr11	32	-	True	3702743	3702743	T	C	ENST00000324932.7:c.4918+1687A>G		Non_Coding,I	I_29	SNP	True	2	Class 2: This mutation can be modeled, but the effect may not be consistent.	1nt	0nt	Nup98	ENSMUSG00000063550.9	ENSMUST00000210682.2	chr7	32	-	SNP	Intron	I_4	101839427.0	101839427.0	T	C	ENSMUST00000210682.2:c.495+1683A>G		101839427.0	101839427.0	T	C	ENSMUST00000210682.2:c.495+1683A>G		COSMIC-H0316226	COSMIC-H0316226-M01-V01	COSMIC	25991411.0	False	False	False	False	False	1
NUP98	ENSG00000110713.11	ENST00000324932.7	chr11	32	-	True	3707480	3707480	T	C	ENST00000324932.7:c.4455-56A>G		Non_Coding,I	I_27	SNP	True	2	Class 2: This mutation can be modeled, but the effect may not be consistent.	0nt	1nt	Nup98	ENSMUSG00000063550.9	ENSMUST00000210682.2	chr7	32	-	SNP	Intron	I_4	101836010.0	101836010.0	T	C	ENSMUST00000210682.2:c.496-64A>G		101836010.0	101836010.0	T	C	ENSMUST00000210682.2:c.496-64A>G		COSMIC-H0316228	COSMIC-H0316228-M01-V01	COSMIC	25991415.0	False	False	False	False	False	1
NUP98	ENSG00000110713.11	ENST00000324932.7	chr11	32	-	True	3733758	3733758	G	A	ENST00000324932.7:c.2742+36C>T		Non_Coding,I	I_19	SNP	True	2	Class 2: This mutation can be modeled, but the effect may not be consistent.	0nt	2nt	Nup98	ENSMUSG00000063550.9	ENSMUST00000210682.2	chr7	32	-	SNP	Intron	I_14	101806225.0	101806225.0	G	A	ENSMUST00000210682.2:c.1898+34C>T		101806225.0	101806225.0	G	A	ENSMUST00000210682.2:c.1898+34C>T		COSMIC-H0316230	COSMIC-H0316230-M01-V01	COSMIC	25991418.0	False	False	False	False	False	2
NUP98	ENSG00000110713.11	ENST00000324932.7	chr11	32	-	True	3781726	3781726	G	T	ENST00000324932.7:c.1174+43C>A		Non_Coding,I	I_9	SNP	True	2	Class 2: This mutation can be modeled, but the effect may not be consistent.	0nt	1nt	Nup98	ENSMUSG00000063550.9	ENSMUST00000210682.2	chr7	32	-	SNP	Splice_Site	E_24	101779038.0	101779038.0	G	T	ENSMUST00000210682.2:c.4042+0C>A	X1347_splice	101779038.0	101779038.0	G	T	ENSMUST00000210682.2:c.4042+0C>A	X1347_splice	COSMIC-H0316231	COSMIC-H0316231-M01-V01	COSMIC	25980884.0	False	False	False	False	False	1
NUP98	ENSG00000110713.11	ENST00000324932.7	chr11	32	-	True	3707170	3707170	T	C	ENST00000324932.7:c.4676+33A>G		Non_Coding,I	I_28	SNP	True	2	Class 2: This mutation can be modeled, but the effect may not be consistent.	0nt	0nt	Nup98	ENSMUSG00000063550.9	ENSMUST00000210682.2	chr7	32	-	SNP	Intron	I_5	101835806.0	101835806.0	T	C	ENSMUST00000210682.2:c.603+33A>G		101835806.0	101835806.0	T	C	ENSMUST00000210682.2:c.603+33A>G		COSMIC-H0316232	COSMIC-H0316232-M01-V01	COSMIC	25991423.0	False	False	False	False	False	0
NUP98	ENSG00000110713.11	ENST00000324932.7	chr11	32	-	True	3733575	3733575	A	G	ENST00000324932.7:c.2742+219T>C		Non_Coding,I	I_19	SNP	True	2	Class 2: This mutation can be modeled, but the effect may not be consistent.	3nt	1nt	Nup98	ENSMUSG00000063550.9	ENSMUST00000210682.2	chr7	32	-	SNP	Intron	I_14	101806061.0	101806061.0	A	G	ENSMUST00000210682.2:c.1898+198T>C		101806061.0	101806061.0	A	G	ENSMUST00000210682.2:c.1898+198T>C		COSMIC-H0316235	COSMIC-H0316235-M01-V01	COSMIC	25991429.0	False	False	False	False	False	4
NUP98	ENSG00000110713.11	ENST00000324932.7	chr11	32	-	True	3774653	3774653	G	T	ENST00000324932.7:c.1175-15C>A		Non_Coding,I	I_9	SNP	True	2	Class 2: This mutation can be modeled, but the effect may not be consistent.	1nt	0nt	Nup98	ENSMUSG00000063550.9	ENSMUST00000210682.2	chr7	32	-	SNP	Intron	I_22	101782084.0	101782084.0	G	T	ENSMUST00000210682.2:c.3561-16C>A		101782084.0	101782084.0	G	T	ENSMUST00000210682.2:c.3561-16C>A		COSMIC-H0316236	COSMIC-H0316236-M01-V01	COSMIC	25991430.0	False	False	False	False	False	1
NUP98	ENSG00000110713.11	ENST00000324932.7	chr11	32	-	True	3722248	3722248	A	G	ENST00000324932.7:c.3513-179T>C		Non_Coding,I	I_22	SNP	True	2	Class 2: This mutation can be modeled, but the effect may not be consistent.	1nt	0nt	Nup98	ENSMUSG00000063550.9	ENSMUST00000210682.2	chr7	32	-	SNP	Intron	I_9	101825805.0	101825805.0	A	G	ENSMUST00000210682.2:c.1226-193T>C		101825805.0	101825805.0	A	G	ENSMUST00000210682.2:c.1226-193T>C		COSMIC-H0316242	COSMIC-H0316242-M01-V01	COSMIC	25991452.0	False	False	False	False	False	1
NUP98	ENSG00000110713.11	ENST00000324932.7	chr11	32	-	True	3782120	3782120	A	C	ENST00000324932.7:c.1087-264T>G		Non_Coding,I	I_8	SNP	True	2	Class 2: This mutation can be modeled, but the effect may not be consistent.	1nt	1nt	Nup98	ENSMUSG00000063550.9	ENSMUST00000210682.2	chr7	32	-	SNP	Intron	I_23	101779525.0	101779525.0	A	C	ENSMUST00000210682.2:c.3791-236T>G		101779525.0	101779525.0	A	C	ENSMUST00000210682.2:c.3791-236T>G		COSMIC-H0316246	COSMIC-H0316246-M01-V01	COSMIC	25991461.0	False	False	False	False	False	2
NUP98	ENSG00000110713.11	ENST00000324932.7	chr11	32	-	True	3741822	3741822	T	G	ENST00000324932.7:c.2260+120A>C		Non_Coding,I	I_16	SNP	True	2	Class 2: This mutation can be modeled, but the effect may not be consistent.	0nt	2nt	Nup98	ENSMUSG00000063550.9	ENSMUST00000210682.2	chr7	32	-	SNP	Intron	I_17	101801421.0	101801421.0	T	G	ENSMUST00000210682.2:c.2450+104A>C		101801421.0	101801421.0	T	G	ENSMUST00000210682.2:c.2450+104A>C		COSMIC-H0316247	COSMIC-H0316247-M01-V01	COSMIC	25991462.0	False	False	False	False	False	2
NUP98	ENSG00000110713.11	ENST00000324932.7	chr11	32	-	True	3765180	3765180	T	A	ENST00000324932.7:c.1408+559A>T		Non_Coding,I	I_11	SNP	True	2	Class 2: This mutation can be modeled, but the effect may not be consistent.	0nt	1nt	Nup98	ENSMUSG00000063550.9	ENSMUST00000210682.2	chr7	32	-	SNP	Intron	I_22	101783237.0	101783237.0	T	A	ENSMUST00000210682.2:c.3560+534A>T		101783237.0	101783237.0	T	A	ENSMUST00000210682.2:c.3560+534A>T		COSMIC-H0316252	COSMIC-H0316252-M01-V01	COSMIC	25991480.0	False	False	False	False	False	1
NUP98	ENSG00000110713.11	ENST00000324932.7	chr11	32	-	True	3708040	3708040	A	T	ENST00000324932.7:c.4455-616T>A		Non_Coding,I	I_27	SNP	True	2	Class 2: This mutation can be modeled, but the effect may not be consistent.	1nt	0nt	Nup98	ENSMUSG00000063550.9	ENSMUST00000210682.2	chr7	32	-	SNP	Intron	I_4	101836552.0	101836552.0	A	T	ENSMUST00000210682.2:c.496-606T>A		101836552.0	101836552.0	A	T	ENSMUST00000210682.2:c.496-606T>A		COSMIC-H0316256	COSMIC-H0316256-M01-V01	COSMIC	25991489.0	False	False	False	False	False	1
NUP98	ENSG00000110713.11	ENST00000324932.7	chr11	32	-	True	3713365	3713365	C	A	ENST00000324932.7:c.4312-646G>T		Non_Coding,I	I_26	SNP	True	2	Class 2: This mutation can be modeled, but the effect may not be consistent.	0nt	1nt	Nup98	ENSMUSG00000063550.9	ENSMUST00000210682.2	chr7	32	-	SNP	Splice_Site	E_5	101835910.0	101835910.0	C	A	ENSMUST00000210682.2:c.532+0G>T	X177_splice	101835910.0	101835910.0	C	A	ENSMUST00000210682.2:c.532+0G>T	X177_splice	COSMIC-H0316257	COSMIC-H0316257-M01-V01	COSMIC	25991493.0	False	False	False	False	False	1
NUP98	ENSG00000110713.11	ENST00000324932.7	chr11	32	-	True	3788545	3788545	G	C	ENST00000324932.7:c.948+1266C>G		Non_Coding,I	I_7	SNP	True	2	Class 2: This mutation can be modeled, but the effect may not be consistent.	0nt	1nt	Nup98	ENSMUSG00000063550.9	ENSMUST00000210682.2	chr7	32	-	SNP	Splice_Site	E_27	101775703.0	101775703.0	G	C	ENSMUST00000210682.2:c.4456+0C>G	X1485_splice	101775703.0	101775703.0	G	C	ENSMUST00000210682.2:c.4456+0C>G	X1485_splice	COSMIC-H0316259	COSMIC-H0316259-M01-V01	COSMIC	25991601.0	False	False	False	False	False	1
NUP98	ENSG00000110713.11	ENST00000324932.7	chr11	32	-	True	3704205	3704205	T	G	ENST00000324932.7:c.4918+225A>C		Non_Coding,I	I_29	SNP	True	2	Class 2: This mutation can be modeled, but the effect may not be consistent.	0nt	1nt	Nup98	ENSMUSG00000063550.9	ENSMUST00000210682.2	chr7	32	-	SNP	Intron	I_4	101840910.0	101840910.0	T	G	ENSMUST00000210682.2:c.495+200A>C		101840910.0	101840910.0	T	G	ENSMUST00000210682.2:c.495+200A>C		COSMIC-H0316263	COSMIC-H0316263-M01-V01	COSMIC	25991617.0	False	False	False	False	False	1
NUP98	ENSG00000110713.11	ENST00000324932.7	chr11	32	-	True	3733236	3733236	C	A	ENST00000324932.7:c.2742+558G>T		Non_Coding,I	I_19	SNP	True	2	Class 2: This mutation can be modeled, but the effect may not be consistent.	0nt	0nt	Nup98	ENSMUSG00000063550.9	ENSMUST00000210682.2	chr7	32	-	SNP	Intron	I_14	101805699.0	101805699.0	C	A	ENSMUST00000210682.2:c.1898+560G>T		101805699.0	101805699.0	C	A	ENSMUST00000210682.2:c.1898+560G>T		COSMIC-H0316270	COSMIC-H0316270-M01-V01	COSMIC	25979560.0	False	False	False	False	False	0
NUP98	ENSG00000110713.11	ENST00000324932.7	chr11	32	-	True	3714311	3714311	T	A	ENST00000324932.7:c.4311+151A>T		Non_Coding,I	I_26	SNP	True	2	Class 2: This mutation can be modeled, but the effect may not be consistent.	0nt	4nt	Nup98	ENSMUSG00000063550.9	ENSMUST00000210682.2	chr7	32	-	SNP	Intron	I_7	101833861.0	101833861.0	T	A	ENSMUST00000210682.2:c.948+152A>T		101833861.0	101833861.0	T	A	ENSMUST00000210682.2:c.948+152A>T		COSMIC-H0316272	COSMIC-H0316272-M01-V01	COSMIC	25979565.0	False	False	False	False	False	4
NUP98	ENSG00000110713.11	ENST00000324932.7	chr11	32	-	True	3802369	3802369	T	C	ENST00000324932.7:c.76+903A>G		Non_Coding,I	I_1	SNP	True	2	Class 2: This mutation can be modeled, but the effect may not be consistent.	1nt	2nt	Nup98	ENSMUSG00000063550.9	ENSMUST00000210682.2	chr7	32	-	SNP	3'	-3	101768768.0	101768768.0	T	C	ENSMUST00000210682.2:c.5448+896A>G		101768768.0	101768768.0	T	C	ENSMUST00000210682.2:c.5448+896A>G		COSMIC-H0316279	COSMIC-H0316279-M01-V01	COSMIC	25979594.0	False	False	False	False	False	3
NUP98	ENSG00000110713.11	ENST00000324932.7	chr11	32	-	True	3734481	3734481	T	A	ENST00000324932.7:c.2577+567A>T		Non_Coding,I	I_18	SNP	True	2	Class 2: This mutation can be modeled, but the effect may not be consistent.	0nt	0nt	Nup98	ENSMUSG00000063550.9	ENSMUST00000210682.2	chr7	32	-	SNP	Splice_Site	E_16	101802443.0	101802443.0	T	A	ENSMUST00000210682.2:c.2211+0A>T	X736_splice	101802443.0	101802443.0	T	A	ENSMUST00000210682.2:c.2211+0A>T	X736_splice	COSMIC-H0316281	COSMIC-H0316281-M01-V01	COSMIC	25979700.0	False	False	False	False	False	0
NUP98	ENSG00000110713.11	ENST00000324932.7	chr11	32	-	True	3734902	3734902	T	C	ENST00000324932.7:c.2577+146A>G		Non_Coding,I	I_18	SNP	True	2	Class 2: This mutation can be modeled, but the effect may not be consistent.	0nt	1nt	Nup98	ENSMUSG00000063550.9	ENSMUST00000210682.2	chr7	32	-	SNP	Intron	I_15	101802870.0	101802870.0	T	C	ENSMUST00000210682.2:c.2197+132A>G		101802870.0	101802870.0	T	C	ENSMUST00000210682.2:c.2197+132A>G		COSMIC-H0316282	COSMIC-H0316282-M01-V01	COSMIC	25979705.0	False	False	False	False	False	1
NUP98	ENSG00000110713.11	ENST00000324932.7	chr11	32	-	True	3741478	3741478	T	C	ENST00000324932.7:c.2260+464A>G		Non_Coding,I	I_16	SNP	True	2	Class 2: This mutation can be modeled, but the effect may not be consistent.	1nt	0nt	Nup98	ENSMUSG00000063550.9	ENSMUST00000210682.2	chr7	32	-	SNP	Intron	I_17	101801069.0	101801069.0	T	C	ENSMUST00000210682.2:c.2450+456A>G		101801069.0	101801069.0	T	C	ENSMUST00000210682.2:c.2450+456A>G		COSMIC-H0316283	COSMIC-H0316283-M01-V01	COSMIC	25979709.0	False	False	False	False	False	1
NUP98	ENSG00000110713.11	ENST00000324932.7	chr11	32	-	True	3800637	3800637	C	T	ENST00000324932.7:c.77-150G>A		Non_Coding,I	I_1	SNP	True	2	Class 2: This mutation can be modeled, but the effect may not be consistent.	0nt	1nt	Nup98	ENSMUSG00000063550.9	ENSMUST00000210682.2	chr7	32	-	SNP	Intron	I_30	101770205.0	101770205.0	C	T	ENSMUST00000210682.2:c.5122-128G>A		101770205.0	101770205.0	C	T	ENSMUST00000210682.2:c.5122-128G>A		COSMIC-H0316285	COSMIC-H0316285-M01-V01	COSMIC	25979718.0	False	False	False	False	False	1
NUP98	ENSG00000110713.11	ENST00000324932.7	chr11	32	-	True	3800652	3800652	A	G	ENST00000324932.7:c.77-165T>C		Non_Coding,I	I_1	SNP	True	2	Class 2: This mutation can be modeled, but the effect may not be consistent.	0nt	0nt	Nup98	ENSMUSG00000063550.9	ENSMUST00000210682.2	chr7	32	-	SNP	Intron	I_30	101770222.0	101770222.0	A	G	ENSMUST00000210682.2:c.5122-145T>C		101770222.0	101770222.0	A	G	ENSMUST00000210682.2:c.5122-145T>C		COSMIC-H0316286	COSMIC-H0316286-M01-V01	COSMIC	25979721.0	False	False	False	False	False	0
NUP98	ENSG00000110713.11	ENST00000324932.7	chr11	32	-	True	3724834	3724834	C	G	ENST00000324932.7:c.3083-712G>C		Non_Coding,I	I_21	SNP	True	2	Class 2: This mutation can be modeled, but the effect may not be consistent.	4nt	0nt	Nup98	ENSMUSG00000063550.9	ENSMUST00000210682.2	chr7	32	-	SNP	Intron	I_10	101819417.0	101819417.0	C	G	ENSMUST00000210682.2:c.1319-707G>C		101819417.0	101819417.0	C	G	ENSMUST00000210682.2:c.1319-707G>C		COSMIC-H0316289	COSMIC-H0316289-M01-V01	COSMIC	25979732.0	False	False	False	False	False	4
NUP98	ENSG00000110713.11	ENST00000324932.7	chr11	32	-	True	3800560	3800560	T	C	ENST00000324932.7:c.77-73A>G		Non_Coding,I	I_1	SNP	True	2	Class 2: This mutation can be modeled, but the effect may not be consistent.	1nt	0nt	Nup98	ENSMUSG00000063550.9	ENSMUST00000210682.2	chr7	32	-	SNP	Intron	I_30	101770147.0	101770147.0	T	C	ENSMUST00000210682.2:c.5122-70A>G		101770147.0	101770147.0	T	C	ENSMUST00000210682.2:c.5122-70A>G		COSMIC-H0316290	COSMIC-H0316290-M01-V01	COSMIC	25979736.0	False	False	False	False	False	1
NUP98	ENSG00000110713.11	ENST00000324932.7	chr11	32	-	True	3714461	3714461	C	A	ENST00000324932.7:c.4311+1G>T	X1436_splice	Splice_Site	I_26	SNP	True	2	Class 2: This mutation can be modeled, but the effect may not be consistent.	0nt	0nt	Nup98	ENSMUSG00000063550.9	ENSMUST00000210682.2	chr7	32	-	SNP	Splice_Site	E_7	101834026.0	101834026.0	C	A	ENSMUST00000210682.2:c.935+0G>T	X311_splice	101834026.0	101834026.0	C	A	ENSMUST00000210682.2:c.935+0G>T	X311_splice	COSMIC-H0316291	COSMIC-H0316291-M01-V01	COSMIC	25979741.0	False	False	False	False	False	0
NUP98	ENSG00000110713.11	ENST00000324932.7	chr11	32	-	True	3746465	3746465	C	G	ENST00000324932.7:c.1731-16G>C		Non_Coding,I	I_13	SNP	True	2	Class 2: This mutation can be modeled, but the effect may not be consistent.	1nt	1nt	Nup98	ENSMUSG00000063550.9	ENSMUST00000210682.2	chr7	32	-	SNP	Intron	I_18	101794946.0	101794946.0	C	G	ENSMUST00000210682.2:c.2629-18G>C		101794946.0	101794946.0	C	G	ENSMUST00000210682.2:c.2629-18G>C		COSMIC-H0316305	COSMIC-H0316305-M01-V01	COSMIC	25979821.0	False	False	False	False	False	2
NUP98	ENSG00000110713.11	ENST00000324932.7	chr11	32	-	True	3803267	3803267	C	T	ENST00000324932.7:c.76+5G>A		Non_Coding,I	I_1	SNP	True	2	Class 2: This mutation can be modeled, but the effect may not be consistent.	1nt	0nt	Nup98	ENSMUSG00000063550.9	ENSMUST00000210682.2	chr7	32	-	SNP	Splice_Site	E_32	101769697.0	101769697.0	C	T	ENSMUST00000210682.2:c.5415+0G>A	X1804_splice	101769697.0	101769697.0	C	T	ENSMUST00000210682.2:c.5415+0G>A	X1804_splice	COSMIC-H0316316	COSMIC-H0316316-M01-V01	COSMIC	25979885.0	False	False	False	False	False	1
NUP98	ENSG00000110713.11	ENST00000324932.7	chr11	32	-	True	3696994	3696994	A	C	ENST00000324932.7:c.395T>G		Non_Coding,3		SNP	True	2	Class 2: This mutation can be modeled, but the effect may not be consistent.	0nt	1nt	Nup98	ENSMUSG00000063550.9	ENSMUST00000210682.2	chr7	32	-	SNP	3'		101769257.0	101769257.0	A	C	ENSMUST00000210682.2:c.404T>G		101769257.0	101769257.0	A	C	ENSMUST00000210682.2:c.404T>G		COSMIC-H0316327	COSMIC-H0316327-M01-V01	COSMIC	25980040.0	False	False	False	False	False	1
NUP98	ENSG00000110713.11	ENST00000324932.7	chr11	32	-	True	3756382	3756382	C	A	ENST00000324932.7:c.1542+39G>T		Non_Coding,I	I_12	SNP	True	2	Class 2: This mutation can be modeled, but the effect may not be consistent.	1nt	0nt	Nup98	ENSMUSG00000063550.9	ENSMUST00000210682.2	chr7	32	-	SNP	Intron	I_21	101787900.0	101787900.0	C	A	ENSMUST00000210682.2:c.3130+39G>T		101787900.0	101787900.0	C	A	ENSMUST00000210682.2:c.3130+39G>T		COSMIC-H0316332	COSMIC-H0316332-M01-V01	COSMIC	25980066.0	False	False	False	False	False	1
NUP98	ENSG00000110713.11	ENST00000324932.7	chr11	32	-	True	3706712	3706712	A	C	ENST00000324932.7:c.4676+491T>G		Non_Coding,I	I_28	SNP	True	2	Class 2: This mutation can be modeled, but the effect may not be consistent.	2nt	0nt	Nup98	ENSMUSG00000063550.9	ENSMUST00000210682.2	chr7	32	-	SNP	Intron	I_5	101835355.0	101835355.0	A	C	ENSMUST00000210682.2:c.603+484T>G		101835355.0	101835355.0	A	C	ENSMUST00000210682.2:c.603+484T>G		COSMIC-H0316338	COSMIC-H0316338-M01-V01	COSMIC	25980091.0	False	False	False	False	False	2
NUP98	ENSG00000110713.11	ENST00000324932.7	chr11	32	-	True	3728169	3728169	G	C	ENST00000324932.7:c.2743-312C>G		Non_Coding,I	I_19	SNP	True	2	Class 2: This mutation can be modeled, but the effect may not be consistent.	0nt	0nt	Nup98	ENSMUSG00000063550.9	ENSMUST00000210682.2	chr7	32	-	SNP	Intron	I_12	101810256.0	101810256.0	G	C	ENSMUST00000210682.2:c.1594-321C>G		101810256.0	101810256.0	G	C	ENSMUST00000210682.2:c.1594-321C>G		COSMIC-H0316339	COSMIC-H0316339-M01-V01	COSMIC	25980094.0	False	False	False	False	False	0
NUP98	ENSG00000110713.11	ENST00000324932.7	chr11	32	-	True	3795334	3795334	A	G	ENST00000324932.7:c.496-365T>C		Non_Coding,I	I_4	SNP	True	2	Class 2: This mutation can be modeled, but the effect may not be consistent.	2nt	0nt	Nup98	ENSMUSG00000063550.9	ENSMUST00000210682.2	chr7	32	-	SNP	Intron	I_27	101774878.0	101774878.0	A	G	ENSMUST00000210682.2:c.4503-347T>C		101774878.0	101774878.0	A	G	ENSMUST00000210682.2:c.4503-347T>C		COSMIC-H0316343	COSMIC-H0316343-M01-V01	COSMIC	25980107.0	False	False	False	False	False	2
NUP98	ENSG00000110713.11	ENST00000324932.7	chr11	32	-	True	3746612	3746612	G	C	ENST00000324932.7:c.1731-163C>G		Non_Coding,I	I_13	SNP	True	2	Class 2: This mutation can be modeled, but the effect may not be consistent.	0nt	0nt	Nup98	ENSMUSG00000063550.9	ENSMUST00000210682.2	chr7	32	-	SNP	Intron	I_18	101795086.0	101795086.0	G	C	ENSMUST00000210682.2:c.2629-158C>G		101795086.0	101795086.0	G	C	ENSMUST00000210682.2:c.2629-158C>G		COSMIC-H0316344	COSMIC-H0316344-M01-V01	COSMIC	25980112.0	False	False	False	False	False	0
NUP98	ENSG00000110713.11	ENST00000324932.7	chr11	32	-	True	3801604	3801604	A	C	ENST00000324932.7:c.77-1117T>G		Non_Coding,I	I_1	SNP	True	2	Class 2: This mutation can be modeled, but the effect may not be consistent.	1nt	1nt	Nup98	ENSMUSG00000063550.9	ENSMUST00000210682.2	chr7	32	-	SNP	Intron	I_30	101771169.0	101771169.0	A	C	ENSMUST00000210682.2:c.5122-1092T>G		101771169.0	101771169.0	A	C	ENSMUST00000210682.2:c.5122-1092T>G		COSMIC-H0316361	COSMIC-H0316361-M01-V01	COSMIC	25982914.0	False	False	False	False	False	2
NUP98	ENSG00000110713.11	ENST00000324932.7	chr11	32	-	True	3756093	3756093	T	A	ENST00000324932.7:c.1542+328A>T		Non_Coding,I	I_12	SNP	True	2	Class 2: This mutation can be modeled, but the effect may not be consistent.	0nt	2nt	Nup98	ENSMUSG00000063550.9	ENSMUST00000210682.2	chr7	32	-	SNP	Intron	I_21	101787624.0	101787624.0	T	A	ENSMUST00000210682.2:c.3130+315A>T		101787624.0	101787624.0	T	A	ENSMUST00000210682.2:c.3130+315A>T		COSMIC-H0316372	COSMIC-H0316372-M01-V01	COSMIC	25982961.0	False	False	False	False	False	2
NUP98	ENSG00000110713.11	ENST00000324932.7	chr11	32	-	True	3765728	3765728	C	G	ENST00000324932.7:c.1408+11G>C		Non_Coding,I	I_11	SNP	True	2	Class 2: This mutation can be modeled, but the effect may not be consistent.	3nt	0nt	Nup98	ENSMUSG00000063550.9	ENSMUST00000210682.2	chr7	32	-	SNP	Splice_Site	E_22	101783824.0	101783824.0	C	G	ENSMUST00000210682.2:c.3507+0G>C	X1168_splice	101783824.0	101783824.0	C	G	ENSMUST00000210682.2:c.3507+0G>C	X1168_splice	COSMIC-H0316373	COSMIC-H0316373-M01-V01	COSMIC	25982963.0	False	False	False	False	False	3
NUP98	ENSG00000110713.11	ENST00000324932.7	chr11	32	-	True	3753040	3753040	G	A	ENST00000324932.7:c.1543-232C>T		Non_Coding,I	I_12	SNP	True	2	Class 2: This mutation can be modeled, but the effect may not be consistent.	0nt	0nt	Nup98	ENSMUSG00000063550.9	ENSMUST00000210682.2	chr7	32	-	SNP	Intron	I_19	101789093.0	101789093.0	G	A	ENSMUST00000210682.2:c.2794-236C>T		101789093.0	101789093.0	G	A	ENSMUST00000210682.2:c.2794-236C>T		COSMIC-H0316374	COSMIC-H0316374-M01-V01	COSMIC	25982964.0	False	False	False	False	False	0
NUP98	ENSG00000110713.11	ENST00000324932.7	chr11	32	-	True	3788873	3788873	A	G	ENST00000324932.7:c.948+938T>C		Non_Coding,I	I_7	SNP	True	2	Class 2: This mutation can be modeled, but the effect may not be consistent.	1nt	3nt	Nup98	ENSMUSG00000063550.9	ENSMUST00000210682.2	chr7	32	-	SNP	Intron	I_26	101776026.0	101776026.0	A	G	ENSMUST00000210682.2:c.4359+945T>C		101776026.0	101776026.0	A	G	ENSMUST00000210682.2:c.4359+945T>C		COSMIC-H0316377	COSMIC-H0316377-M01-V01	COSMIC	25982970.0	False	False	False	False	False	4
NUP98	ENSG00000110713.11	ENST00000324932.7	chr11	32	-	True	3757134	3757134	A	G	ENST00000324932.7:c.1409-580T>C		Non_Coding,I	I_11	SNP	True	2	Class 2: This mutation can be modeled, but the effect may not be consistent.	0nt	1nt	Nup98	ENSMUSG00000063550.9	ENSMUST00000210682.2	chr7	32	-	SNP	Splice_Site	E_20	101788681.0	101788681.0	A	G	ENSMUST00000210682.2:c.2970+0T>C	X989_splice	101788681.0	101788681.0	A	G	ENSMUST00000210682.2:c.2970+0T>C	X989_splice	COSMIC-H0316383	COSMIC-H0316383-M01-V01	COSMIC	25982991.0	False	False	False	False	False	1
NUP98	ENSG00000110713.11	ENST00000324932.7	chr11	32	-	True	3716281	3716281	T	A	ENST00000324932.7:c.4167+398A>T		Non_Coding,I	I_25	SNP	True	2	Class 2: This mutation can be modeled, but the effect may not be consistent.	1nt	0nt	Nup98	ENSMUSG00000063550.9	ENSMUST00000210682.2	chr7	32	-	SNP	Intron	I_8	101832280.0	101832280.0	T	A	ENSMUST00000210682.2:c.1086+390A>T		101832280.0	101832280.0	T	A	ENSMUST00000210682.2:c.1086+390A>T		COSMIC-H0316385	COSMIC-H0316385-M01-V01	COSMIC	25982997.0	False	False	False	False	False	1
NUP98	ENSG00000110713.11	ENST00000324932.7	chr11	32	-	True	3718841	3718841	C	G	ENST00000324932.7:c.4009+1471G>C		Non_Coding,I	I_24	SNP	True	2	Class 2: This mutation can be modeled, but the effect may not be consistent.	0nt	0nt	Nup98	ENSMUSG00000063550.9	ENSMUST00000210682.2	chr7	32	-	SNP	Intron	I_9	101828106.0	101828106.0	C	G	ENSMUST00000210682.2:c.1225+1478G>C		101828106.0	101828106.0	C	G	ENSMUST00000210682.2:c.1225+1478G>C		COSMIC-H0316398	COSMIC-H0316398-M01-V01	COSMIC	25983134.0	False	False	False	False	False	0
NUP98	ENSG00000110713.11	ENST00000324932.7	chr11	32	-	True	3746297	3746297	T	C	ENST00000324932.7:c.1847+36A>G		Non_Coding,I	I_14	SNP	True	2	Class 2: This mutation can be modeled, but the effect may not be consistent.	0nt	0nt	Nup98	ENSMUSG00000063550.9	ENSMUST00000210682.2	chr7	32	-	SNP	Intron	I_19	101794726.0	101794726.0	T	C	ENSMUST00000210682.2:c.2793+38A>G		101794726.0	101794726.0	T	C	ENSMUST00000210682.2:c.2793+38A>G		COSMIC-H0316403	COSMIC-H0316403-M01-V01	COSMIC	25983150.0	False	False	False	False	False	0
NUP98	ENSG00000110713.11	ENST00000324932.7	chr11	32	-	True	3774694	3774694	C	T	ENST00000324932.7:c.1175-56G>A		Non_Coding,I	I_9	SNP	True	2	Class 2: This mutation can be modeled, but the effect may not be consistent.	0nt	0nt	Nup98	ENSMUSG00000063550.9	ENSMUST00000210682.2	chr7	32	-	SNP	Intron	I_22	101782082.0	101782082.0	C	T	ENSMUST00000210682.2:c.3561-14G>A		101782082.0	101782082.0	C	T	ENSMUST00000210682.2:c.3561-14G>A		COSMIC-H0316412	COSMIC-H0316412-M01-V01	COSMIC	25983175.0	False	False	False	False	False	0
NUP98	ENSG00000110713.11	ENST00000324932.7	chr11	32	-	True	3701232	3701232	C	A	ENST00000324932.7:c.4919-294G>T		Non_Coding,I	I_29	SNP	True	2	Class 2: This mutation can be modeled, but the effect may not be consistent.	0nt	0nt	Nup98	ENSMUSG00000063550.9	ENSMUST00000210682.2	chr7	32	-	SNP	Intron	I_1	101844351.0	101844351.0	C	A	ENSMUST00000210682.2:c.77-94G>T		101844351.0	101844351.0	C	A	ENSMUST00000210682.2:c.77-94G>T		COSMIC-H0316425	COSMIC-H0316425-M01-V01	COSMIC	25988753.0	False	False	False	False	False	0
NUP98	ENSG00000110713.11	ENST00000324932.7	chr11	32	-	True	3742931	3742931	A	G	ENST00000324932.7:c.2147-876T>C		Non_Coding,I	I_15	SNP	True	2	Class 2: This mutation can be modeled, but the effect may not be consistent.	0nt	0nt	Nup98	ENSMUSG00000063550.9	ENSMUST00000210682.2	chr7	32	-	SNP	Intron	I_15	101802544.0	101802544.0	A	G	ENSMUST00000210682.2:c.2198-88T>C		101802544.0	101802544.0	A	G	ENSMUST00000210682.2:c.2198-88T>C		COSMIC-H0316435	COSMIC-H0316435-M01-V01	COSMIC	25988777.0	False	False	False	False	False	0
NUP98	ENSG00000110713.11	ENST00000324932.7	chr11	32	-	True	3732924	3732924	T	C	ENST00000324932.7:c.2742+870A>G		Non_Coding,I	I_19	SNP	True	2	Class 2: This mutation can be modeled, but the effect may not be consistent.	0nt	0nt	Nup98	ENSMUSG00000063550.9	ENSMUST00000210682.2	chr7	32	-	SNP	Intron	I_14	101805419.0	101805419.0	T	C	ENSMUST00000210682.2:c.1898+840A>G		101805419.0	101805419.0	T	C	ENSMUST00000210682.2:c.1898+840A>G		COSMIC-H0316436	COSMIC-H0316436-M01-V01	COSMIC	25988779.0	False	False	False	False	False	0
NUP98	ENSG00000110713.11	ENST00000324932.7	chr11	32	-	True	3792164	3792164	A	C	ENST00000324932.7:c.784+814T>G		Non_Coding,I	I_6	SNP	True	2	Class 2: This mutation can be modeled, but the effect may not be consistent.	0nt	1nt	Nup98	ENSMUSG00000063550.9	ENSMUST00000210682.2	chr7	32	-	SNP	Intron	I_27	101774834.0	101774834.0	A	C	ENSMUST00000210682.2:c.4502+823T>G		101774834.0	101774834.0	A	C	ENSMUST00000210682.2:c.4502+823T>G		COSMIC-H0316447	COSMIC-H0316447-M01-V01	COSMIC	25989105.0	False	False	False	False	False	1
NUP98	ENSG00000110713.11	ENST00000324932.7	chr11	32	-	True	3781360	3781360	C	A	ENST00000324932.7:c.1174+409G>T		Non_Coding,I	I_9	SNP	True	2	Class 2: This mutation can be modeled, but the effect may not be consistent.	2nt	0nt	Nup98	ENSMUSG00000063550.9	ENSMUST00000210682.2	chr7	32	-	SNP	Intron	I_24	101778635.0	101778635.0	C	A	ENSMUST00000210682.2:c.4057+388G>T		101778635.0	101778635.0	C	A	ENSMUST00000210682.2:c.4057+388G>T		COSMIC-H0316452	COSMIC-H0316452-M01-V01	COSMIC	25984820.0	False	False	False	False	False	2
NUP98	ENSG00000110713.11	ENST00000324932.7	chr11	32	-	True	3794239	3794239	C	A	ENST00000324932.7:c.603+623G>T		Non_Coding,I	I_5	SNP	True	2	Class 2: This mutation can be modeled, but the effect may not be consistent.	0nt	0nt	Nup98	ENSMUSG00000063550.9	ENSMUST00000210682.2	chr7	32	-	SNP	Intron	I_28	101773738.0	101773738.0	C	A	ENSMUST00000210682.2:c.4724+572G>T		101773738.0	101773738.0	C	A	ENSMUST00000210682.2:c.4724+572G>T		COSMIC-H0316456	COSMIC-H0316456-M01-V01	COSMIC	25983192.0	False	False	False	False	False	0
NUP98	ENSG00000110713.11	ENST00000324932.7	chr11	32	-	True	3788567	3788567	A	T	ENST00000324932.7:c.948+1244T>A		Non_Coding,I	I_7	SNP	True	2	Class 2: This mutation can be modeled, but the effect may not be consistent.	0nt	0nt	Nup98	ENSMUSG00000063550.9	ENSMUST00000210682.2	chr7	32	-	SNP	Splice_Site	E_27	101775729.0	101775729.0	A	T	ENSMUST00000210682.2:c.4430+0T>A	X1476_splice	101775729.0	101775729.0	A	T	ENSMUST00000210682.2:c.4430+0T>A	X1476_splice	COSMIC-H0316457	COSMIC-H0316457-M01-V01	COSMIC	25983194.0	False	False	False	False	False	0
NUP98	ENSG00000110713.11	ENST00000324932.7	chr11	32	-	True	3703387	3703387	G	C	ENST00000324932.7:c.4918+1043C>G		Non_Coding,I	I_29	SNP	True	2	Class 2: This mutation can be modeled, but the effect may not be consistent.	1nt	0nt	Nup98	ENSMUSG00000063550.9	ENSMUST00000210682.2	chr7	32	-	SNP	Intron	I_4	101840095.0	101840095.0	G	C	ENSMUST00000210682.2:c.495+1015C>G		101840095.0	101840095.0	G	C	ENSMUST00000210682.2:c.495+1015C>G		COSMIC-H0316464	COSMIC-H0316464-M01-V01	COSMIC	25983313.0	False	False	False	False	False	1
NUP98	ENSG00000110713.11	ENST00000324932.7	chr11	32	-	True	3775104	3775104	G	C	ENST00000324932.7:c.1175-466C>G		Non_Coding,I	I_9	SNP	True	2	Class 2: This mutation can be modeled, but the effect may not be consistent.	3nt	0nt	Nup98	ENSMUSG00000063550.9	ENSMUST00000210682.2	chr7	32	-	SNP	Intron	I_22	101782545.0	101782545.0	G	C	ENSMUST00000210682.2:c.3561-477C>G		101782545.0	101782545.0	G	C	ENSMUST00000210682.2:c.3561-477C>G		COSMIC-H0316531	COSMIC-H0316531-M01-V01	COSMIC	25980159.0	False	False	False	False	False	3
NUP98	ENSG00000110713.11	ENST00000324932.7	chr11	32	-	True	3799445	3799445	A	G	ENST00000324932.7:c.355+658T>C		Non_Coding,I	I_3	SNP	True	2	Class 2: This mutation can be modeled, but the effect may not be consistent.	0nt	0nt	Nup98	ENSMUSG00000063550.9	ENSMUST00000210682.2	chr7	32	-	SNP	Intron	I_30	101772133.0	101772133.0	A	G	ENSMUST00000210682.2:c.5121+612T>C		101772133.0	101772133.0	A	G	ENSMUST00000210682.2:c.5121+612T>C		COSMIC-H0316535	COSMIC-H0316535-M01-V01	COSMIC	25989111.0	False	False	False	False	False	0
NUP98	ENSG00000110713.11	ENST00000324932.7	chr11	32	-	True	3782514	3782514	G	T	ENST00000324932.7:c.1087-658C>A		Non_Coding,I	I_8	SNP	True	2	Class 2: This mutation can be modeled, but the effect may not be consistent.	0nt	0nt	Nup98	ENSMUSG00000063550.9	ENSMUST00000210682.2	chr7	32	-	SNP	Intron	I_23	101779930.0	101779930.0	G	T	ENSMUST00000210682.2:c.3791-641C>A		101779930.0	101779930.0	G	T	ENSMUST00000210682.2:c.3791-641C>A		COSMIC-H0316539	COSMIC-H0316539-M01-V01	COSMIC	25989117.0	False	False	False	False	False	0
NUP98	ENSG00000110713.11	ENST00000324932.7	chr11	32	-	True	3735537	3735537	G	T	ENST00000324932.7:c.2400-312C>A		Non_Coding,I	I_17	SNP	True	2	Class 2: This mutation can be modeled, but the effect may not be consistent.	0nt	2nt	Nup98	ENSMUSG00000063550.9	ENSMUST00000210682.2	chr7	32	-	SNP	Intron	I_14	101803607.0	101803607.0	G	T	ENSMUST00000210682.2:c.1899-307C>A		101803607.0	101803607.0	G	T	ENSMUST00000210682.2:c.1899-307C>A		COSMIC-H0316541	COSMIC-H0316541-M01-V01	COSMIC	25989122.0	False	False	False	False	False	2
NUP98	ENSG00000110713.11	ENST00000324932.7	chr11	32	-	True	3725100	3725100	T	C	ENST00000324932.7:c.3082+1330A>G		Non_Coding,I	I_21	SNP	True	2	Class 2: This mutation can be modeled, but the effect may not be consistent.	0nt	1nt	Nup98	ENSMUSG00000063550.9	ENSMUST00000210682.2	chr7	32	-	SNP	Intron	I_12	101811565.0	101811565.0	T	C	ENSMUST00000210682.2:c.1593+1331A>G		101811565.0	101811565.0	T	C	ENSMUST00000210682.2:c.1593+1331A>G		COSMIC-H0316546	COSMIC-H0316546-M01-V01	COSMIC	25989142.0	False	False	False	False	False	1
NUP98	ENSG00000110713.11	ENST00000324932.7	chr11	32	-	True	3789995	3789995	A	G	ENST00000324932.7:c.785-21T>C		Non_Coding,I	I_6	SNP	True	2	Class 2: This mutation can be modeled, but the effect may not be consistent.	0nt	1nt	Nup98	ENSMUSG00000063550.9	ENSMUST00000210682.2	chr7	32	-	SNP	Intron	I_25	101777144.0	101777144.0	A	G	ENSMUST00000210682.2:c.4216-30T>C		101777144.0	101777144.0	A	G	ENSMUST00000210682.2:c.4216-30T>C		COSMIC-H0316549	COSMIC-H0316549-M01-V01	COSMIC	25989145.0	False	False	False	False	False	1
NUP98	ENSG00000110713.11	ENST00000324932.7	chr11	32	-	True	3696288	3696288	C	T	ENST00000324932.7:c.1101G>A		Non_Coding,3		SNP	True	2	Class 2: This mutation can be modeled, but the effect may not be consistent.	5nt	3nt	Nup98	ENSMUSG00000063550.9	ENSMUST00000210682.2	chr7	32	-	SNP	3'		101768647.0	101768647.0	C	T	ENSMUST00000210682.2:c.1014G>A		101768647.0	101768647.0	C	T	ENSMUST00000210682.2:c.1014G>A		COSMIC-H0316551	COSMIC-H0316551-M01-V01	COSMIC	25989150.0	False	False	False	False	False	8
NUP98	ENSG00000110713.11	ENST00000324932.7	chr11	32	-	True	3781718	3781718	C	A	ENST00000324932.7:c.1174+51G>T		Non_Coding,I	I_9	SNP	True	2	Class 2: This mutation can be modeled, but the effect may not be consistent.	1nt	0nt	Nup98	ENSMUSG00000063550.9	ENSMUST00000210682.2	chr7	32	-	SNP	Intron	I_24	101779014.0	101779014.0	C	A	ENSMUST00000210682.2:c.4057+9G>T		101779014.0	101779014.0	C	A	ENSMUST00000210682.2:c.4057+9G>T		COSMIC-H0316561	COSMIC-H0316561-M01-V01	COSMIC	25989163.0	False	False	False	False	False	1
NUP98	ENSG00000110713.11	ENST00000324932.7	chr11	32	-	True	3699756	3699756	T	A	ENST00000324932.7:c.5073+1028A>T		Non_Coding,I	I_30	SNP	True	2	Class 2: This mutation can be modeled, but the effect may not be consistent.	0nt	0nt	Nup98	ENSMUSG00000063550.9	ENSMUST00000210682.2	chr7	32	-	SNP	Intron	I_3	101842842.0	101842842.0	T	A	ENSMUST00000210682.2:c.355+1026A>T		101842842.0	101842842.0	T	A	ENSMUST00000210682.2:c.355+1026A>T		COSMIC-H0316564	COSMIC-H0316564-M01-V01	COSMIC	25989188.0	False	False	False	False	False	0
NUP98	ENSG00000110713.11	ENST00000324932.7	chr11	32	-	True	3712479	3712479	A	C	ENST00000324932.7:c.4454+98T>G		Non_Coding,I	I_27	SNP	True	2	Class 2: This mutation can be modeled, but the effect may not be consistent.	1nt	0nt	Nup98	ENSMUSG00000063550.9	ENSMUST00000210682.2	chr7	32	-	SNP	Intron	I_6	101834970.0	101834970.0	A	C	ENSMUST00000210682.2:c.784+98T>G		101834970.0	101834970.0	A	C	ENSMUST00000210682.2:c.784+98T>G		COSMIC-H0316573	COSMIC-H0316573-M01-V01	COSMIC	25989511.0	False	False	False	False	False	1
NUP98	ENSG00000110713.11	ENST00000324932.7	chr11	32	-	True	3746232	3746232	T	C	ENST00000324932.7:c.1847+101A>G		Non_Coding,I	I_14	SNP	True	2	Class 2: This mutation can be modeled, but the effect may not be consistent.	0nt	2nt	Nup98	ENSMUSG00000063550.9	ENSMUST00000210682.2	chr7	32	-	SNP	Intron	I_19	101794654.0	101794654.0	T	C	ENSMUST00000210682.2:c.2793+110A>G		101794654.0	101794654.0	T	C	ENSMUST00000210682.2:c.2793+110A>G		COSMIC-H0316579	COSMIC-H0316579-M01-V01	COSMIC	25989525.0	False	False	False	False	False	2
NUP98	ENSG00000110713.11	ENST00000324932.7	chr11	32	-	True	3781759	3781759	G	A	ENST00000324932.7:c.1174+10C>T		Non_Coding,I	I_9	SNP	True	2	Class 2: This mutation can be modeled, but the effect may not be consistent.	0nt	0nt	Nup98	ENSMUSG00000063550.9	ENSMUST00000210682.2	chr7	32	-	SNP	Splice_Site	E_24	101779081.0	101779081.0	G	A	ENSMUST00000210682.2:c.3999+0C>T	X1332_splice	101779081.0	101779081.0	G	A	ENSMUST00000210682.2:c.3999+0C>T	X1332_splice	COSMIC-H0316588	COSMIC-H0316588-M01-V01	COSMIC	25981946.0	False	False	False	False	False	0
NUP98	ENSG00000110713.11	ENST00000324932.7	chr11	32	-	True	3792195	3792195	C	A	ENST00000324932.7:c.784+783G>T		Non_Coding,I	I_6	SNP	True	2	Class 2: This mutation can be modeled, but the effect may not be consistent.	0nt	3nt	Nup98	ENSMUSG00000063550.9	ENSMUST00000210682.2	chr7	32	-	SNP	Intron	I_27	101774898.0	101774898.0	C	A	ENSMUST00000210682.2:c.4502+759G>T		101774898.0	101774898.0	C	A	ENSMUST00000210682.2:c.4502+759G>T		COSMIC-H0316589	COSMIC-H0316589-M01-V01	COSMIC	25992639.0	False	False	False	False	False	3
NUP98	ENSG00000110713.11	ENST00000324932.7	chr11	32	-	True	3746943	3746943	A	C	ENST00000324932.7:c.1731-494T>G		Non_Coding,I	I_13	SNP	True	2	Class 2: This mutation can be modeled, but the effect may not be consistent.	1nt	1nt	Nup98	ENSMUSG00000063550.9	ENSMUST00000210682.2	chr7	32	-	SNP	Intron	I_18	101795434.0	101795434.0	A	C	ENSMUST00000210682.2:c.2629-506T>G		101795434.0	101795434.0	A	C	ENSMUST00000210682.2:c.2629-506T>G		COSMIC-H0316592	COSMIC-H0316592-M01-V01	COSMIC	25977372.0	False	False	False	False	False	2
NUP98	ENSG00000110713.11	ENST00000324932.7	chr11	32	-	True	3782229	3782229	G	T	ENST00000324932.7:c.1087-373C>A		Non_Coding,I	I_8	SNP	True	2	Class 2: This mutation can be modeled, but the effect may not be consistent.	0nt	0nt	Nup98	ENSMUSG00000063550.9	ENSMUST00000210682.2	chr7	32	-	SNP	Intron	I_23	101779666.0	101779666.0	G	T	ENSMUST00000210682.2:c.3791-377C>A		101779666.0	101779666.0	G	T	ENSMUST00000210682.2:c.3791-377C>A		COSMIC-H0316596	COSMIC-H0316596-M01-V01	COSMIC	25981589.0	False	False	False	False	False	0
NUP98	ENSG00000110713.11	ENST00000324932.7	chr11	32	-	True	3705854	3705854	A	G	ENST00000324932.7:c.4676+1349T>C		Non_Coding,I	I_28	SNP	True	2	Class 2: This mutation can be modeled, but the effect may not be consistent.	0nt	4nt	Nup98	ENSMUSG00000063550.9	ENSMUST00000210682.2	chr7	32	-	SNP	Intron	I_6	101834493.0	101834493.0	A	G	ENSMUST00000210682.2:c.784+575T>C		101834493.0	101834493.0	A	G	ENSMUST00000210682.2:c.784+575T>C		COSMIC-H0316597	COSMIC-H0316597-M01-V01	COSMIC	25992657.0	False	False	False	False	False	4
NUP98	ENSG00000110713.11	ENST00000324932.7	chr11	32	-	True	3726296	3726296	A	G	ENST00000324932.7:c.3082+134T>C		Non_Coding,I	I_21	SNP	True	2	Class 2: This mutation can be modeled, but the effect may not be consistent.	1nt	1nt	Nup98	ENSMUSG00000063550.9	ENSMUST00000210682.2	chr7	32	-	SNP	Intron	I_12	101812757.0	101812757.0	A	G	ENSMUST00000210682.2:c.1593+139T>C		101812757.0	101812757.0	A	G	ENSMUST00000210682.2:c.1593+139T>C		COSMIC-H0316606	COSMIC-H0316606-M01-V01	COSMIC	25984871.0	False	False	False	False	False	2
NUP98	ENSG00000110713.11	ENST00000324932.7	chr11	32	-	True	3721311	3721311	C	A	ENST00000324932.7:c.3742+529G>T		Non_Coding,I	I_23	SNP	True	2	Class 2: This mutation can be modeled, but the effect may not be consistent.	1nt	0nt	Nup98	ENSMUSG00000063550.9	ENSMUST00000210682.2	chr7	32	-	SNP	Intron	I_10	101825010.0	101825010.0	C	A	ENSMUST00000210682.2:c.1318+510G>T		101825010.0	101825010.0	C	A	ENSMUST00000210682.2:c.1318+510G>T		COSMIC-H0316608	COSMIC-H0316608-M01-V01	COSMIC	25984878.0	False	False	False	False	False	1
NUP98	ENSG00000110713.11	ENST00000324932.7	chr11	32	-	True	3772810	3772810	A	T	ENST00000324932.7:c.1267+1736T>A		Non_Coding,I	I_10	SNP	True	2	Class 2: This mutation can be modeled, but the effect may not be consistent.	0nt	1nt	Nup98	ENSMUSG00000063550.9	ENSMUST00000210682.2	chr7	32	-	SNP	Intron	I_23	101780111.0	101780111.0	A	T	ENSMUST00000210682.2:c.3790+1728T>A		101780111.0	101780111.0	A	T	ENSMUST00000210682.2:c.3790+1728T>A		COSMIC-H0316616	COSMIC-H0316616-M01-V01	COSMIC	25984927.0	False	False	False	False	False	1
NUP98	ENSG00000110713.11	ENST00000324932.7	chr11	32	-	True	3788491	3788491	G	A	ENST00000324932.7:c.948+1320C>T		Non_Coding,I	I_7	SNP	True	2	Class 2: This mutation can be modeled, but the effect may not be consistent.	0nt	0nt	Nup98	ENSMUSG00000063550.9	ENSMUST00000210682.2	chr7	32	-	SNP	Intron	I_27	101775646.0	101775646.0	G	A	ENSMUST00000210682.2:c.4502+11C>T		101775646.0	101775646.0	G	A	ENSMUST00000210682.2:c.4502+11C>T		COSMIC-H0316628	COSMIC-H0316628-M01-V01	COSMIC	25984987.0	False	False	False	False	False	0
NUP98	ENSG00000110713.11	ENST00000324932.7	chr11	32	-	True	3714452	3714452	C	T	ENST00000324932.7:c.4311+10G>A		Non_Coding,I	I_26	SNP	True	2	Class 2: This mutation can be modeled, but the effect may not be consistent.	0nt	1nt	Nup98	ENSMUSG00000063550.9	ENSMUST00000210682.2	chr7	32	-	SNP	Splice_Site	E_7	101834026.0	101834026.0	C	T	ENSMUST00000210682.2:c.935+0G>A	X311_splice	101834026.0	101834026.0	C	T	ENSMUST00000210682.2:c.935+0G>A	X311_splice	COSMIC-H0316645	COSMIC-H0316645-M01-V01	COSMIC	25985196.0	False	False	False	False	False	1
NUP98	ENSG00000110713.11	ENST00000324932.7	chr11	32	-	True	3781758	3781758	T	C	ENST00000324932.7:c.1174+11A>G		Non_Coding,I	I_9	SNP	True	2	Class 2: This mutation can be modeled, but the effect may not be consistent.	0nt	0nt	Nup98	ENSMUSG00000063550.9	ENSMUST00000210682.2	chr7	32	-	SNP	Splice_Site	E_24	101779077.0	101779077.0	T	C	ENSMUST00000210682.2:c.4003+0A>G	X1334_splice	101779077.0	101779077.0	T	C	ENSMUST00000210682.2:c.4003+0A>G	X1334_splice	COSMIC-H0316661	COSMIC-H0316661-M01-V01	COSMIC	25985380.0	False	False	False	False	False	0
NUP98	ENSG00000110713.11	ENST00000324932.7	chr11	32	-	True	3802608	3802608	T	A	ENST00000324932.7:c.76+664A>T		Non_Coding,I	I_1	SNP	True	2	Class 2: This mutation can be modeled, but the effect may not be consistent.	0nt	0nt	Nup98	ENSMUSG00000063550.9	ENSMUST00000210682.2	chr7	32	-	SNP	3'	-3	101769011.0	101769011.0	T	A	ENSMUST00000210682.2:c.5448+653A>T		101769011.0	101769011.0	T	A	ENSMUST00000210682.2:c.5448+653A>T		COSMIC-H0316720	COSMIC-H0316720-M01-V01	COSMIC	25983893.0	False	False	False	False	False	0
NUP98	ENSG00000110713.11	ENST00000324932.7	chr11	32	-	True	3793206	3793206	T	A	ENST00000324932.7:c.604-48A>T		Non_Coding,I	I_5	SNP	True	2	Class 2: This mutation can be modeled, but the effect may not be consistent.	0nt	0nt	Nup98	ENSMUSG00000063550.9	ENSMUST00000210682.2	chr7	32	-	SNP	Intron	I_26	101775865.0	101775865.0	T	A	ENSMUST00000210682.2:c.4360-66A>T		101775865.0	101775865.0	T	A	ENSMUST00000210682.2:c.4360-66A>T		COSMIC-H0316722	COSMIC-H0316722-M01-V01	COSMIC	25983899.0	False	False	False	False	False	0
NUP98	ENSG00000110713.11	ENST00000324932.7	chr11	32	-	True	3784431	3784431	G	C	ENST00000324932.7:c.949-162C>G		Non_Coding,I	I_7	SNP	True	2	Class 2: This mutation can be modeled, but the effect may not be consistent.	0nt	0nt	Nup98	ENSMUSG00000063550.9	ENSMUST00000210682.2	chr7	32	-	SNP	Intron	I_24	101778476.0	101778476.0	G	C	ENSMUST00000210682.2:c.4058-168C>G		101778476.0	101778476.0	G	C	ENSMUST00000210682.2:c.4058-168C>G		COSMIC-H0316729	COSMIC-H0316729-M01-V01	COSMIC	25984035.0	False	False	False	False	False	0
NUP98	ENSG00000110713.11	ENST00000324932.7	chr11	32	-	True	3788296	3788296	G	A	ENST00000324932.7:c.948+1515C>T		Non_Coding,I	I_7	SNP	True	2	Class 2: This mutation can be modeled, but the effect may not be consistent.	0nt	1nt	Nup98	ENSMUSG00000063550.9	ENSMUST00000210682.2	chr7	32	-	SNP	Intron	I_27	101775476.0	101775476.0	G	A	ENSMUST00000210682.2:c.4502+181C>T		101775476.0	101775476.0	G	A	ENSMUST00000210682.2:c.4502+181C>T		COSMIC-H0316734	COSMIC-H0316734-M01-V01	COSMIC	25984055.0	False	False	False	False	False	1
NUP98	ENSG00000110713.11	ENST00000324932.7	chr11	32	-	True	3714797	3714797	T	C	ENST00000324932.7:c.4168-192A>G		Non_Coding,I	I_25	SNP	True	2	Class 2: This mutation can be modeled, but the effect may not be consistent.	1nt	0nt	Nup98	ENSMUSG00000063550.9	ENSMUST00000210682.2	chr7	32	-	SNP	Intron	I_6	101834358.0	101834358.0	T	C	ENSMUST00000210682.2:c.785-182A>G		101834358.0	101834358.0	T	C	ENSMUST00000210682.2:c.785-182A>G		COSMIC-H0316761	COSMIC-H0316761-M01-V01	COSMIC	25984369.0	False	False	False	False	False	1
NUP98	ENSG00000110713.11	ENST00000324932.7	chr11	32	-	True	3796406	3796406	G	T	ENST00000324932.7:c.495+706C>A		Non_Coding,I	I_4	SNP	True	2	Class 2: This mutation can be modeled, but the effect may not be consistent.	0nt	1nt	Nup98	ENSMUSG00000063550.9	ENSMUST00000210682.2	chr7	32	-	SNP	Intron	I_30	101772654.0	101772654.0	G	T	ENSMUST00000210682.2:c.5121+91C>A		101772654.0	101772654.0	G	T	ENSMUST00000210682.2:c.5121+91C>A		COSMIC-H0316779	COSMIC-H0316779-M01-V01	COSMIC	25980150.0	False	False	False	False	False	1
NUP98	ENSG00000110713.11	ENST00000324932.7	chr11	32	-	True	3780339	3780339	G	C	ENST00000324932.7:c.1174+1430C>G		Non_Coding,I	I_9	SNP	True	2	Class 2: This mutation can be modeled, but the effect may not be consistent.	3nt	2nt	Nup98	ENSMUSG00000063550.9	ENSMUST00000210682.2	chr7	32	-	SNP	Intron	I_25	101777605.0	101777605.0	G	C	ENSMUST00000210682.2:c.4215+546C>G		101777605.0	101777605.0	G	C	ENSMUST00000210682.2:c.4215+546C>G		COSMIC-H0316794	COSMIC-H0316794-M01-V01	COSMIC	25980307.0	False	False	False	False	False	5
NUP98	ENSG00000110713.11	ENST00000324932.7	chr11	32	-	True	3719121	3719121	T	C	ENST00000324932.7:c.4009+1191A>G		Non_Coding,I	I_24	SNP	True	2	Class 2: This mutation can be modeled, but the effect may not be consistent.	0nt	1nt	Nup98	ENSMUSG00000063550.9	ENSMUST00000210682.2	chr7	32	-	SNP	Intron	I_9	101828395.0	101828395.0	T	C	ENSMUST00000210682.2:c.1225+1189A>G		101828395.0	101828395.0	T	C	ENSMUST00000210682.2:c.1225+1189A>G		COSMIC-H0316800	COSMIC-H0316800-M01-V01	COSMIC	25980336.0	False	False	False	False	False	1
NUP98	ENSG00000110713.11	ENST00000324932.7	chr11	32	-	True	3739041	3739041	A	C	ENST00000324932.7:c.2399+1601T>G		Non_Coding,I	I_17	SNP	True	2	Class 2: This mutation can be modeled, but the effect may not be consistent.	0nt	1nt	Nup98	ENSMUSG00000063550.9	ENSMUST00000210682.2	chr7	32	-	SNP	Intron	I_17	101800732.0	101800732.0	A	C	ENSMUST00000210682.2:c.2450+793T>G		101800732.0	101800732.0	A	C	ENSMUST00000210682.2:c.2450+793T>G		COSMIC-H0316806	COSMIC-H0316806-M01-V01	COSMIC	25980509.0	False	False	False	False	False	1
NUP98	ENSG00000110713.11	ENST00000324932.7	chr11	32	-	True	3742378	3742378	A	T	ENST00000324932.7:c.2147-323T>A		Non_Coding,I	I_15	SNP	True	2	Class 2: This mutation can be modeled, but the effect may not be consistent.	1nt	0nt	Nup98	ENSMUSG00000063550.9	ENSMUST00000210682.2	chr7	32	-	SNP	Intron	I_16	101801987.0	101801987.0	A	T	ENSMUST00000210682.2:c.2312-324T>A		101801987.0	101801987.0	A	T	ENSMUST00000210682.2:c.2312-324T>A		COSMIC-H0316809	COSMIC-H0316809-M01-V01	COSMIC	25980520.0	False	False	False	False	False	1
NUP98	ENSG00000110713.11	ENST00000324932.7	chr11	32	-	True	3724208	3724208	C	T	ENST00000324932.7:c.3083-86G>A		Non_Coding,I	I_21	SNP	True	2	Class 2: This mutation can be modeled, but the effect may not be consistent.	0nt	0nt	Nup98	ENSMUSG00000063550.9	ENSMUST00000210682.2	chr7	32	-	SNP	Intron	I_10	101818815.0	101818815.0	C	T	ENSMUST00000210682.2:c.1319-105G>A		101818815.0	101818815.0	C	T	ENSMUST00000210682.2:c.1319-105G>A		COSMIC-H0316820	COSMIC-H0316820-M01-V01	COSMIC	25980563.0	False	False	False	False	False	0
NUP98	ENSG00000110713.11	ENST00000324932.7	chr11	32	-	True	3713270	3713270	T	C	ENST00000324932.7:c.4312-551A>G		Non_Coding,I	I_26	SNP	True	2	Class 2: This mutation can be modeled, but the effect may not be consistent.	1nt	1nt	Nup98	ENSMUSG00000063550.9	ENSMUST00000210682.2	chr7	32	-	SNP	Intron	I_5	101835807.0	101835807.0	T	C	ENSMUST00000210682.2:c.604-559A>G		101835807.0	101835807.0	T	C	ENSMUST00000210682.2:c.604-559A>G		COSMIC-H0316825	COSMIC-H0316825-M01-V01	COSMIC	25980585.0	False	False	False	False	False	2
NUP98	ENSG00000110713.11	ENST00000324932.7	chr11	32	-	True	3756839	3756839	A	C	ENST00000324932.7:c.1409-285T>G		Non_Coding,I	I_11	SNP	True	2	Class 2: This mutation can be modeled, but the effect may not be consistent.	0nt	2nt	Nup98	ENSMUSG00000063550.9	ENSMUST00000210682.2	chr7	32	-	SNP	Intron	I_20	101788388.0	101788388.0	A	C	ENSMUST00000210682.2:c.2977-296T>G		101788388.0	101788388.0	A	C	ENSMUST00000210682.2:c.2977-296T>G		COSMIC-H0316827	COSMIC-H0316827-M01-V01	COSMIC	25980592.0	False	False	False	False	False	2
NUP98	ENSG00000110713.11	ENST00000324932.7	chr11	32	-	True	3747862	3747862	T	G	ENST00000324932.7:c.1731-1413A>C		Non_Coding,I	I_13	SNP	True	2	Class 2: This mutation can be modeled, but the effect may not be consistent.	0nt	0nt	Nup98	ENSMUSG00000063550.9	ENSMUST00000210682.2	chr7	32	-	SNP	Intron	I_18	101796315.0	101796315.0	T	G	ENSMUST00000210682.2:c.2629-1387A>C		101796315.0	101796315.0	T	G	ENSMUST00000210682.2:c.2629-1387A>C		COSMIC-H0316829	COSMIC-H0316829-M01-V01	COSMIC	25980596.0	False	False	False	False	False	0
NUP98	ENSG00000110713.11	ENST00000324932.7	chr11	32	-	True	3720873	3720873	A	T	ENST00000324932.7:c.3743-295T>A		Non_Coding,I	I_23	SNP	True	2	Class 2: This mutation can be modeled, but the effect may not be consistent.	1nt	1nt	Nup98	ENSMUSG00000063550.9	ENSMUST00000210682.2	chr7	32	-	SNP	Intron	I_8	101830033.0	101830033.0	A	T	ENSMUST00000210682.2:c.1087-311T>A		101830033.0	101830033.0	A	T	ENSMUST00000210682.2:c.1087-311T>A		COSMIC-H0316830	COSMIC-H0316830-M01-V01	COSMIC	25980598.0	False	False	False	False	False	2
NUP98	ENSG00000110713.11	ENST00000324932.7	chr11	32	-	True	3705612	3705612	C	G	ENST00000324932.7:c.4677-941G>C		Non_Coding,I	I_28	SNP	True	2	Class 2: This mutation can be modeled, but the effect may not be consistent.	0nt	0nt	Nup98	ENSMUSG00000063550.9	ENSMUST00000210682.2	chr7	32	-	SNP	Intron	I_3	101842198.0	101842198.0	C	G	ENSMUST00000210682.2:c.356-949G>C		101842198.0	101842198.0	C	G	ENSMUST00000210682.2:c.356-949G>C		COSMIC-H0316836	COSMIC-H0316836-M01-V01	COSMIC	25980723.0	False	False	False	False	False	0
NUP98	ENSG00000110713.11	ENST00000324932.7	chr11	32	-	True	3755670	3755670	C	T	ENST00000324932.7:c.1542+751G>A		Non_Coding,I	I_12	SNP	True	2	Class 2: This mutation can be modeled, but the effect may not be consistent.	4nt	4nt	Nup98	ENSMUSG00000063550.9	ENSMUST00000210682.2	chr7	32	-	SNP	Intron	I_21	101787198.0	101787198.0	C	T	ENSMUST00000210682.2:c.3130+741G>A		101787198.0	101787198.0	C	T	ENSMUST00000210682.2:c.3130+741G>A		COSMIC-H0316838	COSMIC-H0316838-M01-V01	COSMIC	25980726.0	False	False	False	False	False	8
NUP98	ENSG00000110713.11	ENST00000324932.7	chr11	32	-	True	3746467	3746467	A	G	ENST00000324932.7:c.1731-18T>C		Non_Coding,I	I_13	SNP	True	2	Class 2: This mutation can be modeled, but the effect may not be consistent.	3nt	0nt	Nup98	ENSMUSG00000063550.9	ENSMUST00000210682.2	chr7	32	-	SNP	Intron	I_18	101794950.0	101794950.0	A	G	ENSMUST00000210682.2:c.2629-22T>C		101794950.0	101794950.0	A	G	ENSMUST00000210682.2:c.2629-22T>C		COSMIC-H0316851	COSMIC-H0316851-M01-V01	COSMIC	25983341.0	False	False	False	False	False	3
NUP98	ENSG00000110713.11	ENST00000324932.7	chr11	32	-	True	3764680	3764680	T	G	ENST00000324932.7:c.1408+1059A>C		Non_Coding,I	I_11	SNP	True	2	Class 2: This mutation can be modeled, but the effect may not be consistent.	2nt	0nt	Nup98	ENSMUSG00000063550.9	ENSMUST00000210682.2	chr7	32	-	SNP	Intron	I_22	101782716.0	101782716.0	T	G	ENSMUST00000210682.2:c.3560+1055A>C		101782716.0	101782716.0	T	G	ENSMUST00000210682.2:c.3560+1055A>C		COSMIC-H0316852	COSMIC-H0316852-M01-V01	COSMIC	25983351.0	False	False	False	False	False	2
NUP98	ENSG00000110713.11	ENST00000324932.7	chr11	32	-	True	3752328	3752328	C	T	ENST00000324932.7:c.1730+293G>A		Non_Coding,I	I_13	SNP	True	2	Class 2: This mutation can be modeled, but the effect may not be consistent.	0nt	1nt	Nup98	ENSMUSG00000063550.9	ENSMUST00000210682.2	chr7	32	-	SNP	Intron	I_20	101788382.0	101788382.0	C	T	ENSMUST00000210682.2:c.2976+293G>A		101788382.0	101788382.0	C	T	ENSMUST00000210682.2:c.2976+293G>A		COSMIC-H0316859	COSMIC-H0316859-M01-V01	COSMIC	25983376.0	False	False	False	False	False	1
NUP98	ENSG00000110713.11	ENST00000324932.7	chr11	32	-	True	3788196	3788196	G	C	ENST00000324932.7:c.948+1615C>G		Non_Coding,I	I_7	SNP	True	2	Class 2: This mutation can be modeled, but the effect may not be consistent.	0nt	0nt	Nup98	ENSMUSG00000063550.9	ENSMUST00000210682.2	chr7	32	-	SNP	Intron	I_27	101775357.0	101775357.0	G	C	ENSMUST00000210682.2:c.4502+300C>G		101775357.0	101775357.0	G	C	ENSMUST00000210682.2:c.4502+300C>G		COSMIC-H0316898	COSMIC-H0316898-M01-V01	COSMIC	25989533.0	False	False	False	False	False	0
NUP98	ENSG00000110713.11	ENST00000324932.7	chr11	32	-	True	3774545	3774545	C	T	ENST00000324932.7:c.1267+1G>A	X422_splice	Splice_Site	I_10	SNP	True	2	Class 2: This mutation can be modeled, but the effect may not be consistent.	0nt	0nt	Nup98	ENSMUSG00000063550.9	ENSMUST00000210682.2	chr7	32	-	SNP	Splice_Site	E_23	101781877.0	101781877.0	C	T	ENSMUST00000210682.2:c.3752+0G>A	X1250_splice	101781877.0	101781877.0	C	T	ENSMUST00000210682.2:c.3752+0G>A	X1250_splice	COSMIC-H0316899	COSMIC-H0316899-M01-V01	COSMIC	25984526.0	False	False	False	False	False	0
NUP98	ENSG00000110713.11	ENST00000324932.7	chr11	32	-	True	3697091	3697091	C	T	ENST00000324932.7:c.298G>A		Non_Coding,3		SNP	True	2	Class 2: This mutation can be modeled, but the effect may not be consistent.	2nt	1nt	Nup98	ENSMUSG00000063550.9	ENSMUST00000210682.2	chr7	32	-	SNP	3'		101769344.0	101769344.0	C	T	ENSMUST00000210682.2:c.317G>A		101769344.0	101769344.0	C	T	ENSMUST00000210682.2:c.317G>A		COSMIC-H0316900	COSMIC-H0316900-M01-V01	COSMIC	25980755.0	False	False	False	False	False	3
NUP98	ENSG00000110713.11	ENST00000324932.7	chr11	32	-	True	3781630	3781630	A	G	ENST00000324932.7:c.1174+139T>C		Non_Coding,I	I_9	SNP	True	2	Class 2: This mutation can be modeled, but the effect may not be consistent.	0nt	2nt	Nup98	ENSMUSG00000063550.9	ENSMUST00000210682.2	chr7	32	-	SNP	Intron	I_24	101778939.0	101778939.0	A	G	ENSMUST00000210682.2:c.4057+84T>C		101778939.0	101778939.0	A	G	ENSMUST00000210682.2:c.4057+84T>C		COSMIC-H0316918	COSMIC-H0316918-M01-V01	COSMIC	25983683.0	False	False	False	False	False	2
NUP98	ENSG00000110713.11	ENST00000324932.7	chr11	32	-	True	3696372	3696372	A	G	ENST00000324932.7:c.1017T>C		Non_Coding,3		SNP	True	2	Class 2: This mutation can be modeled, but the effect may not be consistent.	5nt	13nt	Nup98	ENSMUSG00000063550.9	ENSMUST00000210682.2	chr7	32	-	SNP	3'		101768728.0	101768728.0	A	G	ENSMUST00000210682.2:c.933T>C		101768728.0	101768728.0	A	G	ENSMUST00000210682.2:c.933T>C		COSMIC-H0316920	COSMIC-H0316920-M01-V01	COSMIC	25983690.0	False	False	False	False	False	18
NUP98	ENSG00000110713.11	ENST00000324932.7	chr11	32	-	True	3733725	3733725	A	T	ENST00000324932.7:c.2742+69T>A		Non_Coding,I	I_19	SNP	True	2	Class 2: This mutation can be modeled, but the effect may not be consistent.	1nt	3nt	Nup98	ENSMUSG00000063550.9	ENSMUST00000210682.2	chr7	32	-	SNP	Intron	I_14	101806199.0	101806199.0	A	T	ENSMUST00000210682.2:c.1898+60T>A		101806199.0	101806199.0	A	T	ENSMUST00000210682.2:c.1898+60T>A		COSMIC-H0316921	COSMIC-H0316921-M01-V01	COSMIC	25983692.0	False	False	False	False	False	4
NUP98	ENSG00000110713.11	ENST00000324932.7	chr11	32	-	True	3696336	3696336	T	A	ENST00000324932.7:c.1053A>T		Non_Coding,3		SNP	True	2	Class 2: This mutation can be modeled, but the effect may not be consistent.	21nt	9nt	Nup98	ENSMUSG00000063550.9	ENSMUST00000210682.2	chr7	32	-	SNP	3'		101768692.0	101768692.0	T	A	ENSMUST00000210682.2:c.969A>T		101768692.0	101768692.0	T	A	ENSMUST00000210682.2:c.969A>T		COSMIC-H0316922	COSMIC-H0316922-M01-V01	COSMIC	25983696.0	False	False	False	False	False	30
NUP98	ENSG00000110713.11	ENST00000324932.7	chr11	32	-	True	3704727	3704727	C	A	ENST00000324932.7:c.4677-56G>T		Non_Coding,I	I_28	SNP	True	2	Class 2: This mutation can be modeled, but the effect may not be consistent.	0nt	2nt	Nup98	ENSMUSG00000063550.9	ENSMUST00000210682.2	chr7	32	-	SNP	Intron	I_3	101841316.0	101841316.0	C	A	ENSMUST00000210682.2:c.356-67G>T		101841316.0	101841316.0	C	A	ENSMUST00000210682.2:c.356-67G>T		COSMIC-H0316935	COSMIC-H0316935-M01-V01	COSMIC	25983866.0	False	False	False	False	False	2
NUP98	ENSG00000110713.11	ENST00000324932.7	chr11	32	-	True	3733753	3733753	A	G	ENST00000324932.7:c.2742+41T>C		Non_Coding,I	I_19	SNP	True	2	Class 2: This mutation can be modeled, but the effect may not be consistent.	0nt	0nt	Nup98	ENSMUSG00000063550.9	ENSMUST00000210682.2	chr7	32	-	SNP	Intron	I_14	101806222.0	101806222.0	A	G	ENSMUST00000210682.2:c.1898+37T>C		101806222.0	101806222.0	A	G	ENSMUST00000210682.2:c.1898+37T>C		COSMIC-H0316937	COSMIC-H0316937-M01-V01	COSMIC	25989535.0	False	False	False	False	False	0
NUP98	ENSG00000110713.11	ENST00000324932.7	chr11	32	-	True	3802636	3802636	C	T	ENST00000324932.7:c.76+636G>A		Non_Coding,I	I_1	SNP	True	2	Class 2: This mutation can be modeled, but the effect may not be consistent.	0nt	1nt	Nup98	ENSMUSG00000063550.9	ENSMUST00000210682.2	chr7	32	-	SNP	3'	-3	101769045.0	101769045.0	C	T	ENSMUST00000210682.2:c.5448+619G>A		101769045.0	101769045.0	C	T	ENSMUST00000210682.2:c.5448+619G>A		COSMIC-H0316952	COSMIC-H0316952-M01-V01	COSMIC	25989581.0	False	False	False	False	False	1
NUP98	ENSG00000110713.11	ENST00000324932.7	chr11	32	-	True	3732266	3732266	T	C	ENST00000324932.7:c.2742+1528A>G		Non_Coding,I	I_19	SNP	True	2	Class 2: This mutation can be modeled, but the effect may not be consistent.	1nt	0nt	Nup98	ENSMUSG00000063550.9	ENSMUST00000210682.2	chr7	32	-	SNP	Intron	I_14	101804735.0	101804735.0	T	C	ENSMUST00000210682.2:c.1898+1524A>G		101804735.0	101804735.0	T	C	ENSMUST00000210682.2:c.1898+1524A>G		COSMIC-H0316955	COSMIC-H0316955-M01-V01	COSMIC	25989587.0	False	False	False	False	False	1
NUP98	ENSG00000110713.11	ENST00000324932.7	chr11	32	-	True	3791666	3791666	T	C	ENST00000324932.7:c.784+1312A>G		Non_Coding,I	I_6	SNP	True	2	Class 2: This mutation can be modeled, but the effect may not be consistent.	3nt	0nt	Nup98	ENSMUSG00000063550.9	ENSMUST00000210682.2	chr7	32	-	SNP	Splice_Site	E_28	101774361.0	101774361.0	T	C	ENSMUST00000210682.2:c.4673+0A>G	X1557_splice	101774361.0	101774361.0	T	C	ENSMUST00000210682.2:c.4673+0A>G	X1557_splice	COSMIC-H0316968	COSMIC-H0316968-M01-V01	COSMIC	25989721.0	False	False	False	False	False	3
NUP98	ENSG00000110713.11	ENST00000324932.7	chr11	32	-	True	3700120	3700120	G	A	ENST00000324932.7:c.5073+664C>T		Non_Coding,I	I_30	SNP	True	2	Class 2: This mutation can be modeled, but the effect may not be consistent.	0nt	0nt	Nup98	ENSMUSG00000063550.9	ENSMUST00000210682.2	chr7	32	-	SNP	Intron	I_3	101843207.0	101843207.0	G	A	ENSMUST00000210682.2:c.355+661C>T		101843207.0	101843207.0	G	A	ENSMUST00000210682.2:c.355+661C>T		COSMIC-H0316969	COSMIC-H0316969-M01-V01	COSMIC	25989731.0	False	False	False	False	False	0
NUP98	ENSG00000110713.11	ENST00000324932.7	chr11	32	-	True	3781074	3781074	A	T	ENST00000324932.7:c.1174+695T>A		Non_Coding,I	I_9	SNP	True	2	Class 2: This mutation can be modeled, but the effect may not be consistent.	0nt	0nt	Nup98	ENSMUSG00000063550.9	ENSMUST00000210682.2	chr7	32	-	SNP	Intron	I_24	101778355.0	101778355.0	A	T	ENSMUST00000210682.2:c.4058-47T>A		101778355.0	101778355.0	A	T	ENSMUST00000210682.2:c.4058-47T>A		COSMIC-H0316975	COSMIC-H0316975-M01-V01	COSMIC	25989744.0	False	False	False	False	False	0
NUP98	ENSG00000110713.11	ENST00000324932.7	chr11	32	-	True	3799985	3799985	G	A	ENST00000324932.7:c.355+118C>T		Non_Coding,I	I_3	SNP	True	2	Class 2: This mutation can be modeled, but the effect may not be consistent.	0nt	1nt	Nup98	ENSMUSG00000063550.9	ENSMUST00000210682.2	chr7	32	-	SNP	Intron	I_30	101772635.0	101772635.0	G	A	ENSMUST00000210682.2:c.5121+110C>T		101772635.0	101772635.0	G	A	ENSMUST00000210682.2:c.5121+110C>T		COSMIC-H0316981	COSMIC-H0316981-M01-V01	COSMIC	25989755.0	False	False	False	False	False	1
NUP98	ENSG00000110713.11	ENST00000324932.7	chr11	32	-	True	3734940	3734940	A	C	ENST00000324932.7:c.2577+108T>G		Non_Coding,I	I_18	SNP	True	2	Class 2: This mutation can be modeled, but the effect may not be consistent.	1nt	0nt	Nup98	ENSMUSG00000063550.9	ENSMUST00000210682.2	chr7	32	-	SNP	Intron	I_15	101802935.0	101802935.0	A	C	ENSMUST00000210682.2:c.2197+67T>G		101802935.0	101802935.0	A	C	ENSMUST00000210682.2:c.2197+67T>G		COSMIC-H0316988	COSMIC-H0316988-M01-V01	COSMIC	25989774.0	False	False	False	False	False	1
NUP98	ENSG00000110713.11	ENST00000324932.7	chr11	32	-	True	3781754	3781754	G	T	ENST00000324932.7:c.1174+15C>A		Non_Coding,I	I_9	SNP	True	2	Class 2: This mutation can be modeled, but the effect may not be consistent.	0nt	0nt	Nup98	ENSMUSG00000063550.9	ENSMUST00000210682.2	chr7	32	-	SNP	Splice_Site	E_24	101779069.0	101779069.0	G	T	ENSMUST00000210682.2:c.4011+0C>A	X1336_splice	101779069.0	101779069.0	G	T	ENSMUST00000210682.2:c.4011+0C>A	X1336_splice	COSMIC-H0316993	COSMIC-H0316993-M01-V01	COSMIC	25989781.0	False	False	False	False	False	0
NUP98	ENSG00000110713.11	ENST00000324932.7	chr11	32	-	True	3707165	3707165	C	T	ENST00000324932.7:c.4676+38G>A		Non_Coding,I	I_28	SNP	True	2	Class 2: This mutation can be modeled, but the effect may not be consistent.	0nt	0nt	Nup98	ENSMUSG00000063550.9	ENSMUST00000210682.2	chr7	32	-	SNP	Intron	I_5	101835793.0	101835793.0	C	T	ENSMUST00000210682.2:c.603+46G>A		101835793.0	101835793.0	C	T	ENSMUST00000210682.2:c.603+46G>A		COSMIC-H0316997	COSMIC-H0316997-M01-V01	COSMIC	25989789.0	False	False	False	False	False	0
NUP98	ENSG00000110713.11	ENST00000324932.7	chr11	32	-	True	3714461	3714461	C	T	ENST00000324932.7:c.4311+1G>A	X1436_splice	Splice_Site	I_26	SNP	True	2	Class 2: This mutation can be modeled, but the effect may not be consistent.	0nt	0nt	Nup98	ENSMUSG00000063550.9	ENSMUST00000210682.2	chr7	32	-	SNP	Splice_Site	E_7	101834026.0	101834026.0	C	T	ENSMUST00000210682.2:c.935+0G>A	X311_splice	101834026.0	101834026.0	C	T	ENSMUST00000210682.2:c.935+0G>A	X311_splice	COSMIC-H0317002	COSMIC-H0317002-M01-V01	COSMIC	25989798.0	False	False	False	False	False	0
NUP98	ENSG00000110713.11	ENST00000324932.7	chr11	32	-	True	3783081	3783081	C	G	ENST00000324932.7:c.1086+1051G>C		Non_Coding,I	I_8	SNP	True	2	Class 2: This mutation can be modeled, but the effect may not be consistent.	0nt	0nt	Nup98	ENSMUSG00000063550.9	ENSMUST00000210682.2	chr7	32	-	SNP	Splice_Site	I_25	101777115.0	101777115.0	C	G	ENSMUST00000210682.2:c.4216-1G>C	X1405_splice	101777115.0	101777115.0	C	G	ENSMUST00000210682.2:c.4216-1G>C	X1405_splice	COSMIC-H0317012	COSMIC-H0317012-M01-V01	COSMIC	25985459.0	False	False	False	False	False	0
NUP98	ENSG00000110713.11	ENST00000324932.7	chr11	32	-	True	3765054	3765054	T	C	ENST00000324932.7:c.1408+685A>G		Non_Coding,I	I_11	SNP	True	2	Class 2: This mutation can be modeled, but the effect may not be consistent.	0nt	0nt	Nup98	ENSMUSG00000063550.9	ENSMUST00000210682.2	chr7	32	-	SNP	Intron	I_22	101783078.0	101783078.0	T	C	ENSMUST00000210682.2:c.3560+693A>G		101783078.0	101783078.0	T	C	ENSMUST00000210682.2:c.3560+693A>G		COSMIC-H0317019	COSMIC-H0317019-M01-V01	COSMIC	25985489.0	False	False	False	False	False	0
NUP98	ENSG00000110713.11	ENST00000324932.7	chr11	32	-	True	3724987	3724987	G	A	ENST00000324932.7:c.3083-865C>T		Non_Coding,I	I_21	SNP	True	2	Class 2: This mutation can be modeled, but the effect may not be consistent.	1nt	0nt	Nup98	ENSMUSG00000063550.9	ENSMUST00000210682.2	chr7	32	-	SNP	Intron	I_10	101819595.0	101819595.0	G	A	ENSMUST00000210682.2:c.1319-885C>T		101819595.0	101819595.0	G	A	ENSMUST00000210682.2:c.1319-885C>T		COSMIC-H0317024	COSMIC-H0317024-M01-V01	COSMIC	25985608.0	False	False	False	False	False	1
NUP98	ENSG00000110713.11	ENST00000324932.7	chr11	32	-	True	3744343	3744343	G	A	ENST00000324932.7:c.2146+44C>T		Non_Coding,I	I_15	SNP	True	2	Class 2: This mutation can be modeled, but the effect may not be consistent.	1nt	0nt	Nup98	ENSMUSG00000063550.9	ENSMUST00000210682.2	chr7	32	-	SNP	Intron	I_18	101796355.0	101796355.0	G	A	ENSMUST00000210682.2:c.2628+52C>T		101796355.0	101796355.0	G	A	ENSMUST00000210682.2:c.2628+52C>T		COSMIC-H0317029	COSMIC-H0317029-M01-V01	COSMIC	25985620.0	False	False	False	False	False	1
NUP98	ENSG00000110713.11	ENST00000324932.7	chr11	32	-	True	3735227	3735227	T	C	ENST00000324932.7:c.2400-2A>G	X799_splice	Splice_Site	I_17	SNP	True	2	Class 2: This mutation can be modeled, but the effect may not be consistent.	1nt	0nt	Nup98	ENSMUSG00000063550.9	ENSMUST00000210682.2	chr7	32	-	SNP	Splice_Site	I_14	101803302.0	101803302.0	T	C	ENSMUST00000210682.2:c.1899-2A>G	X632_splice	101803302.0	101803302.0	T	C	ENSMUST00000210682.2:c.1899-2A>G	X632_splice	COSMIC-H0317038	COSMIC-H0317038-M01-V01	COSMIC	25985641.0	False	False	False	False	False	1
NUP98	ENSG00000110713.11	ENST00000324932.7	chr11	32	-	True	3734882	3734882	G	A	ENST00000324932.7:c.2577+166C>T		Non_Coding,I	I_18	SNP	True	2	Class 2: This mutation can be modeled, but the effect may not be consistent.	0nt	0nt	Nup98	ENSMUSG00000063550.9	ENSMUST00000210682.2	chr7	32	-	SNP	Intron	I_15	101802855.0	101802855.0	G	A	ENSMUST00000210682.2:c.2197+147C>T		101802855.0	101802855.0	G	A	ENSMUST00000210682.2:c.2197+147C>T		COSMIC-H0317060	COSMIC-H0317060-M01-V01	COSMIC	25985861.0	False	False	False	False	False	0
NUP98	ENSG00000110713.11	ENST00000324932.7	chr11	32	-	True	3712537	3712537	T	C	ENST00000324932.7:c.4454+40A>G		Non_Coding,I	I_27	SNP	True	2	Class 2: This mutation can be modeled, but the effect may not be consistent.	2nt	1nt	Nup98	ENSMUSG00000063550.9	ENSMUST00000210682.2	chr7	32	-	SNP	Intron	I_6	101835048.0	101835048.0	T	C	ENSMUST00000210682.2:c.784+20A>G		101835048.0	101835048.0	T	C	ENSMUST00000210682.2:c.784+20A>G		COSMIC-H0317063	COSMIC-H0317063-M01-V01	COSMIC	25985869.0	False	False	False	False	False	3
NUP98	ENSG00000110713.11	ENST00000324932.7	chr11	32	-	True	3716159	3716159	A	G	ENST00000324932.7:c.4167+520T>C		Non_Coding,I	I_25	SNP	True	2	Class 2: This mutation can be modeled, but the effect may not be consistent.	0nt	1nt	Nup98	ENSMUSG00000063550.9	ENSMUST00000210682.2	chr7	32	-	SNP	Intron	I_8	101832146.0	101832146.0	A	G	ENSMUST00000210682.2:c.1086+524T>C		101832146.0	101832146.0	A	G	ENSMUST00000210682.2:c.1086+524T>C		COSMIC-H0317065	COSMIC-H0317065-M01-V01	COSMIC	25985875.0	False	False	False	False	False	1
NUP98	ENSG00000110713.11	ENST00000324932.7	chr11	32	-	True	3801844	3801844	A	G	ENST00000324932.7:c.76+1428T>C		Non_Coding,I	I_1	SNP	True	2	Class 2: This mutation can be modeled, but the effect may not be consistent.	0nt	2nt	Nup98	ENSMUSG00000063550.9	ENSMUST00000210682.2	chr7	32	-	SNP	3'	-3	101768643.0	101768643.0	A	G	ENSMUST00000210682.2:c.5448+1021T>C		101768643.0	101768643.0	A	G	ENSMUST00000210682.2:c.5448+1021T>C		COSMIC-H0317072	COSMIC-H0317072-M01-V01	COSMIC	25986103.0	False	False	False	False	False	2
NUP98	ENSG00000110713.11	ENST00000324932.7	chr11	32	-	True	3795074	3795074	C	G	ENST00000324932.7:c.496-105G>C		Non_Coding,I	I_4	SNP	True	2	Class 2: This mutation can be modeled, but the effect may not be consistent.	1nt	0nt	Nup98	ENSMUSG00000063550.9	ENSMUST00000210682.2	chr7	32	-	SNP	Intron	I_27	101774633.0	101774633.0	C	G	ENSMUST00000210682.2:c.4503-102G>C		101774633.0	101774633.0	C	G	ENSMUST00000210682.2:c.4503-102G>C		COSMIC-H0317165	COSMIC-H0317165-M01-V01	COSMIC	25984530.0	False	False	False	False	False	1
NUP98	ENSG00000110713.11	ENST00000324932.7	chr11	32	-	True	3802819	3802819	G	C	ENST00000324932.7:c.76+453C>G		Non_Coding,I	I_1	SNP	True	2	Class 2: This mutation can be modeled, but the effect may not be consistent.	1nt	0nt	Nup98	ENSMUSG00000063550.9	ENSMUST00000210682.2	chr7	32	-	SNP	3'	-3	101769245.0	101769245.0	G	C	ENSMUST00000210682.2:c.5448+419C>G		101769245.0	101769245.0	G	C	ENSMUST00000210682.2:c.5448+419C>G		COSMIC-H0317177	COSMIC-H0317177-M01-V01	COSMIC	25977343.0	False	False	False	False	False	1
NUP98	ENSG00000110713.11	ENST00000324932.7	chr11	32	-	True	3709074	3709074	G	A	ENST00000324932.7:c.4455-1650C>T		Non_Coding,I	I_27	SNP	True	2	Class 2: This mutation can be modeled, but the effect may not be consistent.	3nt	0nt	Nup98	ENSMUSG00000063550.9	ENSMUST00000210682.2	chr7	32	-	SNP	Intron	I_4	101837605.0	101837605.0	G	A	ENSMUST00000210682.2:c.496-1659C>T		101837605.0	101837605.0	G	A	ENSMUST00000210682.2:c.496-1659C>T		COSMIC-H0317183	COSMIC-H0317183-M01-V01	COSMIC	25977361.0	False	False	False	False	False	3
NUP98	ENSG00000110713.11	ENST00000324932.7	chr11	32	-	True	3706293	3706293	A	T	ENST00000324932.7:c.4676+910T>A		Non_Coding,I	I_28	SNP	True	2	Class 2: This mutation can be modeled, but the effect may not be consistent.	1nt	2nt	Nup98	ENSMUSG00000063550.9	ENSMUST00000210682.2	chr7	32	-	SNP	Intron	I_6	101834939.0	101834939.0	A	T	ENSMUST00000210682.2:c.784+129T>A		101834939.0	101834939.0	A	T	ENSMUST00000210682.2:c.784+129T>A		COSMIC-H0317189	COSMIC-H0317189-M01-V01	COSMIC	25977382.0	False	False	False	False	False	3
NUP98	ENSG00000110713.11	ENST00000324932.7	chr11	32	-	True	3700675	3700675	T	C	ENST00000324932.7:c.5073+109A>G		Non_Coding,I	I_30	SNP	True	2	Class 2: This mutation can be modeled, but the effect may not be consistent.	0nt	0nt	Nup98	ENSMUSG00000063550.9	ENSMUST00000210682.2	chr7	32	-	SNP	Intron	I_3	101843742.0	101843742.0	T	C	ENSMUST00000210682.2:c.355+126A>G		101843742.0	101843742.0	T	C	ENSMUST00000210682.2:c.355+126A>G		COSMIC-H0317190	COSMIC-H0317190-M01-V01	COSMIC	25977385.0	False	False	False	False	False	0
NUP98	ENSG00000110713.11	ENST00000324932.7	chr11	32	-	True	3774198	3774198	T	C	ENST00000324932.7:c.1267+348A>G		Non_Coding,I	I_10	SNP	True	2	Class 2: This mutation can be modeled, but the effect may not be consistent.	1nt	1nt	Nup98	ENSMUSG00000063550.9	ENSMUST00000210682.2	chr7	32	-	SNP	Intron	I_23	101781509.0	101781509.0	T	C	ENSMUST00000210682.2:c.3790+330A>G		101781509.0	101781509.0	T	C	ENSMUST00000210682.2:c.3790+330A>G		COSMIC-H0317194	COSMIC-H0317194-M01-V01	COSMIC	25977500.0	False	False	False	False	False	2
NUP98	ENSG00000110713.11	ENST00000324932.7	chr11	32	-	True	3701306	3701306	T	A	ENST00000324932.7:c.4919-368A>T		Non_Coding,I	I_29	SNP	True	2	Class 2: This mutation can be modeled, but the effect may not be consistent.	2nt	0nt	Nup98	ENSMUSG00000063550.9	ENSMUST00000210682.2	chr7	32	-	SNP	Intron	I_1	101844429.0	101844429.0	T	A	ENSMUST00000210682.2:c.77-172A>T		101844429.0	101844429.0	T	A	ENSMUST00000210682.2:c.77-172A>T		COSMIC-H0317210	COSMIC-H0317210-M01-V01	COSMIC	25977595.0	False	False	False	False	False	2
NUP98	ENSG00000110713.11	ENST00000324932.7	chr11	32	-	True	3801092	3801092	T	A	ENST00000324932.7:c.77-605A>T		Non_Coding,I	I_1	SNP	True	2	Class 2: This mutation can be modeled, but the effect may not be consistent.	0nt	1nt	Nup98	ENSMUSG00000063550.9	ENSMUST00000210682.2	chr7	32	-	SNP	Intron	I_30	101770671.0	101770671.0	T	A	ENSMUST00000210682.2:c.5122-594A>T		101770671.0	101770671.0	T	A	ENSMUST00000210682.2:c.5122-594A>T		COSMIC-H0317211	COSMIC-H0317211-M01-V01	COSMIC	25977597.0	False	False	False	False	False	1
NUP98	ENSG00000110713.11	ENST00000324932.7	chr11	32	-	True	3733714	3733714	A	G	ENST00000324932.7:c.2742+80T>C		Non_Coding,I	I_19	SNP	True	2	Class 2: This mutation can be modeled, but the effect may not be consistent.	0nt	0nt	Nup98	ENSMUSG00000063550.9	ENSMUST00000210682.2	chr7	32	-	SNP	Intron	I_14	101806185.0	101806185.0	A	G	ENSMUST00000210682.2:c.1898+74T>C		101806185.0	101806185.0	A	G	ENSMUST00000210682.2:c.1898+74T>C		COSMIC-H0317223	COSMIC-H0317223-M01-V01	COSMIC	25977742.0	False	False	False	False	False	0
NUP98	ENSG00000110713.11	ENST00000324932.7	chr11	32	-	True	3720288	3720288	A	T	ENST00000324932.7:c.4009+24T>A		Non_Coding,I	I_24	SNP	True	2	Class 2: This mutation can be modeled, but the effect may not be consistent.	0nt	0nt	Nup98	ENSMUSG00000063550.9	ENSMUST00000210682.2	chr7	32	-	SNP	Intron	I_9	101829564.0	101829564.0	A	T	ENSMUST00000210682.2:c.1225+20T>A		101829564.0	101829564.0	A	T	ENSMUST00000210682.2:c.1225+20T>A		COSMIC-H0317224	COSMIC-H0317224-M01-V01	COSMIC	25977745.0	False	False	False	False	False	0
NUP98	ENSG00000110713.11	ENST00000324932.7	chr11	32	-	True	3795425	3795425	C	G	ENST00000324932.7:c.496-456G>C		Non_Coding,I	I_4	SNP	True	2	Class 2: This mutation can be modeled, but the effect may not be consistent.	0nt	1nt	Nup98	ENSMUSG00000063550.9	ENSMUST00000210682.2	chr7	32	-	SNP	Intron	I_27	101775001.0	101775001.0	C	G	ENSMUST00000210682.2:c.4503-470G>C		101775001.0	101775001.0	C	G	ENSMUST00000210682.2:c.4503-470G>C		COSMIC-H0317235	COSMIC-H0317235-M01-V01	COSMIC	25977784.0	False	False	False	False	False	1
NUP98	ENSG00000110713.11	ENST00000324932.7	chr11	32	-	True	3752811	3752811	G	A	ENST00000324932.7:c.1543-3C>T		Non_Coding,I	I_12	SNP	True	2	Class 2: This mutation can be modeled, but the effect may not be consistent.	0nt	4nt	Nup98	ENSMUSG00000063550.9	ENSMUST00000210682.2	chr7	32	-	SNP	Intron	I_19	101788860.0	101788860.0	G	A	ENSMUST00000210682.2:c.2794-3C>T		101788860.0	101788860.0	G	A	ENSMUST00000210682.2:c.2794-3C>T		COSMIC-H0317239	COSMIC-H0317239-M01-V01	COSMIC	25977912.0	False	False	False	False	False	4
NUP98	ENSG00000110713.11	ENST00000324932.7	chr11	32	-	True	3802392	3802392	G	C	ENST00000324932.7:c.76+880C>G		Non_Coding,I	I_1	SNP	True	2	Class 2: This mutation can be modeled, but the effect may not be consistent.	1nt	0nt	Nup98	ENSMUSG00000063550.9	ENSMUST00000210682.2	chr7	32	-	SNP	3'	-3	101768793.0	101768793.0	G	C	ENSMUST00000210682.2:c.5448+871C>G		101768793.0	101768793.0	G	C	ENSMUST00000210682.2:c.5448+871C>G		COSMIC-H0317244	COSMIC-H0317244-M01-V01	COSMIC	25977943.0	False	False	False	False	False	1
NUP98	ENSG00000110713.11	ENST00000324932.7	chr11	32	-	True	3741450	3741450	G	T	ENST00000324932.7:c.2260+492C>A		Non_Coding,I	I_16	SNP	True	2	Class 2: This mutation can be modeled, but the effect may not be consistent.	0nt	1nt	Nup98	ENSMUSG00000063550.9	ENSMUST00000210682.2	chr7	32	-	SNP	Intron	I_17	101801033.0	101801033.0	G	T	ENSMUST00000210682.2:c.2450+492C>A		101801033.0	101801033.0	G	T	ENSMUST00000210682.2:c.2450+492C>A		COSMIC-H0317254	COSMIC-H0317254-M01-V01	COSMIC	25980871.0	False	False	False	False	False	1
NUP98	ENSG00000110713.11	ENST00000324932.7	chr11	32	-	True	3740825	3740825	C	A	ENST00000324932.7:c.2261-45G>T		Non_Coding,I	I_16	SNP	True	2	Class 2: This mutation can be modeled, but the effect may not be consistent.	1nt	0nt	Nup98	ENSMUSG00000063550.9	ENSMUST00000210682.2	chr7	32	-	SNP	Intron	I_15	101802502.0	101802502.0	C	A	ENSMUST00000210682.2:c.2198-46G>T		101802502.0	101802502.0	C	A	ENSMUST00000210682.2:c.2198-46G>T		COSMIC-H0317260	COSMIC-H0317260-M01-V01	COSMIC	25981001.0	False	False	False	False	False	1
NUP98	ENSG00000110713.11	ENST00000324932.7	chr11	32	-	True	3723557	3723557	T	A	ENST00000324932.7:c.3512+136A>T		Non_Coding,I	I_22	SNP	True	2	Class 2: This mutation can be modeled, but the effect may not be consistent.	0nt	0nt	Nup98	ENSMUSG00000063550.9	ENSMUST00000210682.2	chr7	32	-	SNP	Intron	I_11	101818428.0	101818428.0	T	A	ENSMUST00000210682.2:c.1459+142A>T		101818428.0	101818428.0	T	A	ENSMUST00000210682.2:c.1459+142A>T		COSMIC-H0317263	COSMIC-H0317263-M01-V01	COSMIC	25981012.0	False	False	False	False	False	0
NUP98	ENSG00000110713.11	ENST00000324932.7	chr11	32	-	True	3800326	3800326	C	T	ENST00000324932.7:c.178+60G>A		Non_Coding,I	I_2	SNP	True	2	Class 2: This mutation can be modeled, but the effect may not be consistent.	0nt	1nt	Nup98	ENSMUSG00000063550.9	ENSMUST00000210682.2	chr7	32	-	SNP	Intron	I_31	101769911.0	101769911.0	C	T	ENSMUST00000210682.2:c.5234-33G>A		101769911.0	101769911.0	C	T	ENSMUST00000210682.2:c.5234-33G>A		COSMIC-H0317281	COSMIC-H0317281-M01-V01	COSMIC	25981097.0	False	False	False	False	False	1
NUP98	ENSG00000110713.11	ENST00000324932.7	chr11	32	-	True	3794193	3794193	T	G	ENST00000324932.7:c.603+669A>C		Non_Coding,I	I_5	SNP	True	2	Class 2: This mutation can be modeled, but the effect may not be consistent.	0nt	2nt	Nup98	ENSMUSG00000063550.9	ENSMUST00000210682.2	chr7	32	-	SNP	Intron	I_28	101773666.0	101773666.0	T	G	ENSMUST00000210682.2:c.4724+644A>C		101773666.0	101773666.0	T	G	ENSMUST00000210682.2:c.4724+644A>C		COSMIC-H0317355	COSMIC-H0317355-M01-V01	COSMIC	25981220.0	False	False	False	False	False	2
NUP98	ENSG00000110713.11	ENST00000324932.7	chr11	32	-	True	3715354	3715354	C	T	ENST00000324932.7:c.4168-749G>A		Non_Coding,I	I_25	SNP	True	2	Class 2: This mutation can be modeled, but the effect may not be consistent.	0nt	0nt	Nup98	ENSMUSG00000063550.9	ENSMUST00000210682.2	chr7	32	-	SNP	Intron	I_6	101834940.0	101834940.0	C	T	ENSMUST00000210682.2:c.785-764G>A		101834940.0	101834940.0	C	T	ENSMUST00000210682.2:c.785-764G>A		COSMIC-H0317366	COSMIC-H0317366-M01-V01	COSMIC	25981254.0	False	False	False	False	False	0
NUP98	ENSG00000110713.11	ENST00000324932.7	chr11	32	-	True	3727866	3727866	A	T	ENST00000324932.7:c.2743-9T>A		Non_Coding,I	I_19	SNP	True	2	Class 2: This mutation can be modeled, but the effect may not be consistent.	1nt	0nt	Nup98	ENSMUSG00000063550.9	ENSMUST00000210682.2	chr7	32	-	SNP	Intron	I_12	101809948.0	101809948.0	A	T	ENSMUST00000210682.2:c.1594-13T>A		101809948.0	101809948.0	A	T	ENSMUST00000210682.2:c.1594-13T>A		COSMIC-H0317369	COSMIC-H0317369-M01-V01	COSMIC	25981275.0	False	False	False	False	False	1
NUP98	ENSG00000110713.11	ENST00000324932.7	chr11	32	-	True	3712957	3712957	T	C	ENST00000324932.7:c.4312-238A>G		Non_Coding,I	I_26	SNP	True	2	Class 2: This mutation can be modeled, but the effect may not be consistent.	0nt	0nt	Nup98	ENSMUSG00000063550.9	ENSMUST00000210682.2	chr7	32	-	SNP	Intron	I_5	101835471.0	101835471.0	T	C	ENSMUST00000210682.2:c.604-223A>G		101835471.0	101835471.0	T	C	ENSMUST00000210682.2:c.604-223A>G		COSMIC-H0317431	COSMIC-H0317431-M01-V01	COSMIC	25986122.0	False	False	False	False	False	0
NUP98	ENSG00000110713.11	ENST00000324932.7	chr11	32	-	True	3732912	3732912	G	C	ENST00000324932.7:c.2742+882C>G		Non_Coding,I	I_19	SNP	True	2	Class 2: This mutation can be modeled, but the effect may not be consistent.	0nt	0nt	Nup98	ENSMUSG00000063550.9	ENSMUST00000210682.2	chr7	32	-	SNP	Intron	I_14	101805365.0	101805365.0	G	C	ENSMUST00000210682.2:c.1898+894C>G		101805365.0	101805365.0	G	C	ENSMUST00000210682.2:c.1898+894C>G		COSMIC-H0317444	COSMIC-H0317444-M01-V01	COSMIC	25986154.0	False	False	False	False	False	0
NUP98	ENSG00000110713.11	ENST00000324932.7	chr11	32	-	True	3740589	3740589	A	T	ENST00000324932.7:c.2399+53T>A		Non_Coding,I	I_17	SNP	True	2	Class 2: This mutation can be modeled, but the effect may not be consistent.	1nt	0nt	Nup98	ENSMUSG00000063550.9	ENSMUST00000210682.2	chr7	32	-	SNP	Intron	I_16	101802290.0	101802290.0	A	T	ENSMUST00000210682.2:c.2311+53T>A		101802290.0	101802290.0	A	T	ENSMUST00000210682.2:c.2311+53T>A		COSMIC-H0317552	COSMIC-H0317552-M01-V01	COSMIC	25986547.0	False	False	False	False	False	1
NUP98	ENSG00000110713.11	ENST00000324932.7	chr11	32	-	True	3716873	3716873	G	T	ENST00000324932.7:c.4010-37C>A		Non_Coding,I	I_24	SNP	True	2	Class 2: This mutation can be modeled, but the effect may not be consistent.	0nt	0nt	Nup98	ENSMUSG00000063550.9	ENSMUST00000210682.2	chr7	32	-	SNP	Intron	I_7	101832859.0	101832859.0	G	T	ENSMUST00000210682.2:c.949-52C>A		101832859.0	101832859.0	G	T	ENSMUST00000210682.2:c.949-52C>A		COSMIC-H0317557	COSMIC-H0317557-M01-V01	COSMIC	25986595.0	False	False	False	False	False	0
NUP98	ENSG00000110713.11	ENST00000324932.7	chr11	32	-	True	3728876	3728876	T	C	ENST00000324932.7:c.2743-1019A>G		Non_Coding,I	I_19	SNP	True	2	Class 2: This mutation can be modeled, but the effect may not be consistent.	0nt	0nt	Nup98	ENSMUSG00000063550.9	ENSMUST00000210682.2	chr7	32	-	SNP	Intron	I_12	101810946.0	101810946.0	T	C	ENSMUST00000210682.2:c.1594-1011A>G		101810946.0	101810946.0	T	C	ENSMUST00000210682.2:c.1594-1011A>G		COSMIC-H0317561	COSMIC-H0317561-M01-V01	COSMIC	25976754.0	False	False	False	False	False	0
NUP98	ENSG00000110713.11	ENST00000324932.7	chr11	32	-	True	3718459	3718459	T	C	ENST00000324932.7:c.4010-1623A>G		Non_Coding,I	I_24	SNP	True	2	Class 2: This mutation can be modeled, but the effect may not be consistent.	0nt	0nt	Nup98	ENSMUSG00000063550.9	ENSMUST00000210682.2	chr7	32	-	SNP	Intron	I_6	101834442.0	101834442.0	T	C	ENSMUST00000210682.2:c.785-266A>G		101834442.0	101834442.0	T	C	ENSMUST00000210682.2:c.785-266A>G		COSMIC-H0317573	COSMIC-H0317573-M01-V01	COSMIC	25986796.0	False	False	False	False	False	0
NUP98	ENSG00000110713.11	ENST00000324932.7	chr11	32	-	True	3756386	3756386	G	A	ENST00000324932.7:c.1542+35C>T		Non_Coding,I	I_12	SNP	True	2	Class 2: This mutation can be modeled, but the effect may not be consistent.	1nt	0nt	Nup98	ENSMUSG00000063550.9	ENSMUST00000210682.2	chr7	32	-	SNP	Intron	I_21	101787903.0	101787903.0	G	A	ENSMUST00000210682.2:c.3130+36C>T		101787903.0	101787903.0	G	A	ENSMUST00000210682.2:c.3130+36C>T		COSMIC-H0317579	COSMIC-H0317579-M01-V01	COSMIC	25990209.0	False	False	False	False	False	1
NUP98	ENSG00000110713.11	ENST00000324932.7	chr11	32	-	True	3733667	3733667	G	A	ENST00000324932.7:c.2742+127C>T		Non_Coding,I	I_19	SNP	True	2	Class 2: This mutation can be modeled, but the effect may not be consistent.	0nt	0nt	Nup98	ENSMUSG00000063550.9	ENSMUST00000210682.2	chr7	32	-	SNP	Intron	I_14	101806149.0	101806149.0	G	A	ENSMUST00000210682.2:c.1898+110C>T		101806149.0	101806149.0	G	A	ENSMUST00000210682.2:c.1898+110C>T		COSMIC-H0317586	COSMIC-H0317586-M01-V01	COSMIC	25976759.0	False	False	False	False	False	0
NUP98	ENSG00000110713.11	ENST00000324932.7	chr11	32	-	True	3796151	3796151	C	A	ENST00000324932.7:c.495+961G>T		Non_Coding,I	I_4	SNP	True	2	Class 2: This mutation can be modeled, but the effect may not be consistent.	0nt	1nt	Nup98	ENSMUSG00000063550.9	ENSMUST00000210682.2	chr7	32	-	SNP	Intron	I_30	101772395.0	101772395.0	C	A	ENSMUST00000210682.2:c.5121+350G>T		101772395.0	101772395.0	C	A	ENSMUST00000210682.2:c.5121+350G>T		COSMIC-H0317595	COSMIC-H0317595-M01-V01	COSMIC	25976905.0	False	False	False	False	False	1
NUP98	ENSG00000110713.11	ENST00000324932.7	chr11	32	-	True	3794861	3794861	C	T	ENST00000324932.7:c.603+1G>A	X200_splice	Splice_Site	I_5	SNP	True	2	Class 2: This mutation can be modeled, but the effect may not be consistent.	1nt	0nt	Nup98	ENSMUSG00000063550.9	ENSMUST00000210682.2	chr7	32	-	SNP	Splice_Site	E_28	101774358.0	101774358.0	C	T	ENSMUST00000210682.2:c.4676+0G>A	X1558_splice	101774358.0	101774358.0	C	T	ENSMUST00000210682.2:c.4676+0G>A	X1558_splice	COSMIC-H0317599	COSMIC-H0317599-M01-V01	COSMIC	25976918.0	False	False	False	False	False	1
NUP98	ENSG00000110713.11	ENST00000324932.7	chr11	32	-	True	3729240	3729240	A	G	ENST00000324932.7:c.2743-1383T>C		Non_Coding,I	I_19	SNP	True	2	Class 2: This mutation can be modeled, but the effect may not be consistent.	0nt	0nt	Nup98	ENSMUSG00000063550.9	ENSMUST00000210682.2	chr7	32	-	SNP	Intron	I_12	101811268.0	101811268.0	A	G	ENSMUST00000210682.2:c.1594-1333T>C		101811268.0	101811268.0	A	G	ENSMUST00000210682.2:c.1594-1333T>C		COSMIC-H0317603	COSMIC-H0317603-M01-V01	COSMIC	25976934.0	False	False	False	False	False	0
NUP98	ENSG00000110713.11	ENST00000324932.7	chr11	32	-	True	3716649	3716649	G	T	ENST00000324932.7:c.4167+30C>A		Non_Coding,I	I_25	SNP	True	2	Class 2: This mutation can be modeled, but the effect may not be consistent.	1nt	0nt	Nup98	ENSMUSG00000063550.9	ENSMUST00000210682.2	chr7	32	-	SNP	Intron	I_8	101832645.0	101832645.0	G	T	ENSMUST00000210682.2:c.1086+25C>A		101832645.0	101832645.0	G	T	ENSMUST00000210682.2:c.1086+25C>A		COSMIC-H0317605	COSMIC-H0317605-M01-V01	COSMIC	25976941.0	False	False	False	False	False	1
NUP98	ENSG00000110713.11	ENST00000324932.7	chr11	32	-	True	3795911	3795911	C	A	ENST00000324932.7:c.496-942G>T		Non_Coding,I	I_4	SNP	True	2	Class 2: This mutation can be modeled, but the effect may not be consistent.	0nt	0nt	Nup98	ENSMUSG00000063550.9	ENSMUST00000210682.2	chr7	32	-	SNP	Intron	I_27	101775452.0	101775452.0	C	A	ENSMUST00000210682.2:c.4503-921G>T		101775452.0	101775452.0	C	A	ENSMUST00000210682.2:c.4503-921G>T		COSMIC-H0317610	COSMIC-H0317610-M01-V01	COSMIC	25976965.0	False	False	False	False	False	0
NUP98	ENSG00000110713.11	ENST00000324932.7	chr11	32	-	True	3774663	3774663	A	C	ENST00000324932.7:c.1175-25T>G		Non_Coding,I	I_9	SNP	True	2	Class 2: This mutation can be modeled, but the effect may not be consistent.	0nt	0nt	Nup98	ENSMUSG00000063550.9	ENSMUST00000210682.2	chr7	32	-	SNP	Intron	I_22	101782088.0	101782088.0	A	C	ENSMUST00000210682.2:c.3561-20T>G		101782088.0	101782088.0	A	C	ENSMUST00000210682.2:c.3561-20T>G		COSMIC-H0317620	COSMIC-H0317620-M01-V01	COSMIC	25976995.0	False	False	False	False	False	0
NUP98	ENSG00000110713.11	ENST00000324932.7	chr11	32	-	True	3733605	3733605	T	C	ENST00000324932.7:c.2742+189A>G		Non_Coding,I	I_19	SNP	True	2	Class 2: This mutation can be modeled, but the effect may not be consistent.	0nt	0nt	Nup98	ENSMUSG00000063550.9	ENSMUST00000210682.2	chr7	32	-	SNP	Intron	I_14	101806076.0	101806076.0	T	C	ENSMUST00000210682.2:c.1898+183A>G		101806076.0	101806076.0	T	C	ENSMUST00000210682.2:c.1898+183A>G		COSMIC-H0317636	COSMIC-H0317636-M01-V01	COSMIC	25977167.0	False	False	False	False	False	0
NUP98	ENSG00000110713.11	ENST00000324932.7	chr11	32	-	True	3741377	3741377	A	C	ENST00000324932.7:c.2260+565T>G		Non_Coding,I	I_16	SNP	True	2	Class 2: This mutation can be modeled, but the effect may not be consistent.	1nt	0nt	Nup98	ENSMUSG00000063550.9	ENSMUST00000210682.2	chr7	32	-	SNP	Intron	I_17	101800969.0	101800969.0	A	C	ENSMUST00000210682.2:c.2450+556T>G		101800969.0	101800969.0	A	C	ENSMUST00000210682.2:c.2450+556T>G		COSMIC-H0317645	COSMIC-H0317645-M01-V01	COSMIC	25977194.0	False	False	False	False	False	1
NUP98	ENSG00000110713.11	ENST00000324932.7	chr11	32	-	True	3741450	3741450	G	C	ENST00000324932.7:c.2260+492C>G		Non_Coding,I	I_16	SNP	True	2	Class 2: This mutation can be modeled, but the effect may not be consistent.	0nt	1nt	Nup98	ENSMUSG00000063550.9	ENSMUST00000210682.2	chr7	32	-	SNP	Intron	I_17	101801033.0	101801033.0	G	C	ENSMUST00000210682.2:c.2450+492C>G		101801033.0	101801033.0	G	C	ENSMUST00000210682.2:c.2450+492C>G		COSMIC-H0317646	COSMIC-H0317646-M01-V01	COSMIC	25977196.0	False	False	False	False	False	1
NUP98	ENSG00000110713.11	ENST00000324932.7	chr11	32	-	True	3765501	3765501	T	C	ENST00000324932.7:c.1408+238A>G		Non_Coding,I	I_11	SNP	True	2	Class 2: This mutation can be modeled, but the effect may not be consistent.	0nt	2nt	Nup98	ENSMUSG00000063550.9	ENSMUST00000210682.2	chr7	32	-	SNP	Intron	I_22	101783566.0	101783566.0	T	C	ENSMUST00000210682.2:c.3560+205A>G		101783566.0	101783566.0	T	C	ENSMUST00000210682.2:c.3560+205A>G		COSMIC-H0317647	COSMIC-H0317647-M01-V01	COSMIC	25977198.0	False	False	False	False	False	2
NUP98	ENSG00000110713.11	ENST00000324932.7	chr11	32	-	True	3734075	3734075	A	C	ENST00000324932.7:c.2578-117T>G		Non_Coding,I	I_18	SNP	True	2	Class 2: This mutation can be modeled, but the effect may not be consistent.	0nt	1nt	Nup98	ENSMUSG00000063550.9	ENSMUST00000210682.2	chr7	32	-	SNP	Intron	I_13	101806503.0	101806503.0	A	C	ENSMUST00000210682.2:c.1782-128T>G		101806503.0	101806503.0	A	C	ENSMUST00000210682.2:c.1782-128T>G		COSMIC-H0317655	COSMIC-H0317655-M01-V01	COSMIC	25977983.0	False	False	False	False	False	1
NUP98	ENSG00000110713.11	ENST00000324932.7	chr11	32	-	True	3708748	3708748	G	A	ENST00000324932.7:c.4455-1324C>T		Non_Coding,I	I_27	SNP	True	2	Class 2: This mutation can be modeled, but the effect may not be consistent.	1nt	2nt	Nup98	ENSMUSG00000063550.9	ENSMUST00000210682.2	chr7	32	-	SNP	Intron	I_4	101837279.0	101837279.0	G	A	ENSMUST00000210682.2:c.496-1333C>T		101837279.0	101837279.0	G	A	ENSMUST00000210682.2:c.496-1333C>T		COSMIC-H0317664	COSMIC-H0317664-M01-V01	COSMIC	25978134.0	False	False	False	False	False	3
NUP98	ENSG00000110713.11	ENST00000324932.7	chr11	32	-	True	3706727	3706727	A	C	ENST00000324932.7:c.4676+476T>G		Non_Coding,I	I_28	SNP	True	2	Class 2: This mutation can be modeled, but the effect may not be consistent.	0nt	0nt	Nup98	ENSMUSG00000063550.9	ENSMUST00000210682.2	chr7	32	-	SNP	Intron	I_5	101835379.0	101835379.0	A	C	ENSMUST00000210682.2:c.603+460T>G		101835379.0	101835379.0	A	C	ENSMUST00000210682.2:c.603+460T>G		COSMIC-H0317671	COSMIC-H0317671-M01-V01	COSMIC	25978161.0	False	False	False	False	False	0
NUP98	ENSG00000110713.11	ENST00000324932.7	chr11	32	-	True	3714185	3714185	T	A	ENST00000324932.7:c.4311+277A>T		Non_Coding,I	I_26	SNP	True	2	Class 2: This mutation can be modeled, but the effect may not be consistent.	0nt	1nt	Nup98	ENSMUSG00000063550.9	ENSMUST00000210682.2	chr7	32	-	SNP	Intron	I_7	101833757.0	101833757.0	T	A	ENSMUST00000210682.2:c.948+256A>T		101833757.0	101833757.0	T	A	ENSMUST00000210682.2:c.948+256A>T		COSMIC-H0317678	COSMIC-H0317678-M01-V01	COSMIC	25978198.0	False	False	False	False	False	1
NUP98	ENSG00000110713.11	ENST00000324932.7	chr11	32	-	True	3733680	3733680	T	A	ENST00000324932.7:c.2742+114A>T		Non_Coding,I	I_19	SNP	True	2	Class 2: This mutation can be modeled, but the effect may not be consistent.	0nt	0nt	Nup98	ENSMUSG00000063550.9	ENSMUST00000210682.2	chr7	32	-	SNP	Intron	I_14	101806156.0	101806156.0	T	A	ENSMUST00000210682.2:c.1898+103A>T		101806156.0	101806156.0	T	A	ENSMUST00000210682.2:c.1898+103A>T		COSMIC-H0317688	COSMIC-H0317688-M01-V01	COSMIC	25978341.0	False	False	False	False	False	0
NUP98	ENSG00000110713.11	ENST00000324932.7	chr11	32	-	True	3800280	3800280	C	A	ENST00000324932.7:c.179-1G>T	X59_splice	Splice_Site	I_2	SNP	True	2	Class 2: This mutation can be modeled, but the effect may not be consistent.	0nt	0nt	Nup98	ENSMUSG00000063550.9	ENSMUST00000210682.2	chr7	32	-	SNP	Splice_Site	E_32	101769868.0	101769868.0	C	A	ENSMUST00000210682.2:c.5244+0G>T	X1747_splice	101769868.0	101769868.0	C	A	ENSMUST00000210682.2:c.5244+0G>T	X1747_splice	COSMIC-H0317693	COSMIC-H0317693-M01-V01	COSMIC	25978357.0	False	False	False	False	False	0
NUP98	ENSG00000110713.11	ENST00000324932.7	chr11	32	-	True	3782392	3782392	G	T	ENST00000324932.7:c.1087-536C>A		Non_Coding,I	I_8	SNP	True	2	Class 2: This mutation can be modeled, but the effect may not be consistent.	1nt	0nt	Nup98	ENSMUSG00000063550.9	ENSMUST00000210682.2	chr7	32	-	SNP	Intron	I_23	101779818.0	101779818.0	G	T	ENSMUST00000210682.2:c.3791-529C>A		101779818.0	101779818.0	G	T	ENSMUST00000210682.2:c.3791-529C>A		COSMIC-H0317705	COSMIC-H0317705-M01-V01	COSMIC	25981542.0	False	False	False	False	False	1
NUP98	ENSG00000110713.11	ENST00000324932.7	chr11	32	-	True	3718172	3718172	G	T	ENST00000324932.7:c.4010-1336C>A		Non_Coding,I	I_24	SNP	True	2	Class 2: This mutation can be modeled, but the effect may not be consistent.	2nt	1nt	Nup98	ENSMUSG00000063550.9	ENSMUST00000210682.2	chr7	32	-	SNP	Splice_Site	E_7	101834152.0	101834152.0	G	T	ENSMUST00000210682.2:c.809+0C>A	X269_splice	101834152.0	101834152.0	G	T	ENSMUST00000210682.2:c.809+0C>A	X269_splice	COSMIC-H0317716	COSMIC-H0317716-M01-V01	COSMIC	25981584.0	False	False	False	False	False	3
NUP98	ENSG00000110713.11	ENST00000324932.7	chr11	32	-	True	3717828	3717828	C	A	ENST00000324932.7:c.4010-992G>T		Non_Coding,I	I_24	SNP	True	2	Class 2: This mutation can be modeled, but the effect may not be consistent.	1nt	1nt	Nup98	ENSMUSG00000063550.9	ENSMUST00000210682.2	chr7	32	-	SNP	Intron	I_7	101833806.0	101833806.0	C	A	ENSMUST00000210682.2:c.949-999G>T		101833806.0	101833806.0	C	A	ENSMUST00000210682.2:c.949-999G>T		COSMIC-H0317814	COSMIC-H0317814-M01-V01	COSMIC	25990237.0	False	False	False	False	False	2
NUP98	ENSG00000110713.11	ENST00000324932.7	chr11	32	-	True	3720101	3720101	G	A	ENST00000324932.7:c.4009+211C>T		Non_Coding,I	I_24	SNP	True	2	Class 2: This mutation can be modeled, but the effect may not be consistent.	0nt	2nt	Nup98	ENSMUSG00000063550.9	ENSMUST00000210682.2	chr7	32	-	SNP	Intron	I_9	101829369.0	101829369.0	G	A	ENSMUST00000210682.2:c.1225+215C>T		101829369.0	101829369.0	G	A	ENSMUST00000210682.2:c.1225+215C>T		COSMIC-H0317817	COSMIC-H0317817-M01-V01	COSMIC	25990241.0	False	False	False	False	False	2
NUP98	ENSG00000110713.11	ENST00000324932.7	chr11	32	-	True	3733673	3733673	G	A	ENST00000324932.7:c.2742+121C>T		Non_Coding,I	I_19	SNP	True	2	Class 2: This mutation can be modeled, but the effect may not be consistent.	0nt	0nt	Nup98	ENSMUSG00000063550.9	ENSMUST00000210682.2	chr7	32	-	SNP	Intron	I_14	101806151.0	101806151.0	G	A	ENSMUST00000210682.2:c.1898+108C>T		101806151.0	101806151.0	G	A	ENSMUST00000210682.2:c.1898+108C>T		COSMIC-H0317821	COSMIC-H0317821-M01-V01	COSMIC	25990247.0	False	False	False	False	False	0
NUP98	ENSG00000110713.11	ENST00000324932.7	chr11	32	-	True	3745293	3745293	A	C	ENST00000324932.7:c.1848-608T>G		Non_Coding,I	I_14	SNP	True	2	Class 2: This mutation can be modeled, but the effect may not be consistent.	0nt	1nt	Nup98	ENSMUSG00000063550.9	ENSMUST00000210682.2	chr7	32	-	SNP	Intron	I_17	101797201.0	101797201.0	A	C	ENSMUST00000210682.2:c.2451-617T>G		101797201.0	101797201.0	A	C	ENSMUST00000210682.2:c.2451-617T>G		COSMIC-H0317822	COSMIC-H0317822-M01-V01	COSMIC	25978606.0	False	False	False	False	False	1
NUP98	ENSG00000110713.11	ENST00000324932.7	chr11	32	-	True	3697251	3697251	T	C	ENST00000324932.7:c.138A>G		Non_Coding,3		SNP	True	2	Class 2: This mutation can be modeled, but the effect may not be consistent.	2nt	1nt	Nup98	ENSMUSG00000063550.9	ENSMUST00000210682.2	chr7	32	-	SNP	3'		101769545.0	101769545.0	T	C	ENSMUST00000210682.2:c.116A>G		101769545.0	101769545.0	T	C	ENSMUST00000210682.2:c.116A>G		COSMIC-H0317825	COSMIC-H0317825-M01-V01	COSMIC	25978615.0	False	False	False	False	False	3
NUP98	ENSG00000110713.11	ENST00000324932.7	chr11	32	-	True	3782628	3782628	G	A	ENST00000324932.7:c.1087-772C>T		Non_Coding,I	I_8	SNP	True	2	Class 2: This mutation can be modeled, but the effect may not be consistent.	0nt	0nt	Nup98	ENSMUSG00000063550.9	ENSMUST00000210682.2	chr7	32	-	SNP	Intron	I_23	101780052.0	101780052.0	G	A	ENSMUST00000210682.2:c.3791-763C>T		101780052.0	101780052.0	G	A	ENSMUST00000210682.2:c.3791-763C>T		COSMIC-H0317830	COSMIC-H0317830-M01-V01	COSMIC	25978635.0	False	False	False	False	False	0
NUP98	ENSG00000110713.11	ENST00000324932.7	chr11	32	-	True	3756560	3756560	A	T	ENST00000324932.7:c.1409-6T>A		Non_Coding,I	I_11	SNP	True	2	Class 2: This mutation can be modeled, but the effect may not be consistent.	1nt	0nt	Nup98	ENSMUSG00000063550.9	ENSMUST00000210682.2	chr7	32	-	SNP	Splice_Site	E_21	101788069.0	101788069.0	A	T	ENSMUST00000210682.2:c.3000+0T>A	X999_splice	101788069.0	101788069.0	A	T	ENSMUST00000210682.2:c.3000+0T>A	X999_splice	COSMIC-H0317836	COSMIC-H0317836-M01-V01	COSMIC	25978657.0	False	False	False	False	False	1
NUP98	ENSG00000110713.11	ENST00000324932.7	chr11	32	-	True	3776370	3776370	G	A	ENST00000324932.7:c.1175-1732C>T		Non_Coding,I	I_9	SNP	True	2	Class 2: This mutation can be modeled, but the effect may not be consistent.	2nt	0nt	Nup98	ENSMUSG00000063550.9	ENSMUST00000210682.2	chr7	32	-	SNP	Splice_Site	E_22	101783793.0	101783793.0	G	A	ENSMUST00000210682.2:c.3538+0C>T	X1179_splice	101783793.0	101783793.0	G	A	ENSMUST00000210682.2:c.3538+0C>T	X1179_splice	COSMIC-H0317839	COSMIC-H0317839-M01-V01	COSMIC	25978673.0	False	False	False	False	False	2
NUP98	ENSG00000110713.11	ENST00000324932.7	chr11	32	-	True	3707743	3707743	T	C	ENST00000324932.7:c.4455-319A>G		Non_Coding,I	I_27	SNP	True	2	Class 2: This mutation can be modeled, but the effect may not be consistent.	0nt	0nt	Nup98	ENSMUSG00000063550.9	ENSMUST00000210682.2	chr7	32	-	SNP	Intron	I_4	101836276.0	101836276.0	T	C	ENSMUST00000210682.2:c.496-330A>G		101836276.0	101836276.0	T	C	ENSMUST00000210682.2:c.496-330A>G		COSMIC-H0317840	COSMIC-H0317840-M01-V01	COSMIC	25978677.0	False	False	False	False	False	0
NUP98	ENSG00000110713.11	ENST00000324932.7	chr11	32	-	True	3790967	3790967	G	A	ENST00000324932.7:c.785-993C>T		Non_Coding,I	I_6	SNP	True	2	Class 2: This mutation can be modeled, but the effect may not be consistent.	2nt	0nt	Nup98	ENSMUSG00000063550.9	ENSMUST00000210682.2	chr7	32	-	SNP	Intron	I_25	101778116.0	101778116.0	G	A	ENSMUST00000210682.2:c.4216-1002C>T		101778116.0	101778116.0	G	A	ENSMUST00000210682.2:c.4216-1002C>T		COSMIC-H0317841	COSMIC-H0317841-M01-V01	COSMIC	25978679.0	False	False	False	False	False	2
NUP98	ENSG00000110713.11	ENST00000324932.7	chr11	32	-	True	3764478	3764478	A	C	ENST00000324932.7:c.1408+1261T>G		Non_Coding,I	I_11	SNP	True	2	Class 2: This mutation can be modeled, but the effect may not be consistent.	0nt	1nt	Nup98	ENSMUSG00000063550.9	ENSMUST00000210682.2	chr7	32	-	SNP	Intron	I_22	101782535.0	101782535.0	A	C	ENSMUST00000210682.2:c.3560+1236T>G		101782535.0	101782535.0	A	C	ENSMUST00000210682.2:c.3560+1236T>G		COSMIC-H0317853	COSMIC-H0317853-M01-V01	COSMIC	25981593.0	False	False	False	False	False	1
NUP98	ENSG00000110713.11	ENST00000324932.7	chr11	32	-	True	3733641	3733641	A	G	ENST00000324932.7:c.2742+153T>C		Non_Coding,I	I_19	SNP	True	2	Class 2: This mutation can be modeled, but the effect may not be consistent.	0nt	0nt	Nup98	ENSMUSG00000063550.9	ENSMUST00000210682.2	chr7	32	-	SNP	Intron	I_14	101806110.0	101806110.0	A	G	ENSMUST00000210682.2:c.1898+149T>C		101806110.0	101806110.0	A	G	ENSMUST00000210682.2:c.1898+149T>C		COSMIC-H0317863	COSMIC-H0317863-M01-V01	COSMIC	25981733.0	False	False	False	False	False	0
NUP98	ENSG00000110713.11	ENST00000324932.7	chr11	32	-	True	3742209	3742209	T	A	ENST00000324932.7:c.2147-154A>T		Non_Coding,I	I_15	SNP	True	2	Class 2: This mutation can be modeled, but the effect may not be consistent.	0nt	0nt	Nup98	ENSMUSG00000063550.9	ENSMUST00000210682.2	chr7	32	-	SNP	Intron	I_16	101801810.0	101801810.0	T	A	ENSMUST00000210682.2:c.2312-147A>T		101801810.0	101801810.0	T	A	ENSMUST00000210682.2:c.2312-147A>T		COSMIC-H0317865	COSMIC-H0317865-M01-V01	COSMIC	25981742.0	False	False	False	False	False	0
NUP98	ENSG00000110713.11	ENST00000324932.7	chr11	32	-	True	3782015	3782015	A	G	ENST00000324932.7:c.1087-159T>C		Non_Coding,I	I_8	SNP	True	2	Class 2: This mutation can be modeled, but the effect may not be consistent.	0nt	0nt	Nup98	ENSMUSG00000063550.9	ENSMUST00000210682.2	chr7	32	-	SNP	Intron	I_23	101779424.0	101779424.0	A	G	ENSMUST00000210682.2:c.3791-135T>C		101779424.0	101779424.0	A	G	ENSMUST00000210682.2:c.3791-135T>C		COSMIC-H0317867	COSMIC-H0317867-M01-V01	COSMIC	25981750.0	False	False	False	False	False	0
NUP98	ENSG00000110713.11	ENST00000324932.7	chr11	32	-	True	3735640	3735640	T	C	ENST00000324932.7:c.2400-415A>G		Non_Coding,I	I_17	SNP	True	2	Class 2: This mutation can be modeled, but the effect may not be consistent.	1nt	0nt	Nup98	ENSMUSG00000063550.9	ENSMUST00000210682.2	chr7	32	-	SNP	Intron	I_14	101803713.0	101803713.0	T	C	ENSMUST00000210682.2:c.1899-413A>G		101803713.0	101803713.0	T	C	ENSMUST00000210682.2:c.1899-413A>G		COSMIC-H0317905	COSMIC-H0317905-M01-V01	COSMIC	25982205.0	False	False	False	False	False	1
NUP98	ENSG00000110713.11	ENST00000324932.7	chr11	32	-	True	3722667	3722667	A	T	ENST00000324932.7:c.3513-598T>A		Non_Coding,I	I_22	SNP	True	2	Class 2: This mutation can be modeled, but the effect may not be consistent.	1nt	1nt	Nup98	ENSMUSG00000063550.9	ENSMUST00000210682.2	chr7	32	-	SNP	Intron	I_9	101826216.0	101826216.0	A	T	ENSMUST00000210682.2:c.1226-604T>A		101826216.0	101826216.0	A	T	ENSMUST00000210682.2:c.1226-604T>A		COSMIC-H0317906	COSMIC-H0317906-M01-V01	COSMIC	25982207.0	False	False	False	False	False	2
NUP98	ENSG00000110713.11	ENST00000324932.7	chr11	32	-	True	3707425	3707425	C	G	ENST00000324932.7:c.4455-1G>C	X1484_splice	Splice_Site	I_27	SNP	True	2	Class 2: This mutation can be modeled, but the effect may not be consistent.	9nt	0nt	Nup98	ENSMUSG00000063550.9	ENSMUST00000210682.2	chr7	32	-	SNP	Splice_Site	I_4	101835947.0	101835947.0	C	G	ENSMUST00000210682.2:c.496-1G>C	X165_splice	101835947.0	101835947.0	C	G	ENSMUST00000210682.2:c.496-1G>C	X165_splice	COSMIC-H0317908	COSMIC-H0317908-M01-V01	COSMIC	25982210.0	False	False	False	False	False	9
NUP98	ENSG00000110713.11	ENST00000324932.7	chr11	32	-	True	3721493	3721493	C	T	ENST00000324932.7:c.3742+347G>A		Non_Coding,I	I_23	SNP	True	2	Class 2: This mutation can be modeled, but the effect may not be consistent.	0nt	2nt	Nup98	ENSMUSG00000063550.9	ENSMUST00000210682.2	chr7	32	-	SNP	Intron	I_10	101825180.0	101825180.0	C	T	ENSMUST00000210682.2:c.1318+340G>A		101825180.0	101825180.0	C	T	ENSMUST00000210682.2:c.1318+340G>A		COSMIC-H0317910	COSMIC-H0317910-M01-V01	COSMIC	25982215.0	False	False	False	False	False	2
NUP98	ENSG00000110713.11	ENST00000324932.7	chr11	32	-	True	3758364	3758364	A	T	ENST00000324932.7:c.1409-1810T>A		Non_Coding,I	I_11	SNP	True	2	Class 2: This mutation can be modeled, but the effect may not be consistent.	0nt	1nt	Nup98	ENSMUSG00000063550.9	ENSMUST00000210682.2	chr7	32	-	SNP	Intron	I_19	101789909.0	101789909.0	A	T	ENSMUST00000210682.2:c.2794-1052T>A		101789909.0	101789909.0	A	T	ENSMUST00000210682.2:c.2794-1052T>A		COSMIC-H0317911	COSMIC-H0317911-M01-V01	COSMIC	25982217.0	False	False	False	False	False	1
NUP98	ENSG00000110713.11	ENST00000324932.7	chr11	32	-	True	3764327	3764327	T	C	ENST00000324932.7:c.1408+1412A>G		Non_Coding,I	I_11	SNP	True	2	Class 2: This mutation can be modeled, but the effect may not be consistent.	0nt	2nt	Nup98	ENSMUSG00000063550.9	ENSMUST00000210682.2	chr7	32	-	SNP	Intron	I_22	101782370.0	101782370.0	T	C	ENSMUST00000210682.2:c.3560+1401A>G		101782370.0	101782370.0	T	C	ENSMUST00000210682.2:c.3560+1401A>G		COSMIC-H0317930	COSMIC-H0317930-M01-V01	COSMIC	25986833.0	False	False	False	False	False	2
NUP98	ENSG00000110713.11	ENST00000324932.7	chr11	32	-	True	3783463	3783463	T	A	ENST00000324932.7:c.1086+669A>T		Non_Coding,I	I_8	SNP	True	2	Class 2: This mutation can be modeled, but the effect may not be consistent.	0nt	0nt	Nup98	ENSMUSG00000063550.9	ENSMUST00000210682.2	chr7	32	-	SNP	Intron	I_25	101777484.0	101777484.0	T	A	ENSMUST00000210682.2:c.4215+667A>T		101777484.0	101777484.0	T	A	ENSMUST00000210682.2:c.4215+667A>T		COSMIC-H0318031	COSMIC-H0318031-M01-V01	COSMIC	25987013.0	False	False	False	False	False	0
NUP98	ENSG00000110713.11	ENST00000324932.7	chr11	32	-	True	3711210	3711210	C	T	ENST00000324932.7:c.4454+1367G>A		Non_Coding,I	I_27	SNP	True	2	Class 2: This mutation can be modeled, but the effect may not be consistent.	0nt	1nt	Nup98	ENSMUSG00000063550.9	ENSMUST00000210682.2	chr7	32	-	SNP	Intron	I_7	101833711.0	101833711.0	C	T	ENSMUST00000210682.2:c.948+302G>A		101833711.0	101833711.0	C	T	ENSMUST00000210682.2:c.948+302G>A		COSMIC-H0318040	COSMIC-H0318040-M01-V01	COSMIC	25987047.0	False	False	False	False	False	1
NUP98	ENSG00000110713.11	ENST00000324932.7	chr11	32	-	True	3703053	3703053	G	A	ENST00000324932.7:c.4918+1377C>T		Non_Coding,I	I_29	SNP	True	2	Class 2: This mutation can be modeled, but the effect may not be consistent.	2nt	3nt	Nup98	ENSMUSG00000063550.9	ENSMUST00000210682.2	chr7	32	-	SNP	Intron	I_4	101839738.0	101839738.0	G	A	ENSMUST00000210682.2:c.495+1372C>T		101839738.0	101839738.0	G	A	ENSMUST00000210682.2:c.495+1372C>T		COSMIC-H0318047	COSMIC-H0318047-M01-V01	COSMIC	25987074.0	False	False	False	False	False	5
NUP98	ENSG00000110713.11	ENST00000324932.7	chr11	32	-	True	3715372	3715372	T	C	ENST00000324932.7:c.4168-767A>G		Non_Coding,I	I_25	SNP	True	2	Class 2: This mutation can be modeled, but the effect may not be consistent.	0nt	2nt	Nup98	ENSMUSG00000063550.9	ENSMUST00000210682.2	chr7	32	-	SNP	Intron	I_6	101834901.0	101834901.0	T	C	ENSMUST00000210682.2:c.785-725A>G		101834901.0	101834901.0	T	C	ENSMUST00000210682.2:c.785-725A>G		COSMIC-H0318063	COSMIC-H0318063-M01-V01	COSMIC	25987357.0	False	False	False	False	False	2
NUP98	ENSG00000110713.11	ENST00000324932.7	chr11	32	-	True	3720281	3720281	G	A	ENST00000324932.7:c.4009+31C>T		Non_Coding,I	I_24	SNP	True	2	Class 2: This mutation can be modeled, but the effect may not be consistent.	0nt	3nt	Nup98	ENSMUSG00000063550.9	ENSMUST00000210682.2	chr7	32	-	SNP	Intron	I_9	101829558.0	101829558.0	G	A	ENSMUST00000210682.2:c.1225+26C>T		101829558.0	101829558.0	G	A	ENSMUST00000210682.2:c.1225+26C>T		COSMIC-H0318068	COSMIC-H0318068-M01-V01	COSMIC	25987375.0	False	False	False	False	False	3
NUP98	ENSG00000110713.11	ENST00000324932.7	chr11	32	-	True	3752328	3752328	C	A	ENST00000324932.7:c.1730+293G>T		Non_Coding,I	I_13	SNP	True	2	Class 2: This mutation can be modeled, but the effect may not be consistent.	0nt	1nt	Nup98	ENSMUSG00000063550.9	ENSMUST00000210682.2	chr7	32	-	SNP	Intron	I_20	101788382.0	101788382.0	C	A	ENSMUST00000210682.2:c.2976+293G>T		101788382.0	101788382.0	C	A	ENSMUST00000210682.2:c.2976+293G>T		COSMIC-H0318074	COSMIC-H0318074-M01-V01	COSMIC	25987388.0	False	False	False	False	False	1
NUP98	ENSG00000110713.11	ENST00000324932.7	chr11	32	-	True	3703265	3703265	T	G	ENST00000324932.7:c.4918+1165A>C		Non_Coding,I	I_29	SNP	True	2	Class 2: This mutation can be modeled, but the effect may not be consistent.	0nt	1nt	Nup98	ENSMUSG00000063550.9	ENSMUST00000210682.2	chr7	32	-	SNP	Intron	I_4	101839979.0	101839979.0	T	G	ENSMUST00000210682.2:c.495+1131A>C		101839979.0	101839979.0	T	G	ENSMUST00000210682.2:c.495+1131A>C		COSMIC-H0318076	COSMIC-H0318076-M01-V01	COSMIC	25990249.0	False	False	False	False	False	1
NUP98	ENSG00000110713.11	ENST00000324932.7	chr11	32	-	True	3742062	3742062	C	A	ENST00000324932.7:c.2147-7G>T		Non_Coding,I	I_15	SNP	True	2	Class 2: This mutation can be modeled, but the effect may not be consistent.	0nt	0nt	Nup98	ENSMUSG00000063550.9	ENSMUST00000210682.2	chr7	32	-	SNP	Splice_Site	I_16	101801664.0	101801664.0	C	A	ENSMUST00000210682.2:c.2312-1G>T	X770_splice	101801664.0	101801664.0	C	A	ENSMUST00000210682.2:c.2312-1G>T	X770_splice	COSMIC-H0318079	COSMIC-H0318079-M01-V01	COSMIC	25990255.0	False	False	False	False	False	0
NUP98	ENSG00000110713.11	ENST00000324932.7	chr11	32	-	True	3781350	3781350	A	C	ENST00000324932.7:c.1174+419T>G		Non_Coding,I	I_9	SNP	True	2	Class 2: This mutation can be modeled, but the effect may not be consistent.	0nt	1nt	Nup98	ENSMUSG00000063550.9	ENSMUST00000210682.2	chr7	32	-	SNP	Intron	I_24	101778625.0	101778625.0	A	C	ENSMUST00000210682.2:c.4057+398T>G		101778625.0	101778625.0	A	C	ENSMUST00000210682.2:c.4057+398T>G		COSMIC-H0318080	COSMIC-H0318080-M01-V01	COSMIC	25990258.0	False	False	False	False	False	1
NUP98	ENSG00000110713.11	ENST00000324932.7	chr11	32	-	True	3790605	3790605	G	C	ENST00000324932.7:c.785-631C>G		Non_Coding,I	I_6	SNP	True	2	Class 2: This mutation can be modeled, but the effect may not be consistent.	0nt	2nt	Nup98	ENSMUSG00000063550.9	ENSMUST00000210682.2	chr7	32	-	SNP	Intron	I_25	101777749.0	101777749.0	G	C	ENSMUST00000210682.2:c.4216-635C>G		101777749.0	101777749.0	G	C	ENSMUST00000210682.2:c.4216-635C>G		COSMIC-H0318082	COSMIC-H0318082-M01-V01	COSMIC	25990261.0	False	False	False	False	False	2
NUP98	ENSG00000110713.11	ENST00000324932.7	chr11	32	-	True	3722981	3722981	T	C	ENST00000324932.7:c.3512+712A>G		Non_Coding,I	I_22	SNP	True	2	Class 2: This mutation can be modeled, but the effect may not be consistent.	2nt	0nt	Nup98	ENSMUSG00000063550.9	ENSMUST00000210682.2	chr7	32	-	SNP	Intron	I_11	101817847.0	101817847.0	T	C	ENSMUST00000210682.2:c.1459+723A>G		101817847.0	101817847.0	T	C	ENSMUST00000210682.2:c.1459+723A>G		COSMIC-H0318091	COSMIC-H0318091-M01-V01	COSMIC	25990280.0	False	False	False	False	False	2
NUP98	ENSG00000110713.11	ENST00000324932.7	chr11	32	-	True	3792403	3792403	C	T	ENST00000324932.7:c.784+575G>A		Non_Coding,I	I_6	SNP	True	2	Class 2: This mutation can be modeled, but the effect may not be consistent.	0nt	2nt	Nup98	ENSMUSG00000063550.9	ENSMUST00000210682.2	chr7	32	-	SNP	Intron	I_27	101775085.0	101775085.0	C	T	ENSMUST00000210682.2:c.4502+572G>A		101775085.0	101775085.0	C	T	ENSMUST00000210682.2:c.4502+572G>A		COSMIC-H0318092	COSMIC-H0318092-M01-V01	COSMIC	25990282.0	False	False	False	False	False	2
NUP98	ENSG00000110713.11	ENST00000324932.7	chr11	32	-	True	3754792	3754792	T	A	ENST00000324932.7:c.1542+1629A>T		Non_Coding,I	I_12	SNP	True	2	Class 2: This mutation can be modeled, but the effect may not be consistent.	1nt	2nt	Nup98	ENSMUSG00000063550.9	ENSMUST00000210682.2	chr7	32	-	SNP	Intron	I_21	101786348.0	101786348.0	T	A	ENSMUST00000210682.2:c.3130+1591A>T		101786348.0	101786348.0	T	A	ENSMUST00000210682.2:c.3130+1591A>T		COSMIC-H0318113	COSMIC-H0318113-M01-V01	COSMIC	25979011.0	False	False	False	False	False	3
NUP98	ENSG00000110713.11	ENST00000324932.7	chr11	32	-	True	3714695	3714695	A	G	ENST00000324932.7:c.4168-90T>C		Non_Coding,I	I_25	SNP	True	2	Class 2: This mutation can be modeled, but the effect may not be consistent.	1nt	0nt	Nup98	ENSMUSG00000063550.9	ENSMUST00000210682.2	chr7	32	-	SNP	Intron	I_6	101834264.0	101834264.0	A	G	ENSMUST00000210682.2:c.785-88T>C		101834264.0	101834264.0	A	G	ENSMUST00000210682.2:c.785-88T>C		COSMIC-H0318119	COSMIC-H0318119-M01-V01	COSMIC	25979037.0	False	False	False	False	False	1
NUP98	ENSG00000110713.11	ENST00000359171.4	chr11	32	-	True	3697438	3697438	C	T	ENST00000359171.4:c.367G>A		Non_Coding,3		SNP	False	4	Class 4: Mutated sequences are not identical.	0aa	0aa	Nup98	ENSMUSG00000063550.9	ENSMUST00000210682.2	chr7	32	-																AACR-H0051815		AACR		False	False	False	False	False	0
NUP98	ENSG00000110713.11	ENST00000359171.4	chr11	32	-	True	3697594	3697594	C	T	ENST00000359171.4:c.211G>A		Non_Coding,3		SNP	False	4	Class 4: Mutated sequences are not identical.	0aa	0aa	Nup98	ENSMUSG00000063550.9	ENSMUST00000210682.2	chr7	32	-																AACR-H0095598		AACR		False	False	False	False	False	0
NUP98	ENSG00000110713.11	ENST00000359171.4	chr11	32	-	True	3697513	3697513	C	T	ENST00000359171.4:c.292G>A		Non_Coding,3		SNP	False	4	Class 4: Mutated sequences are not identical.	0aa	0aa	Nup98	ENSMUSG00000063550.9	ENSMUST00000210682.2	chr7	32	-																AACR-H0095600		AACR		False	False	False	False	False	0
NUP98	ENSG00000110713.11	ENST00000359171.4	chr11	32	-	True	3781819	3781819	C	G	ENST00000359171.4:c.1124G>C	S375T	Missense	E_9	SNP	False	4	Class 4: Mutated sequences are not identical.	0aa	0aa	Nup98	ENSMUSG00000063550.9	ENSMUST00000210682.2	chr7	32	-																AACR-H0238867		AACR		False	False	False	False	False	0
NUP98	ENSG00000110713.11	ENST00000359171.4	chr11	32	-	True	3720329	3720329	G	A	ENST00000359171.4:c.3992C>T	S1331F	Missense	E_24	SNP	False	4	Class 4: Mutated sequences are not identical.	0aa	0aa	Nup98	ENSMUSG00000063550.9	ENSMUST00000210682.2	chr7	32	-																AACR-H0239985		AACR		False	False	False	False	False	0
NUP98	ENSG00000110713.11	ENST00000359171.4	chr11	32	-	True	3720492	3720492	G	A	ENST00000359171.4:c.3829C>T	R1277C	Missense	E_24	SNP	False	4	Class 4: Mutated sequences are not identical.	0aa	0aa	Nup98	ENSMUSG00000063550.9	ENSMUST00000210682.2	chr7	32	-																AACR-H0240017		AACR		False	False	False	False	False	0
NUP98	ENSG00000110713.11	ENST00000359171.4	chr11	32	-	True	3733825	3733825	G	A	ENST00000359171.4:c.2711C>T	A904V	Missense	E_19	SNP	False	4	Class 4: Mutated sequences are not identical.	0aa	0aa	Nup98	ENSMUSG00000063550.9	ENSMUST00000210682.2	chr7	32	-																AACR-H0241083		AACR		False	False	False	False	False	0
NUP98	ENSG00000110713.11	ENST00000359171.4	chr11	32	-	True	3800285	3800285	G	A	ENST00000359171.4:c.179-6C>T		Non_Coding,I	I_2	SNP	False	4	Class 4: Mutated sequences are not identical.	0aa	0aa	Nup98	ENSMUSG00000063550.9	ENSMUST00000210682.2	chr7	32	-																AACR-H0314040		AACR		False	False	False	False	False	0
NUP98	ENSG00000110713.11	ENST00000359171.4	chr11	32	-	True	3800190	3800190	T	C	ENST00000359171.4:c.268A>G	T90A	Missense	E_3	SNP	False	4	Class 4: Mutated sequences are not identical.	0aa	0aa	Nup98	ENSMUSG00000063550.9	ENSMUST00000210682.2	chr7	32	-																AACR-H0314042		AACR		False	False	False	False	False	0
NUP98	ENSG00000110713.11	ENST00000359171.4	chr11	32	-	True	3744699	3744699	G	A	ENST00000359171.4:c.1848-14C>T		Non_Coding,I	I_14	SNP	False	4	Class 4: Mutated sequences are not identical.	0aa	0aa	Nup98	ENSMUSG00000063550.9	ENSMUST00000210682.2	chr7	32	-																AACR-H0314093		AACR		False	False	False	False	False	0
NUP98	ENSG00000110713.11	ENST00000359171.4	chr11	32	-	True	3789872	3789872	T	G	ENST00000359171.4:c.887A>C	Q296P	Missense	E_7	SNP	False	4	Class 4: Mutated sequences are not identical.	0aa	0aa	Nup98	ENSMUSG00000063550.9	ENSMUST00000210682.2	chr7	32	-																AACR-H0314127		AACR		False	False	False	False	False	0
NUP98	ENSG00000110713.11	ENST00000359171.4	chr11	32	-	True	3765771	3765771	G	A	ENST00000359171.4:c.1376C>T	T459I	Missense	E_11	SNP	False	4	Class 4: Mutated sequences are not identical.	0aa	0aa	Nup98	ENSMUSG00000063550.9	ENSMUST00000210682.2	chr7	32	-																AACR-H0314143		AACR		False	False	False	False	False	0
NUP98	ENSG00000110713.11	ENST00000359171.4	chr11	32	-	True	3720394	3720394	T	C	ENST00000359171.4:c.3927A>G	Q1309delinsQ	Silent	E_24	SNP	False	4	Class 4: Mutated sequences are not identical.	0aa	0aa	Nup98	ENSMUSG00000063550.9	ENSMUST00000210682.2	chr7	32	-																AACR-H0315492		AACR		False	False	False	False	False	0
NUP98	ENSG00000110713.11	ENST00000359171.4	chr11	32	-	True	3720391	3720391	T	C	ENST00000359171.4:c.3930A>G	K1310delinsK	Silent	E_24	SNP	False	4	Class 4: Mutated sequences are not identical.	0aa	0aa	Nup98	ENSMUSG00000063550.9	ENSMUST00000210682.2	chr7	32	-																AACR-H0315493		AACR		False	False	False	False	False	0
NUP98	ENSG00000110713.11	ENST00000359171.4	chr11	32	-	True	3716802	3716802	A	C	ENST00000359171.4:c.4044T>G	F1348L	Missense	E_25	SNP	False	4	Class 4: Mutated sequences are not identical.	0aa	0aa	Nup98	ENSMUSG00000063550.9	ENSMUST00000210682.2	chr7	32	-																AACR-H0315497		AACR		False	False	False	False	False	0
NUP98	ENSG00000110713.11	ENST00000359171.4	chr11	32	-	True	3714454	3714454	A	G	ENST00000359171.4:c.4311+8T>C		Non_Coding,I	I_26	SNP	False	4	Class 4: Mutated sequences are not identical.	0aa	0aa	Nup98	ENSMUSG00000063550.9	ENSMUST00000210682.2	chr7	32	-																AACR-H0315506		AACR		False	False	False	False	False	0
NUP98	ENSG00000110713.11	ENST00000359171.4	chr11	32	-	True	3714396	3714396	C	T	ENST00000359171.4:c.4311+66G>A		Non_Coding,I	I_26	SNP	False	4	Class 4: Mutated sequences are not identical.	0aa	0aa	Nup98	ENSMUSG00000063550.9	ENSMUST00000210682.2	chr7	32	-																AACR-H0315507		AACR		False	False	False	False	False	0
NUP98	ENSG00000110713.11	ENST00000359171.4	chr11	32	-	True	3714395	3714395	C	T	ENST00000359171.4:c.4311+67G>A		Non_Coding,I	I_26	SNP	False	4	Class 4: Mutated sequences are not identical.	0aa	0aa	Nup98	ENSMUSG00000063550.9	ENSMUST00000210682.2	chr7	32	-																AACR-H0315508		AACR		False	False	False	False	False	0
NUP98	ENSG00000110713.11	ENST00000359171.4	chr11	32	-	True	3723692	3723692	C	G	ENST00000359171.4:c.3512+1G>C	X1170_splice	Splice_Site	I_22	SNP	False	4	Class 4: Mutated sequences are not identical.	0aa	0aa	Nup98	ENSMUSG00000063550.9	ENSMUST00000210682.2	chr7	32	-																AACR-H0315521		AACR		False	False	False	False	False	0
NUP98	ENSG00000110713.11	ENST00000359171.4	chr11	32	-	True	3724087	3724087	C	T	ENST00000359171.4:c.3118G>A	A1040T	Missense	E_22	SNP	False	4	Class 4: Mutated sequences are not identical.	0aa	0aa	Nup98	ENSMUSG00000063550.9	ENSMUST00000210682.2	chr7	32	-																AACR-H0315536		AACR		False	False	False	False	False	0
NUP98	ENSG00000110713.11	ENST00000359171.4	chr11	32	-	True	3723967	3723967	T	C	ENST00000359171.4:c.3238A>G	M1080V	Missense	E_22	SNP	False	4	Class 4: Mutated sequences are not identical.	0aa	0aa	Nup98	ENSMUSG00000063550.9	ENSMUST00000210682.2	chr7	32	-																AACR-H0315538		AACR		False	False	False	False	False	0
NUP98	ENSG00000110713.11	ENST00000359171.4	chr11	32	-	True	3723965	3723965	C	A	ENST00000359171.4:c.3240G>T	M1080I	Missense	E_22	SNP	False	4	Class 4: Mutated sequences are not identical.	0aa	0aa	Nup98	ENSMUSG00000063550.9	ENSMUST00000210682.2	chr7	32	-																AACR-H0315539		AACR		False	False	False	False	False	0
NUP98	ENSG00000110713.11	ENST00000359171.4	chr11	32	-	True	3723942	3723942	G	A	ENST00000359171.4:c.3263C>T	P1088L	Missense	E_22	SNP	False	4	Class 4: Mutated sequences are not identical.	0aa	0aa	Nup98	ENSMUSG00000063550.9	ENSMUST00000210682.2	chr7	32	-																AACR-H0315541		AACR		False	False	False	False	False	0
NUP98	ENSG00000110713.11	ENST00000359171.4	chr11	32	-	True	3723745	3723745	T	C	ENST00000359171.4:c.3460A>G	I1154V	Missense	E_22	SNP	False	4	Class 4: Mutated sequences are not identical.	0aa	0aa	Nup98	ENSMUSG00000063550.9	ENSMUST00000210682.2	chr7	32	-																AACR-H0315544		AACR		False	False	False	False	False	0
NUP98	ENSG00000110713.11	ENST00000359171.4	chr11	32	-	True	3723726	3723726	A	T	ENST00000359171.4:c.3479T>A	F1160Y	Missense	E_22	SNP	False	4	Class 4: Mutated sequences are not identical.	0aa	0aa	Nup98	ENSMUSG00000063550.9	ENSMUST00000210682.2	chr7	32	-																AACR-H0315547		AACR		False	False	False	False	False	0
NUP98	ENSG00000110713.11	ENST00000359171.4	chr11	32	-	True	3723694	3723694	G	A	ENST00000359171.4:c.3511C>T	P1171S	Missense	E_22	SNP	False	4	Class 4: Mutated sequences are not identical.	0aa	0aa	Nup98	ENSMUSG00000063550.9	ENSMUST00000210682.2	chr7	32	-																AACR-H0315550		AACR		False	False	False	False	False	0
NUP98	ENSG00000110713.11	ENST00000359171.4	chr11	32	-	True	3697789	3697789	C	T	ENST00000359171.4:c.16G>A		Non_Coding,3		SNP	False	4	Class 4: Mutated sequences are not identical.	0aa	0aa	Nup98	ENSMUSG00000063550.9	ENSMUST00000210682.2	chr7	32	-																AACR-H0315588		AACR		False	False	False	False	False	0
NUP98	ENSG00000110713.11	ENST00000359171.4	chr11	32	-	True	3697574	3697574	C	T	ENST00000359171.4:c.231G>A		Non_Coding,3		SNP	False	4	Class 4: Mutated sequences are not identical.	0aa	0aa	Nup98	ENSMUSG00000063550.9	ENSMUST00000210682.2	chr7	32	-																AACR-H0315591		AACR		False	False	False	False	False	0
NUP98	ENSG00000110713.11	ENST00000359171.4	chr11	32	-	True	3697535	3697535	C	T	ENST00000359171.4:c.270G>A		Non_Coding,3		SNP	False	4	Class 4: Mutated sequences are not identical.	0aa	0aa	Nup98	ENSMUSG00000063550.9	ENSMUST00000210682.2	chr7	32	-																AACR-H0315593		AACR		False	False	False	False	False	0
NUP98	ENSG00000110713.11	ENST00000359171.4	chr11	32	-	True	3697522	3697522	T	A	ENST00000359171.4:c.283A>T		Non_Coding,3		SNP	False	4	Class 4: Mutated sequences are not identical.	0aa	0aa	Nup98	ENSMUSG00000063550.9	ENSMUST00000210682.2	chr7	32	-																AACR-H0315594		AACR		False	False	False	False	False	0
NUP98	ENSG00000110713.11	ENST00000359171.4	chr11	32	-	True	3697478	3697478	G	A	ENST00000359171.4:c.327C>T		Non_Coding,3		SNP	False	4	Class 4: Mutated sequences are not identical.	0aa	0aa	Nup98	ENSMUSG00000063550.9	ENSMUST00000210682.2	chr7	32	-																AACR-H0315596		AACR		False	False	False	False	False	0
NUP98	ENSG00000110713.11	ENST00000359171.4	chr11	32	-	True	3697419	3697419	A	G	ENST00000359171.4:c.386T>C		Non_Coding,3		SNP	False	4	Class 4: Mutated sequences are not identical.	0aa	0aa	Nup98	ENSMUSG00000063550.9	ENSMUST00000210682.2	chr7	32	-																AACR-H0315598		AACR		False	False	False	False	False	0
NUP98	ENSG00000110713.11	ENST00000324932.7	chr11	32	-	True	3720429	3720429	T	C	ENST00000324932.7:c.3892A>G	T1298A	Missense	E_24	SNP	False	4	Class 4: Mutated sequences are not identical.	0aa	0aa	Nup98	ENSMUSG00000063550.9	ENSMUST00000210682.2	chr7	32	-																CLINVAR-H1257982		CLINVAR	2455403.0	False	False	False	False	False	0
NUP98	ENSG00000110713.11	ENST00000324932.7	chr11	32	-	True	3724087	3724087	C	T	ENST00000324932.7:c.3118G>A	A1040T	Missense	E_22	SNP	False	4	Class 4: Mutated sequences are not identical.	0aa	0aa	Nup98	ENSMUSG00000063550.9	ENSMUST00000210682.2	chr7	32	-																CLINVAR-H1257991		CLINVAR	2251280.0	False	False	False	False	False	0
NUP98	ENSG00000110713.11	ENST00000324932.7	chr11	32	-	True	3733825	3733825	G	A	ENST00000324932.7:c.2711C>T	A904V	Missense	E_19	SNP	False	4	Class 4: Mutated sequences are not identical.	0aa	0aa	Nup98	ENSMUSG00000063550.9	ENSMUST00000210682.2	chr7	32	-																CLINVAR-H1258001		CLINVAR	2337345.0	False	False	False	False	False	0
NUP98	ENSG00000110713.11	ENST00000324932.7	chr11	32	-	True	3733838	3733838	G	A	ENST00000324932.7:c.2698C>T	P900S	Missense	E_19	SNP	False	4	Class 4: Mutated sequences are not identical.	0aa	0aa	Nup98	ENSMUSG00000063550.9	ENSMUST00000210682.2	chr7	32	-																CLINVAR-H1258002		CLINVAR	2600558.0	False	False	False	False	False	0
NUP98	ENSG00000110713.11	ENST00000324932.7	chr11	32	-	True	3733896	3733896	A	G	ENST00000324932.7:c.2640T>C	S880delinsS	Silent	E_19	SNP	False	4	Class 4: Mutated sequences are not identical.	0aa	0aa	Nup98	ENSMUSG00000063550.9	ENSMUST00000210682.2	chr7	32	-																CLINVAR-H1258003		CLINVAR	2641516.0	False	False	False	False	False	0
NUP98	ENSG00000110713.11	ENST00000324932.7	chr11	32	-	True	3744407	3744407	G	A	ENST00000324932.7:c.2126C>T	S709F	Missense	E_15	SNP	False	4	Class 4: Mutated sequences are not identical.	0aa	0aa	Nup98	ENSMUSG00000063550.9	ENSMUST00000210682.2	chr7	32	-																CLINVAR-H1258010		CLINVAR	2490588.0	False	False	False	False	False	0
NUP98	ENSG00000110713.11	ENST00000324932.7	chr11	32	-	True	3733573	3733573	G	A	ENST00000324932.7:c.2742+221C>T		Non_Coding,I	I_19	SNP	False	4	Class 4: Mutated sequences are not identical.	0aa	0aa	Nup98	ENSMUSG00000063550.9	ENSMUST00000210682.2	chr7	32	-																COSMIC-H0315724		COSMIC	25990735.0	False	False	False	False	False	0
NUP98	ENSG00000110713.11	ENST00000324932.7	chr11	32	-	True	3713080	3713080	G	A	ENST00000324932.7:c.4312-361C>T		Non_Coding,I	I_26	SNP	False	4	Class 4: Mutated sequences are not identical.	0aa	0aa	Nup98	ENSMUSG00000063550.9	ENSMUST00000210682.2	chr7	32	-																COSMIC-H0315727		COSMIC	25990740.0	False	False	False	False	False	0
NUP98	ENSG00000110713.11	ENST00000324932.7	chr11	32	-	True	3727560	3727560	C	A	ENST00000324932.7:c.2925+115G>T		Non_Coding,I	I_20	SNP	False	4	Class 4: Mutated sequences are not identical.	0aa	0aa	Nup98	ENSMUSG00000063550.9	ENSMUST00000210682.2	chr7	32	-																COSMIC-H0315729		COSMIC	25990743.0	False	False	False	False	False	0
NUP98	ENSG00000110713.11	ENST00000324932.7	chr11	32	-	True	3744407	3744407	G	C	ENST00000324932.7:c.2126C>G	S709C	Missense	E_15	SNP	False	4	Class 4: Mutated sequences are not identical.	0aa	0aa	Nup98	ENSMUSG00000063550.9	ENSMUST00000210682.2	chr7	32	-																COSMIC-H0315736		COSMIC	25990757.0	False	False	False	False	False	0
NUP98	ENSG00000110713.11	ENST00000324932.7	chr11	32	-	True	3774639	3774639	C	T	ENST00000324932.7:c.1175-1G>A	X391_splice	Splice_Site	I_9	SNP	False	4	Class 4: Mutated sequences are not identical.	0aa	0aa	Nup98	ENSMUSG00000063550.9	ENSMUST00000210682.2	chr7	32	-																COSMIC-H0315738		COSMIC	25990763.0	False	False	False	False	False	0
NUP98	ENSG00000110713.11	ENST00000324932.7	chr11	32	-	True	3793170	3793170	G	A	ENST00000324932.7:c.604-12C>T		Non_Coding,I	I_5	SNP	False	4	Class 4: Mutated sequences are not identical.	0aa	0aa	Nup98	ENSMUSG00000063550.9	ENSMUST00000210682.2	chr7	32	-																COSMIC-H0315744		COSMIC	25987502.0	False	False	False	False	False	0
NUP98	ENSG00000110713.11	ENST00000324932.7	chr11	32	-	True	3751000	3751000	A	C	ENST00000324932.7:c.1730+1621T>G		Non_Coding,I	I_13	SNP	False	4	Class 4: Mutated sequences are not identical.	0aa	0aa	Nup98	ENSMUSG00000063550.9	ENSMUST00000210682.2	chr7	32	-																COSMIC-H0315759		COSMIC	25979272.0	False	False	False	False	False	0
NUP98	ENSG00000110713.11	ENST00000324932.7	chr11	32	-	True	3742939	3742939	G	A	ENST00000324932.7:c.2147-884C>T		Non_Coding,I	I_15	SNP	False	4	Class 4: Mutated sequences are not identical.	0aa	0aa	Nup98	ENSMUSG00000063550.9	ENSMUST00000210682.2	chr7	32	-																COSMIC-H0315777		COSMIC	25979391.0	False	False	False	False	False	0
NUP98	ENSG00000110713.11	ENST00000324932.7	chr11	32	-	True	3717859	3717859	C	T	ENST00000324932.7:c.4010-1023G>A		Non_Coding,I	I_24	SNP	False	4	Class 4: Mutated sequences are not identical.	0aa	0aa	Nup98	ENSMUSG00000063550.9	ENSMUST00000210682.2	chr7	32	-																COSMIC-H0315784		COSMIC	25979521.0	False	False	False	False	False	0
NUP98	ENSG00000110713.11	ENST00000324932.7	chr11	32	-	True	3754520	3754520	C	G	ENST00000324932.7:c.1543-1712G>C		Non_Coding,I	I_12	SNP	False	4	Class 4: Mutated sequences are not identical.	0aa	0aa	Nup98	ENSMUSG00000063550.9	ENSMUST00000210682.2	chr7	32	-																COSMIC-H0315789		COSMIC	25979539.0	False	False	False	False	False	0
NUP98	ENSG00000110713.11	ENST00000324932.7	chr11	32	-	True	3774355	3774355	C	G	ENST00000324932.7:c.1267+191G>C		Non_Coding,I	I_10	SNP	False	4	Class 4: Mutated sequences are not identical.	0aa	0aa	Nup98	ENSMUSG00000063550.9	ENSMUST00000210682.2	chr7	32	-																COSMIC-H0315791		COSMIC	25979545.0	False	False	False	False	False	0
NUP98	ENSG00000110713.11	ENST00000324932.7	chr11	32	-	True	3757331	3757331	T	G	ENST00000324932.7:c.1409-777A>C		Non_Coding,I	I_11	SNP	False	4	Class 4: Mutated sequences are not identical.	0aa	0aa	Nup98	ENSMUSG00000063550.9	ENSMUST00000210682.2	chr7	32	-																COSMIC-H0315808		COSMIC	25982250.0	False	False	False	False	False	0
NUP98	ENSG00000110713.11	ENST00000324932.7	chr11	32	-	True	3704787	3704787	T	G	ENST00000324932.7:c.4677-116A>C		Non_Coding,I	I_28	SNP	False	4	Class 4: Mutated sequences are not identical.	0aa	0aa	Nup98	ENSMUSG00000063550.9	ENSMUST00000210682.2	chr7	32	-																COSMIC-H0315809		COSMIC	25982252.0	False	False	False	False	False	0
NUP98	ENSG00000110713.11	ENST00000324932.7	chr11	32	-	True	3720610	3720610	G	A	ENST00000324932.7:c.3743-32C>T		Non_Coding,I	I_23	SNP	False	4	Class 4: Mutated sequences are not identical.	0aa	0aa	Nup98	ENSMUSG00000063550.9	ENSMUST00000210682.2	chr7	32	-																COSMIC-H0315810		COSMIC	25982256.0	False	False	False	False	False	0
NUP98	ENSG00000110713.11	ENST00000324932.7	chr11	32	-	True	3788576	3788576	G	T	ENST00000324932.7:c.948+1235C>A		Non_Coding,I	I_7	SNP	False	4	Class 4: Mutated sequences are not identical.	0aa	0aa	Nup98	ENSMUSG00000063550.9	ENSMUST00000210682.2	chr7	32	-																COSMIC-H0315818		COSMIC	25982289.0	False	False	False	False	False	0
NUP98	ENSG00000110713.11	ENST00000324932.7	chr11	32	-	True	3704958	3704958	G	C	ENST00000324932.7:c.4677-287C>G		Non_Coding,I	I_28	SNP	False	4	Class 4: Mutated sequences are not identical.	0aa	0aa	Nup98	ENSMUSG00000063550.9	ENSMUST00000210682.2	chr7	32	-																COSMIC-H0315820		COSMIC	25982295.0	False	False	False	False	False	0
NUP98	ENSG00000110713.11	ENST00000324932.7	chr11	32	-	True	3794824	3794824	A	G	ENST00000324932.7:c.603+38T>C		Non_Coding,I	I_5	SNP	False	4	Class 4: Mutated sequences are not identical.	0aa	0aa	Nup98	ENSMUSG00000063550.9	ENSMUST00000210682.2	chr7	32	-																COSMIC-H0315827		COSMIC	25982432.0	False	False	False	False	False	0
NUP98	ENSG00000110713.11	ENST00000324932.7	chr11	32	-	True	3733646	3733646	C	A	ENST00000324932.7:c.2742+148G>T		Non_Coding,I	I_19	SNP	False	4	Class 4: Mutated sequences are not identical.	0aa	0aa	Nup98	ENSMUSG00000063550.9	ENSMUST00000210682.2	chr7	32	-																COSMIC-H0315829		COSMIC	25982441.0	False	False	False	False	False	0
NUP98	ENSG00000110713.11	ENST00000324932.7	chr11	32	-	True	3718384	3718384	C	G	ENST00000324932.7:c.4010-1548G>C		Non_Coding,I	I_24	SNP	False	4	Class 4: Mutated sequences are not identical.	0aa	0aa	Nup98	ENSMUSG00000063550.9	ENSMUST00000210682.2	chr7	32	-																COSMIC-H0315845		COSMIC	25982620.0	False	False	False	False	False	0
NUP98	ENSG00000110713.11	ENST00000324932.7	chr11	32	-	True	3781396	3781396	A	T	ENST00000324932.7:c.1174+373T>A		Non_Coding,I	I_9	SNP	False	4	Class 4: Mutated sequences are not identical.	0aa	0aa	Nup98	ENSMUSG00000063550.9	ENSMUST00000210682.2	chr7	32	-																COSMIC-H0315858		COSMIC	25982676.0	False	False	False	False	False	0
NUP98	ENSG00000110713.11	ENST00000324932.7	chr11	32	-	True	3794027	3794027	G	C	ENST00000324932.7:c.603+835C>G		Non_Coding,I	I_5	SNP	False	4	Class 4: Mutated sequences are not identical.	0aa	0aa	Nup98	ENSMUSG00000063550.9	ENSMUST00000210682.2	chr7	32	-																COSMIC-H0315875		COSMIC	25988125.0	False	False	False	False	False	0
NUP98	ENSG00000110713.11	ENST00000324932.7	chr11	32	-	True	3783515	3783515	T	A	ENST00000324932.7:c.1086+617A>T		Non_Coding,I	I_8	SNP	False	4	Class 4: Mutated sequences are not identical.	0aa	0aa	Nup98	ENSMUSG00000063550.9	ENSMUST00000210682.2	chr7	32	-																COSMIC-H0315878		COSMIC	25988131.0	False	False	False	False	False	0
NUP98	ENSG00000110713.11	ENST00000324932.7	chr11	32	-	True	3803317	3803317	C	A	ENST00000324932.7:c.31G>T	G11W	Missense	E_1	SNP	False	4	Class 4: Mutated sequences are not identical.	0aa	0aa	Nup98	ENSMUSG00000063550.9	ENSMUST00000210682.2	chr7	32	-																COSMIC-H0315881		COSMIC	25988137.0	False	False	False	False	False	0
NUP98	ENSG00000110713.11	ENST00000324932.7	chr11	32	-	True	3711405	3711405	C	T	ENST00000324932.7:c.4454+1172G>A		Non_Coding,I	I_27	SNP	False	4	Class 4: Mutated sequences are not identical.	0aa	0aa	Nup98	ENSMUSG00000063550.9	ENSMUST00000210682.2	chr7	32	-																COSMIC-H0315886		COSMIC	25988148.0	False	False	False	False	False	0
NUP98	ENSG00000110713.11	ENST00000324932.7	chr11	32	-	True	3766431	3766431	A	G	ENST00000324932.7:c.1268-552T>C		Non_Coding,I	I_10	SNP	False	4	Class 4: Mutated sequences are not identical.	0aa	0aa	Nup98	ENSMUSG00000063550.9	ENSMUST00000210682.2	chr7	32	-																COSMIC-H0315904		COSMIC	25988400.0	False	False	False	False	False	0
NUP98	ENSG00000110713.11	ENST00000324932.7	chr11	32	-	True	3741919	3741919	C	T	ENST00000324932.7:c.2260+23G>A		Non_Coding,I	I_16	SNP	False	4	Class 4: Mutated sequences are not identical.	0aa	0aa	Nup98	ENSMUSG00000063550.9	ENSMUST00000210682.2	chr7	32	-																COSMIC-H0315907		COSMIC	25988410.0	False	False	False	False	False	0
NUP98	ENSG00000110713.11	ENST00000324932.7	chr11	32	-	True	3712752	3712752	G	T	ENST00000324932.7:c.4312-33C>A		Non_Coding,I	I_26	SNP	False	4	Class 4: Mutated sequences are not identical.	0aa	0aa	Nup98	ENSMUSG00000063550.9	ENSMUST00000210682.2	chr7	32	-																COSMIC-H0315909		COSMIC	25988413.0	False	False	False	False	False	0
NUP98	ENSG00000110713.11	ENST00000324932.7	chr11	32	-	True	3733631	3733631	G	A	ENST00000324932.7:c.2742+163C>T		Non_Coding,I	I_19	SNP	False	4	Class 4: Mutated sequences are not identical.	0aa	0aa	Nup98	ENSMUSG00000063550.9	ENSMUST00000210682.2	chr7	32	-																COSMIC-H0315912		COSMIC	25988422.0	False	False	False	False	False	0
NUP98	ENSG00000110713.11	ENST00000324932.7	chr11	32	-	True	3746385	3746385	G	A	ENST00000324932.7:c.1795C>T	R599C	Missense	E_14	SNP	False	4	Class 4: Mutated sequences are not identical.	0aa	0aa	Nup98	ENSMUSG00000063550.9	ENSMUST00000210682.2	chr7	32	-																COSMIC-H0315927		COSMIC	25985152.0	False	False	False	False	False	0
NUP98	ENSG00000110713.11	ENST00000324932.7	chr11	32	-	True	3716648	3716648	T	A	ENST00000324932.7:c.4167+31A>T		Non_Coding,I	I_25	SNP	False	4	Class 4: Mutated sequences are not identical.	0aa	0aa	Nup98	ENSMUSG00000063550.9	ENSMUST00000210682.2	chr7	32	-																COSMIC-H0315964		COSMIC	25988701.0	False	False	False	False	False	0
NUP98	ENSG00000110713.11	ENST00000324932.7	chr11	32	-	True	3727776	3727776	A	T	ENST00000324932.7:c.2824T>A	L942M	Missense	E_20	SNP	False	4	Class 4: Mutated sequences are not identical.	0aa	0aa	Nup98	ENSMUSG00000063550.9	ENSMUST00000210682.2	chr7	32	-																COSMIC-H0315970		COSMIC	25984906.0	False	False	False	False	False	0
NUP98	ENSG00000110713.11	ENST00000324932.7	chr11	32	-	True	3723898	3723898	G	A	ENST00000324932.7:c.3307C>T	R1103C	Missense	E_22	SNP	False	4	Class 4: Mutated sequences are not identical.	0aa	0aa	Nup98	ENSMUSG00000063550.9	ENSMUST00000210682.2	chr7	32	-																COSMIC-H0315971		COSMIC	25984695.0	False	False	False	False	False	0
NUP98	ENSG00000110713.11	ENST00000324932.7	chr11	32	-	True	3733836	3733836	G	A	ENST00000324932.7:c.2700C>T	P900delinsP	Silent	E_19	SNP	False	4	Class 4: Mutated sequences are not identical.	0aa	0aa	Nup98	ENSMUSG00000063550.9	ENSMUST00000210682.2	chr7	32	-																COSMIC-H0315976		COSMIC	25988731.0	False	False	False	False	False	0
NUP98	ENSG00000110713.11	ENST00000324932.7	chr11	32	-	True	3723774	3723774	T	C	ENST00000324932.7:c.3431A>G	N1144S	Missense	E_22	SNP	False	4	Class 4: Mutated sequences are not identical.	0aa	0aa	Nup98	ENSMUSG00000063550.9	ENSMUST00000210682.2	chr7	32	-																COSMIC-H0315981		COSMIC	25991650.0	False	False	False	False	False	0
NUP98	ENSG00000110713.11	ENST00000324932.7	chr11	32	-	True	3733837	3733837	G	A	ENST00000324932.7:c.2699C>T	P900L	Missense	E_19	SNP	False	4	Class 4: Mutated sequences are not identical.	0aa	0aa	Nup98	ENSMUSG00000063550.9	ENSMUST00000210682.2	chr7	32	-																COSMIC-H0315983		COSMIC	25991668.0	False	False	False	False	False	0
NUP98	ENSG00000110713.11	ENST00000324932.7	chr11	32	-	True	3722065	3722065	T	C	ENST00000324932.7:c.3517A>G	T1173A	Missense	E_23	SNP	False	4	Class 4: Mutated sequences are not identical.	0aa	0aa	Nup98	ENSMUSG00000063550.9	ENSMUST00000210682.2	chr7	32	-																COSMIC-H0315990		COSMIC	25991913.0	False	False	False	False	False	0
NUP98	ENSG00000110713.11	ENST00000324932.7	chr11	32	-	True	3740574	3740574	C	T	ENST00000324932.7:c.2399+68G>A		Non_Coding,I	I_17	SNP	False	4	Class 4: Mutated sequences are not identical.	0aa	0aa	Nup98	ENSMUSG00000063550.9	ENSMUST00000210682.2	chr7	32	-																COSMIC-H0316007		COSMIC	25980188.0	False	False	False	False	False	0
NUP98	ENSG00000110713.11	ENST00000324932.7	chr11	32	-	True	3723978	3723978	G	A	ENST00000324932.7:c.3227C>T	S1076F	Missense	E_22	SNP	False	4	Class 4: Mutated sequences are not identical.	0aa	0aa	Nup98	ENSMUSG00000063550.9	ENSMUST00000210682.2	chr7	32	-																COSMIC-H0316011		COSMIC	25983105.0	False	False	False	False	False	0
NUP98	ENSG00000110713.11	ENST00000324932.7	chr11	32	-	True	3712823	3712823	A	G	ENST00000324932.7:c.4312-104T>C		Non_Coding,I	I_26	SNP	False	4	Class 4: Mutated sequences are not identical.	0aa	0aa	Nup98	ENSMUSG00000063550.9	ENSMUST00000210682.2	chr7	32	-																COSMIC-H0316019		COSMIC	25992180.0	False	False	False	False	False	0
NUP98	ENSG00000110713.11	ENST00000324932.7	chr11	32	-	True	3697831	3697831	T	G	ENST00000324932.7:c.5093A>C	D1698A	Missense	E_31	SNP	False	4	Class 4: Mutated sequences are not identical.	0aa	0aa	Nup98	ENSMUSG00000063550.9	ENSMUST00000210682.2	chr7	32	-																COSMIC-H0316021		COSMIC	25992308.0	False	False	False	False	False	0
NUP98	ENSG00000110713.11	ENST00000324932.7	chr11	32	-	True	3755567	3755567	C	A	ENST00000324932.7:c.1542+854G>T		Non_Coding,I	I_12	SNP	False	4	Class 4: Mutated sequences are not identical.	0aa	0aa	Nup98	ENSMUSG00000063550.9	ENSMUST00000210682.2	chr7	32	-																COSMIC-H0316026		COSMIC	25992329.0	False	False	False	False	False	0
NUP98	ENSG00000110713.11	ENST00000324932.7	chr11	32	-	True	3757657	3757657	G	T	ENST00000324932.7:c.1409-1103C>A		Non_Coding,I	I_11	SNP	False	4	Class 4: Mutated sequences are not identical.	0aa	0aa	Nup98	ENSMUSG00000063550.9	ENSMUST00000210682.2	chr7	32	-																COSMIC-H0316041		COSMIC	25992394.0	False	False	False	False	False	0
NUP98	ENSG00000110713.11	ENST00000324932.7	chr11	32	-	True	3707189	3707189	G	A	ENST00000324932.7:c.4676+14C>T		Non_Coding,I	I_28	SNP	False	4	Class 4: Mutated sequences are not identical.	0aa	0aa	Nup98	ENSMUSG00000063550.9	ENSMUST00000210682.2	chr7	32	-																COSMIC-H0316050		COSMIC	25987509.0	False	False	False	False	False	0
NUP98	ENSG00000110713.11	ENST00000324932.7	chr11	32	-	True	3729232	3729232	G	A	ENST00000324932.7:c.2743-1375C>T		Non_Coding,I	I_19	SNP	False	4	Class 4: Mutated sequences are not identical.	0aa	0aa	Nup98	ENSMUSG00000063550.9	ENSMUST00000210682.2	chr7	32	-																COSMIC-H0316058		COSMIC	25987555.0	False	False	False	False	False	0
NUP98	ENSG00000110713.11	ENST00000324932.7	chr11	32	-	True	3740360	3740360	A	T	ENST00000324932.7:c.2399+282T>A		Non_Coding,I	I_17	SNP	False	4	Class 4: Mutated sequences are not identical.	0aa	0aa	Nup98	ENSMUSG00000063550.9	ENSMUST00000210682.2	chr7	32	-																COSMIC-H0316059		COSMIC	25987558.0	False	False	False	False	False	0
NUP98	ENSG00000110713.11	ENST00000324932.7	chr11	32	-	True	3712726	3712726	G	A	ENST00000324932.7:c.4312-7C>T		Non_Coding,I	I_26	SNP	False	4	Class 4: Mutated sequences are not identical.	0aa	0aa	Nup98	ENSMUSG00000063550.9	ENSMUST00000210682.2	chr7	32	-																COSMIC-H0316068		COSMIC	25987367.0	False	False	False	False	False	0
NUP98	ENSG00000110713.11	ENST00000324932.7	chr11	32	-	True	3786062	3786062	C	A	ENST00000324932.7:c.949-1793G>T		Non_Coding,I	I_7	SNP	False	4	Class 4: Mutated sequences are not identical.	0aa	0aa	Nup98	ENSMUSG00000063550.9	ENSMUST00000210682.2	chr7	32	-																COSMIC-H0316069		COSMIC	25987588.0	False	False	False	False	False	0
NUP98	ENSG00000110713.11	ENST00000324932.7	chr11	32	-	True	3720492	3720492	G	T	ENST00000324932.7:c.3829C>A	R1277S	Missense	E_24	SNP	False	4	Class 4: Mutated sequences are not identical.	0aa	0aa	Nup98	ENSMUSG00000063550.9	ENSMUST00000210682.2	chr7	32	-																COSMIC-H0316083		COSMIC	25987737.0	False	False	False	False	False	0
NUP98	ENSG00000110713.11	ENST00000324932.7	chr11	32	-	True	3720510	3720510	T	C	ENST00000324932.7:c.3811A>G	S1271G	Missense	E_24	SNP	False	4	Class 4: Mutated sequences are not identical.	0aa	0aa	Nup98	ENSMUSG00000063550.9	ENSMUST00000210682.2	chr7	32	-																COSMIC-H0316085		COSMIC	25987745.0	False	False	False	False	False	0
NUP98	ENSG00000110713.11	ENST00000324932.7	chr11	32	-	True	3723897	3723897	C	A	ENST00000324932.7:c.3308G>T	R1103L	Missense	E_22	SNP	False	4	Class 4: Mutated sequences are not identical.	0aa	0aa	Nup98	ENSMUSG00000063550.9	ENSMUST00000210682.2	chr7	32	-																COSMIC-H0316088		COSMIC	25987758.0	False	False	False	False	False	0
NUP98	ENSG00000110713.11	ENST00000324932.7	chr11	32	-	True	3743471	3743471	T	C	ENST00000324932.7:c.2146+916A>G		Non_Coding,I	I_15	SNP	False	4	Class 4: Mutated sequences are not identical.	0aa	0aa	Nup98	ENSMUSG00000063550.9	ENSMUST00000210682.2	chr7	32	-																COSMIC-H0316091		COSMIC	25987778.0	False	False	False	False	False	0
NUP98	ENSG00000110713.11	ENST00000324932.7	chr11	32	-	True	3716722	3716722	T	A	ENST00000324932.7:c.4124A>T	Q1375L	Missense	E_25	SNP	False	4	Class 4: Mutated sequences are not identical.	0aa	0aa	Nup98	ENSMUSG00000063550.9	ENSMUST00000210682.2	chr7	32	-																COSMIC-H0316094		COSMIC	25987789.0	False	False	False	False	False	0
NUP98	ENSG00000110713.11	ENST00000324932.7	chr11	32	-	True	3701870	3701870	C	G	ENST00000324932.7:c.4919-932G>C		Non_Coding,I	I_29	SNP	False	4	Class 4: Mutated sequences are not identical.	0aa	0aa	Nup98	ENSMUSG00000063550.9	ENSMUST00000210682.2	chr7	32	-																COSMIC-H0316097		COSMIC	25987902.0	False	False	False	False	False	0
NUP98	ENSG00000110713.11	ENST00000324932.7	chr11	32	-	True	3704342	3704342	G	C	ENST00000324932.7:c.4918+88C>G		Non_Coding,I	I_29	SNP	False	4	Class 4: Mutated sequences are not identical.	0aa	0aa	Nup98	ENSMUSG00000063550.9	ENSMUST00000210682.2	chr7	32	-																COSMIC-H0316102		COSMIC	25985605.0	False	False	False	False	False	0
NUP98	ENSG00000110713.11	ENST00000324932.7	chr11	32	-	True	3754080	3754080	T	C	ENST00000324932.7:c.1543-1272A>G		Non_Coding,I	I_12	SNP	False	4	Class 4: Mutated sequences are not identical.	0aa	0aa	Nup98	ENSMUSG00000063550.9	ENSMUST00000210682.2	chr7	32	-																COSMIC-H0316103		COSMIC	25987917.0	False	False	False	False	False	0
NUP98	ENSG00000110713.11	ENST00000324932.7	chr11	32	-	True	3757330	3757330	T	G	ENST00000324932.7:c.1409-776A>C		Non_Coding,I	I_11	SNP	False	4	Class 4: Mutated sequences are not identical.	0aa	0aa	Nup98	ENSMUSG00000063550.9	ENSMUST00000210682.2	chr7	32	-																COSMIC-H0316105		COSMIC	25987926.0	False	False	False	False	False	0
NUP98	ENSG00000110713.11	ENST00000324932.7	chr11	32	-	True	3707305	3707305	G	A	ENST00000324932.7:c.4574C>T	A1525V	Missense	E_28	SNP	False	4	Class 4: Mutated sequences are not identical.	0aa	0aa	Nup98	ENSMUSG00000063550.9	ENSMUST00000210682.2	chr7	32	-																COSMIC-H0316122		COSMIC	25987995.0	False	False	False	False	False	0
NUP98	ENSG00000110713.11	ENST00000324932.7	chr11	32	-	True	3723993	3723993	G	T	ENST00000324932.7:c.3212C>A	P1071H	Missense	E_22	SNP	False	4	Class 4: Mutated sequences are not identical.	0aa	0aa	Nup98	ENSMUSG00000063550.9	ENSMUST00000210682.2	chr7	32	-																COSMIC-H0316124		COSMIC	25990799.0	False	False	False	False	False	0
NUP98	ENSG00000110713.11	ENST00000324932.7	chr11	32	-	True	3723279	3723279	G	C	ENST00000324932.7:c.3512+414C>G		Non_Coding,I	I_22	SNP	False	4	Class 4: Mutated sequences are not identical.	0aa	0aa	Nup98	ENSMUSG00000063550.9	ENSMUST00000210682.2	chr7	32	-																COSMIC-H0316125		COSMIC	25991103.0	False	False	False	False	False	0
NUP98	ENSG00000110713.11	ENST00000324932.7	chr11	32	-	True	3720428	3720428	G	A	ENST00000324932.7:c.3893C>T	T1298I	Missense	E_24	SNP	False	4	Class 4: Mutated sequences are not identical.	0aa	0aa	Nup98	ENSMUSG00000063550.9	ENSMUST00000210682.2	chr7	32	-																COSMIC-H0316225		COSMIC	25991407.0	False	False	False	False	False	0
NUP98	ENSG00000110713.11	ENST00000324932.7	chr11	32	-	True	3774433	3774433	C	T	ENST00000324932.7:c.1267+113G>A		Non_Coding,I	I_10	SNP	False	4	Class 4: Mutated sequences are not identical.	0aa	0aa	Nup98	ENSMUSG00000063550.9	ENSMUST00000210682.2	chr7	32	-																COSMIC-H0316229		COSMIC	25991417.0	False	False	False	False	False	0
NUP98	ENSG00000110713.11	ENST00000324932.7	chr11	32	-	True	3723543	3723543	A	T	ENST00000324932.7:c.3512+150T>A		Non_Coding,I	I_22	SNP	False	4	Class 4: Mutated sequences are not identical.	0aa	0aa	Nup98	ENSMUSG00000063550.9	ENSMUST00000210682.2	chr7	32	-																COSMIC-H0316233		COSMIC	25991424.0	False	False	False	False	False	0
NUP98	ENSG00000110713.11	ENST00000324932.7	chr11	32	-	True	3712617	3712617	G	A	ENST00000324932.7:c.4414C>T	R1472*	Nonsense	E_27	SNP	False	4	Class 4: Mutated sequences are not identical.	0aa	0aa	Nup98	ENSMUSG00000063550.9	ENSMUST00000210682.2	chr7	32	-																COSMIC-H0316245		COSMIC	25983836.0	False	False	False	False	False	0
NUP98	ENSG00000110713.11	ENST00000324932.7	chr11	32	-	True	3708665	3708665	A	T	ENST00000324932.7:c.4455-1241T>A		Non_Coding,I	I_27	SNP	False	4	Class 4: Mutated sequences are not identical.	0aa	0aa	Nup98	ENSMUSG00000063550.9	ENSMUST00000210682.2	chr7	32	-																COSMIC-H0316251		COSMIC	25991478.0	False	False	False	False	False	0
NUP98	ENSG00000110713.11	ENST00000324932.7	chr11	32	-	True	3794175	3794175	C	T	ENST00000324932.7:c.603+687G>A		Non_Coding,I	I_5	SNP	False	4	Class 4: Mutated sequences are not identical.	0aa	0aa	Nup98	ENSMUSG00000063550.9	ENSMUST00000210682.2	chr7	32	-																COSMIC-H0316253		COSMIC	25991483.0	False	False	False	False	False	0
NUP98	ENSG00000110713.11	ENST00000324932.7	chr11	32	-	True	3697451	3697451	T	C	ENST00000324932.7:c.5341A>G	M1781V	Missense	E_32	SNP	False	4	Class 4: Mutated sequences are not identical.	0aa	0aa	Nup98	ENSMUSG00000063550.9	ENSMUST00000210682.2	chr7	32	-																COSMIC-H0316260		COSMIC	25991604.0	False	False	False	False	False	0
NUP98	ENSG00000110713.11	ENST00000324932.7	chr11	32	-	True	3719672	3719672	G	C	ENST00000324932.7:c.4009+640C>G		Non_Coding,I	I_24	SNP	False	4	Class 4: Mutated sequences are not identical.	0aa	0aa	Nup98	ENSMUSG00000063550.9	ENSMUST00000210682.2	chr7	32	-																COSMIC-H0316265		COSMIC	25991622.0	False	False	False	False	False	0
NUP98	ENSG00000110713.11	ENST00000324932.7	chr11	32	-	True	3700630	3700630	G	A	ENST00000324932.7:c.5073+154C>T		Non_Coding,I	I_30	SNP	False	4	Class 4: Mutated sequences are not identical.	0aa	0aa	Nup98	ENSMUSG00000063550.9	ENSMUST00000210682.2	chr7	32	-																COSMIC-H0316267		COSMIC	25991629.0	False	False	False	False	False	0
NUP98	ENSG00000110713.11	ENST00000324932.7	chr11	32	-	True	3753659	3753659	G	A	ENST00000324932.7:c.1543-851C>T		Non_Coding,I	I_12	SNP	False	4	Class 4: Mutated sequences are not identical.	0aa	0aa	Nup98	ENSMUSG00000063550.9	ENSMUST00000210682.2	chr7	32	-																COSMIC-H0316273		COSMIC	25979568.0	False	False	False	False	False	0
NUP98	ENSG00000110713.11	ENST00000324932.7	chr11	32	-	True	3714585	3714585	C	A	ENST00000324932.7:c.4188G>T	K1396N	Missense	E_26	SNP	False	4	Class 4: Mutated sequences are not identical.	0aa	0aa	Nup98	ENSMUSG00000063550.9	ENSMUST00000210682.2	chr7	32	-																COSMIC-H0316275		COSMIC	25979575.0	False	False	False	False	False	0
NUP98	ENSG00000110713.11	ENST00000324932.7	chr11	32	-	True	3732875	3732875	C	A	ENST00000324932.7:c.2742+919G>T		Non_Coding,I	I_19	SNP	False	4	Class 4: Mutated sequences are not identical.	0aa	0aa	Nup98	ENSMUSG00000063550.9	ENSMUST00000210682.2	chr7	32	-																COSMIC-H0316292		COSMIC	25979746.0	False	False	False	False	False	0
NUP98	ENSG00000110713.11	ENST00000324932.7	chr11	32	-	True	3704760	3704760	T	C	ENST00000324932.7:c.4677-89A>G		Non_Coding,I	I_28	SNP	False	4	Class 4: Mutated sequences are not identical.	0aa	0aa	Nup98	ENSMUSG00000063550.9	ENSMUST00000210682.2	chr7	32	-																COSMIC-H0316294		COSMIC	25979755.0	False	False	False	False	False	0
NUP98	ENSG00000110713.11	ENST00000324932.7	chr11	32	-	True	3794266	3794266	T	A	ENST00000324932.7:c.603+596A>T		Non_Coding,I	I_5	SNP	False	4	Class 4: Mutated sequences are not identical.	0aa	0aa	Nup98	ENSMUSG00000063550.9	ENSMUST00000210682.2	chr7	32	-																COSMIC-H0316296		COSMIC	25979766.0	False	False	False	False	False	0
NUP98	ENSG00000110713.11	ENST00000324932.7	chr11	32	-	True	3716629	3716629	C	T	ENST00000324932.7:c.4167+50G>A		Non_Coding,I	I_25	SNP	False	4	Class 4: Mutated sequences are not identical.	0aa	0aa	Nup98	ENSMUSG00000063550.9	ENSMUST00000210682.2	chr7	32	-																COSMIC-H0316300		COSMIC	25979800.0	False	False	False	False	False	0
NUP98	ENSG00000110713.11	ENST00000324932.7	chr11	32	-	True	3740588	3740588	G	T	ENST00000324932.7:c.2399+54C>A		Non_Coding,I	I_17	SNP	False	4	Class 4: Mutated sequences are not identical.	0aa	0aa	Nup98	ENSMUSG00000063550.9	ENSMUST00000210682.2	chr7	32	-																COSMIC-H0316304		COSMIC	25977186.0	False	False	False	False	False	0
NUP98	ENSG00000110713.11	ENST00000324932.7	chr11	32	-	True	3744542	3744542	C	T	ENST00000324932.7:c.1991G>A	S664N	Missense	E_15	SNP	False	4	Class 4: Mutated sequences are not identical.	0aa	0aa	Nup98	ENSMUSG00000063550.9	ENSMUST00000210682.2	chr7	32	-																COSMIC-H0316315		COSMIC	25979881.0	False	False	False	False	False	0
NUP98	ENSG00000110713.11	ENST00000324932.7	chr11	32	-	True	3728278	3728278	G	A	ENST00000324932.7:c.2743-421C>T		Non_Coding,I	I_19	SNP	False	4	Class 4: Mutated sequences are not identical.	0aa	0aa	Nup98	ENSMUSG00000063550.9	ENSMUST00000210682.2	chr7	32	-																COSMIC-H0316317		COSMIC	25979887.0	False	False	False	False	False	0
NUP98	ENSG00000110713.11	ENST00000324932.7	chr11	32	-	True	3757182	3757182	G	C	ENST00000324932.7:c.1409-628C>G		Non_Coding,I	I_11	SNP	False	4	Class 4: Mutated sequences are not identical.	0aa	0aa	Nup98	ENSMUSG00000063550.9	ENSMUST00000210682.2	chr7	32	-																COSMIC-H0316341		COSMIC	25980101.0	False	False	False	False	False	0
NUP98	ENSG00000110713.11	ENST00000324932.7	chr11	32	-	True	3744397	3744397	C	T	ENST00000324932.7:c.2136G>A	M712I	Missense	E_15	SNP	False	4	Class 4: Mutated sequences are not identical.	0aa	0aa	Nup98	ENSMUSG00000063550.9	ENSMUST00000210682.2	chr7	32	-																COSMIC-H0316345		COSMIC	25980116.0	False	False	False	False	False	0
NUP98	ENSG00000110713.11	ENST00000324932.7	chr11	32	-	True	3793279	3793279	A	G	ENST00000324932.7:c.604-121T>C		Non_Coding,I	I_5	SNP	False	4	Class 4: Mutated sequences are not identical.	0aa	0aa	Nup98	ENSMUSG00000063550.9	ENSMUST00000210682.2	chr7	32	-																COSMIC-H0316346		COSMIC	25982722.0	False	False	False	False	False	0
NUP98	ENSG00000110713.11	ENST00000324932.7	chr11	32	-	True	3712645	3712645	C	A	ENST00000324932.7:c.4386G>T	A1462delinsA	Silent	E_27	SNP	False	4	Class 4: Mutated sequences are not identical.	0aa	0aa	Nup98	ENSMUSG00000063550.9	ENSMUST00000210682.2	chr7	32	-																COSMIC-H0316358		COSMIC	25982902.0	False	False	False	False	False	0
NUP98	ENSG00000110713.11	ENST00000324932.7	chr11	32	-	True	3726504	3726504	G	A	ENST00000324932.7:c.3008C>T	A1003V	Missense	E_21	SNP	False	4	Class 4: Mutated sequences are not identical.	0aa	0aa	Nup98	ENSMUSG00000063550.9	ENSMUST00000210682.2	chr7	32	-																COSMIC-H0316359		COSMIC	25982907.0	False	False	False	False	False	0
NUP98	ENSG00000110713.11	ENST00000324932.7	chr11	32	-	True	3733849	3733849	C	A	ENST00000324932.7:c.2687G>T	S896I	Missense	E_19	SNP	False	4	Class 4: Mutated sequences are not identical.	0aa	0aa	Nup98	ENSMUSG00000063550.9	ENSMUST00000210682.2	chr7	32	-																COSMIC-H0316365		COSMIC	25982935.0	False	False	False	False	False	0
NUP98	ENSG00000110713.11	ENST00000324932.7	chr11	32	-	True	3721259	3721259	G	T	ENST00000324932.7:c.3742+581C>A		Non_Coding,I	I_23	SNP	False	4	Class 4: Mutated sequences are not identical.	0aa	0aa	Nup98	ENSMUSG00000063550.9	ENSMUST00000210682.2	chr7	32	-																COSMIC-H0316388		COSMIC	25983102.0	False	False	False	False	False	0
NUP98	ENSG00000110713.11	ENST00000324932.7	chr11	32	-	True	3735541	3735541	G	A	ENST00000324932.7:c.2400-316C>T		Non_Coding,I	I_17	SNP	False	4	Class 4: Mutated sequences are not identical.	0aa	0aa	Nup98	ENSMUSG00000063550.9	ENSMUST00000210682.2	chr7	32	-																COSMIC-H0316392		COSMIC	25983110.0	False	False	False	False	False	0
NUP98	ENSG00000110713.11	ENST00000324932.7	chr11	32	-	True	3714101	3714101	A	C	ENST00000324932.7:c.4311+361T>G		Non_Coding,I	I_26	SNP	False	4	Class 4: Mutated sequences are not identical.	0aa	0aa	Nup98	ENSMUSG00000063550.9	ENSMUST00000210682.2	chr7	32	-																COSMIC-H0316393		COSMIC	25983113.0	False	False	False	False	False	0
NUP98	ENSG00000110713.11	ENST00000324932.7	chr11	32	-	True	3697285	3697285	C	T	ENST00000324932.7:c.104G>A		Non_Coding,3		SNP	False	4	Class 4: Mutated sequences are not identical.	0aa	0aa	Nup98	ENSMUSG00000063550.9	ENSMUST00000210682.2	chr7	32	-																COSMIC-H0316401		COSMIC	25983146.0	False	False	False	False	False	0
NUP98	ENSG00000110713.11	ENST00000324932.7	chr11	32	-	True	3728881	3728881	C	G	ENST00000324932.7:c.2743-1024G>C		Non_Coding,I	I_19	SNP	False	4	Class 4: Mutated sequences are not identical.	0aa	0aa	Nup98	ENSMUSG00000063550.9	ENSMUST00000210682.2	chr7	32	-																COSMIC-H0316408		COSMIC	25983166.0	False	False	False	False	False	0
NUP98	ENSG00000110713.11	ENST00000324932.7	chr11	32	-	True	3728882	3728882	C	A	ENST00000324932.7:c.2743-1025G>T		Non_Coding,I	I_19	SNP	False	4	Class 4: Mutated sequences are not identical.	0aa	0aa	Nup98	ENSMUSG00000063550.9	ENSMUST00000210682.2	chr7	32	-																COSMIC-H0316409		COSMIC	25983168.0	False	False	False	False	False	0
NUP98	ENSG00000110713.11	ENST00000324932.7	chr11	32	-	True	3746302	3746302	T	G	ENST00000324932.7:c.1847+31A>C		Non_Coding,I	I_14	SNP	False	4	Class 4: Mutated sequences are not identical.	0aa	0aa	Nup98	ENSMUSG00000063550.9	ENSMUST00000210682.2	chr7	32	-																COSMIC-H0316418		COSMIC	25978140.0	False	False	False	False	False	0
NUP98	ENSG00000110713.11	ENST00000324932.7	chr11	32	-	True	3727861	3727861	T	C	ENST00000324932.7:c.2743-4A>G		Non_Coding,I	I_19	SNP	False	4	Class 4: Mutated sequences are not identical.	0aa	0aa	Nup98	ENSMUSG00000063550.9	ENSMUST00000210682.2	chr7	32	-																COSMIC-H0316429		COSMIC	25984097.0	False	False	False	False	False	0
NUP98	ENSG00000110713.11	ENST00000324932.7	chr11	32	-	True	3720492	3720492	G	A	ENST00000324932.7:c.3829C>T	R1277C	Missense	E_24	SNP	False	4	Class 4: Mutated sequences are not identical.	0aa	0aa	Nup98	ENSMUSG00000063550.9	ENSMUST00000210682.2	chr7	32	-																COSMIC-H0316439		COSMIC	25988785.0	False	False	False	False	False	0
NUP98	ENSG00000110713.11	ENST00000324932.7	chr11	32	-	True	3722188	3722188	G	A	ENST00000324932.7:c.3513-119C>T		Non_Coding,I	I_22	SNP	False	4	Class 4: Mutated sequences are not identical.	0aa	0aa	Nup98	ENSMUSG00000063550.9	ENSMUST00000210682.2	chr7	32	-																COSMIC-H0316440		COSMIC	25988787.0	False	False	False	False	False	0
NUP98	ENSG00000110713.11	ENST00000324932.7	chr11	32	-	True	3718011	3718011	T	G	ENST00000324932.7:c.4010-1175A>C		Non_Coding,I	I_24	SNP	False	4	Class 4: Mutated sequences are not identical.	0aa	0aa	Nup98	ENSMUSG00000063550.9	ENSMUST00000210682.2	chr7	32	-																COSMIC-H0316448		COSMIC	25984800.0	False	False	False	False	False	0
NUP98	ENSG00000110713.11	ENST00000324932.7	chr11	32	-	True	3733046	3733046	T	C	ENST00000324932.7:c.2742+748A>G		Non_Coding,I	I_19	SNP	False	4	Class 4: Mutated sequences are not identical.	0aa	0aa	Nup98	ENSMUSG00000063550.9	ENSMUST00000210682.2	chr7	32	-																COSMIC-H0316466		COSMIC	25983317.0	False	False	False	False	False	0
NUP98	ENSG00000110713.11	ENST00000324932.7	chr11	32	-	True	3744356	3744356	G	A	ENST00000324932.7:c.2146+31C>T		Non_Coding,I	I_15	SNP	False	4	Class 4: Mutated sequences are not identical.	0aa	0aa	Nup98	ENSMUSG00000063550.9	ENSMUST00000210682.2	chr7	32	-																COSMIC-H0316533		COSMIC	25989109.0	False	False	False	False	False	0
NUP98	ENSG00000110713.11	ENST00000324932.7	chr11	32	-	True	3780525	3780525	T	C	ENST00000324932.7:c.1174+1244A>G		Non_Coding,I	I_9	SNP	False	4	Class 4: Mutated sequences are not identical.	0aa	0aa	Nup98	ENSMUSG00000063550.9	ENSMUST00000210682.2	chr7	32	-																COSMIC-H0316537		COSMIC	25989114.0	False	False	False	False	False	0
NUP98	ENSG00000110713.11	ENST00000324932.7	chr11	32	-	True	3780559	3780559	G	T	ENST00000324932.7:c.1174+1210C>A		Non_Coding,I	I_9	SNP	False	4	Class 4: Mutated sequences are not identical.	0aa	0aa	Nup98	ENSMUSG00000063550.9	ENSMUST00000210682.2	chr7	32	-																COSMIC-H0316538		COSMIC	25989116.0	False	False	False	False	False	0
NUP98	ENSG00000110713.11	ENST00000324932.7	chr11	32	-	True	3735534	3735534	G	T	ENST00000324932.7:c.2400-309C>A		Non_Coding,I	I_17	SNP	False	4	Class 4: Mutated sequences are not identical.	0aa	0aa	Nup98	ENSMUSG00000063550.9	ENSMUST00000210682.2	chr7	32	-																COSMIC-H0316540		COSMIC	25989120.0	False	False	False	False	False	0
NUP98	ENSG00000110713.11	ENST00000324932.7	chr11	32	-	True	3714692	3714692	T	C	ENST00000324932.7:c.4168-87A>G		Non_Coding,I	I_25	SNP	False	4	Class 4: Mutated sequences are not identical.	0aa	0aa	Nup98	ENSMUSG00000063550.9	ENSMUST00000210682.2	chr7	32	-																COSMIC-H0316543		COSMIC	25989128.0	False	False	False	False	False	0
NUP98	ENSG00000110713.11	ENST00000324932.7	chr11	32	-	True	3712904	3712904	C	G	ENST00000324932.7:c.4312-185G>C		Non_Coding,I	I_26	SNP	False	4	Class 4: Mutated sequences are not identical.	0aa	0aa	Nup98	ENSMUSG00000063550.9	ENSMUST00000210682.2	chr7	32	-																COSMIC-H0316572		COSMIC	25989508.0	False	False	False	False	False	0
NUP98	ENSG00000110713.11	ENST00000324932.7	chr11	32	-	True	3716910	3716910	C	T	ENST00000324932.7:c.4010-74G>A		Non_Coding,I	I_24	SNP	False	4	Class 4: Mutated sequences are not identical.	0aa	0aa	Nup98	ENSMUSG00000063550.9	ENSMUST00000210682.2	chr7	32	-																COSMIC-H0316581		COSMIC	25992619.0	False	False	False	False	False	0
NUP98	ENSG00000110713.11	ENST00000324932.7	chr11	32	-	True	3700307	3700307	C	A	ENST00000324932.7:c.5073+477G>T		Non_Coding,I	I_30	SNP	False	4	Class 4: Mutated sequences are not identical.	0aa	0aa	Nup98	ENSMUSG00000063550.9	ENSMUST00000210682.2	chr7	32	-																COSMIC-H0316591		COSMIC	25977369.0	False	False	False	False	False	0
NUP98	ENSG00000110713.11	ENST00000324932.7	chr11	32	-	True	3721997	3721997	C	A	ENST00000324932.7:c.3585G>T	M1195I	Missense	E_23	SNP	False	4	Class 4: Mutated sequences are not identical.	0aa	0aa	Nup98	ENSMUSG00000063550.9	ENSMUST00000210682.2	chr7	32	-																COSMIC-H0316593		COSMIC	25992648.0	False	False	False	False	False	0
NUP98	ENSG00000110713.11	ENST00000324932.7	chr11	32	-	True	3715706	3715706	C	G	ENST00000324932.7:c.4167+973G>C		Non_Coding,I	I_25	SNP	False	4	Class 4: Mutated sequences are not identical.	0aa	0aa	Nup98	ENSMUSG00000063550.9	ENSMUST00000210682.2	chr7	32	-																COSMIC-H0316607		COSMIC	25984875.0	False	False	False	False	False	0
NUP98	ENSG00000110713.11	ENST00000324932.7	chr11	32	-	True	3728193	3728193	C	A	ENST00000324932.7:c.2743-336G>T		Non_Coding,I	I_19	SNP	False	4	Class 4: Mutated sequences are not identical.	0aa	0aa	Nup98	ENSMUSG00000063550.9	ENSMUST00000210682.2	chr7	32	-																COSMIC-H0316610		COSMIC	25984902.0	False	False	False	False	False	0
NUP98	ENSG00000110713.11	ENST00000324932.7	chr11	32	-	True	3741926	3741926	C	T	ENST00000324932.7:c.2260+16G>A		Non_Coding,I	I_16	SNP	False	4	Class 4: Mutated sequences are not identical.	0aa	0aa	Nup98	ENSMUSG00000063550.9	ENSMUST00000210682.2	chr7	32	-																COSMIC-H0316615		COSMIC	25984925.0	False	False	False	False	False	0
NUP98	ENSG00000110713.11	ENST00000324932.7	chr11	32	-	True	3721910	3721910	C	T	ENST00000324932.7:c.3672G>A	L1224delinsL	Silent	E_23	SNP	False	4	Class 4: Mutated sequences are not identical.	0aa	0aa	Nup98	ENSMUSG00000063550.9	ENSMUST00000210682.2	chr7	32	-																COSMIC-H0316618		COSMIC	25984932.0	False	False	False	False	False	0
NUP98	ENSG00000110713.11	ENST00000324932.7	chr11	32	-	True	3744989	3744989	T	A	ENST00000324932.7:c.1848-304A>T		Non_Coding,I	I_14	SNP	False	4	Class 4: Mutated sequences are not identical.	0aa	0aa	Nup98	ENSMUSG00000063550.9	ENSMUST00000210682.2	chr7	32	-																COSMIC-H0316632		COSMIC	25985112.0	False	False	False	False	False	0
NUP98	ENSG00000110713.11	ENST00000324932.7	chr11	32	-	True	3746747	3746747	C	T	ENST00000324932.7:c.1731-298G>A		Non_Coding,I	I_13	SNP	False	4	Class 4: Mutated sequences are not identical.	0aa	0aa	Nup98	ENSMUSG00000063550.9	ENSMUST00000210682.2	chr7	32	-																COSMIC-H0316634		COSMIC	25985120.0	False	False	False	False	False	0
NUP98	ENSG00000110713.11	ENST00000324932.7	chr11	32	-	True	3744407	3744407	G	A	ENST00000324932.7:c.2126C>T	S709F	Missense	E_15	SNP	False	4	Class 4: Mutated sequences are not identical.	0aa	0aa	Nup98	ENSMUSG00000063550.9	ENSMUST00000210682.2	chr7	32	-																COSMIC-H0316637		COSMIC	25985142.0	False	False	False	False	False	0
NUP98	ENSG00000110713.11	ENST00000324932.7	chr11	32	-	True	3712712	3712712	G	A	ENST00000324932.7:c.4319C>T	S1440F	Missense	E_27	SNP	False	4	Class 4: Mutated sequences are not identical.	0aa	0aa	Nup98	ENSMUSG00000063550.9	ENSMUST00000210682.2	chr7	32	-																COSMIC-H0316651		COSMIC	25985331.0	False	False	False	False	False	0
NUP98	ENSG00000110713.11	ENST00000324932.7	chr11	32	-	True	3743562	3743562	T	C	ENST00000324932.7:c.2146+825A>G		Non_Coding,I	I_15	SNP	False	4	Class 4: Mutated sequences are not identical.	0aa	0aa	Nup98	ENSMUSG00000063550.9	ENSMUST00000210682.2	chr7	32	-																COSMIC-H0316666		COSMIC	25985400.0	False	False	False	False	False	0
NUP98	ENSG00000110713.11	ENST00000324932.7	chr11	32	-	True	3735695	3735695	T	C	ENST00000324932.7:c.2400-470A>G		Non_Coding,I	I_17	SNP	False	4	Class 4: Mutated sequences are not identical.	0aa	0aa	Nup98	ENSMUSG00000063550.9	ENSMUST00000210682.2	chr7	32	-																COSMIC-H0316717		COSMIC	25983880.0	False	False	False	False	False	0
NUP98	ENSG00000110713.11	ENST00000324932.7	chr11	32	-	True	3774588	3774588	G	A	ENST00000324932.7:c.1225C>T	P409S	Missense	E_10	SNP	False	4	Class 4: Mutated sequences are not identical.	0aa	0aa	Nup98	ENSMUSG00000063550.9	ENSMUST00000210682.2	chr7	32	-																COSMIC-H0316725		COSMIC	25984018.0	False	False	False	False	False	0
NUP98	ENSG00000110713.11	ENST00000324932.7	chr11	32	-	True	3700797	3700797	C	A	ENST00000324932.7:c.5060G>T	R1687L	Missense	E_30	SNP	False	4	Class 4: Mutated sequences are not identical.	0aa	0aa	Nup98	ENSMUSG00000063550.9	ENSMUST00000210682.2	chr7	32	-																COSMIC-H0316730		COSMIC	25984041.0	False	False	False	False	False	0
NUP98	ENSG00000110713.11	ENST00000324932.7	chr11	32	-	True	3723994	3723994	G	A	ENST00000324932.7:c.3211C>T	P1071S	Missense	E_22	SNP	False	4	Class 4: Mutated sequences are not identical.	0aa	0aa	Nup98	ENSMUSG00000063550.9	ENSMUST00000210682.2	chr7	32	-																COSMIC-H0316757		COSMIC	25984359.0	False	False	False	False	False	0
NUP98	ENSG00000110713.11	ENST00000324932.7	chr11	32	-	True	3723547	3723547	T	A	ENST00000324932.7:c.3512+146A>T		Non_Coding,I	I_22	SNP	False	4	Class 4: Mutated sequences are not identical.	0aa	0aa	Nup98	ENSMUSG00000063550.9	ENSMUST00000210682.2	chr7	32	-																COSMIC-H0316760		COSMIC	25984367.0	False	False	False	False	False	0
NUP98	ENSG00000110713.11	ENST00000324932.7	chr11	32	-	True	3720429	3720429	T	C	ENST00000324932.7:c.3892A>G	T1298A	Missense	E_24	SNP	False	4	Class 4: Mutated sequences are not identical.	0aa	0aa	Nup98	ENSMUSG00000063550.9	ENSMUST00000210682.2	chr7	32	-																COSMIC-H0316771		COSMIC	25984521.0	False	False	False	False	False	0
NUP98	ENSG00000110713.11	ENST00000324932.7	chr11	32	-	True	3723774	3723774	T	G	ENST00000324932.7:c.3431A>C	N1144T	Missense	E_22	SNP	False	4	Class 4: Mutated sequences are not identical.	0aa	0aa	Nup98	ENSMUSG00000063550.9	ENSMUST00000210682.2	chr7	32	-																COSMIC-H0316772		COSMIC	25980121.0	False	False	False	False	False	0
NUP98	ENSG00000110713.11	ENST00000324932.7	chr11	32	-	True	3733729	3733729	G	T	ENST00000324932.7:c.2742+65C>A		Non_Coding,I	I_19	SNP	False	4	Class 4: Mutated sequences are not identical.	0aa	0aa	Nup98	ENSMUSG00000063550.9	ENSMUST00000210682.2	chr7	32	-																COSMIC-H0316775		COSMIC	25980133.0	False	False	False	False	False	0
NUP98	ENSG00000110713.11	ENST00000324932.7	chr11	32	-	True	3708508	3708508	G	C	ENST00000324932.7:c.4455-1084C>G		Non_Coding,I	I_27	SNP	False	4	Class 4: Mutated sequences are not identical.	0aa	0aa	Nup98	ENSMUSG00000063550.9	ENSMUST00000210682.2	chr7	32	-																COSMIC-H0316780		COSMIC	25980154.0	False	False	False	False	False	0
NUP98	ENSG00000110713.11	ENST00000324932.7	chr11	32	-	True	3752361	3752361	G	A	ENST00000324932.7:c.1730+260C>T		Non_Coding,I	I_13	SNP	False	4	Class 4: Mutated sequences are not identical.	0aa	0aa	Nup98	ENSMUSG00000063550.9	ENSMUST00000210682.2	chr7	32	-																COSMIC-H0316795		COSMIC	25980312.0	False	False	False	False	False	0
NUP98	ENSG00000110713.11	ENST00000324932.7	chr11	32	-	True	3744615	3744615	G	A	ENST00000324932.7:c.1918C>T	H640Y	Missense	E_15	SNP	False	4	Class 4: Mutated sequences are not identical.	0aa	0aa	Nup98	ENSMUSG00000063550.9	ENSMUST00000210682.2	chr7	32	-																COSMIC-H0316796		COSMIC	25980315.0	False	False	False	False	False	0
NUP98	ENSG00000110713.11	ENST00000324932.7	chr11	32	-	True	3800190	3800190	T	C	ENST00000324932.7:c.268A>G	T90A	Missense	E_3	SNP	False	4	Class 4: Mutated sequences are not identical.	0aa	0aa	Nup98	ENSMUSG00000063550.9	ENSMUST00000210682.2	chr7	32	-																COSMIC-H0316798		COSMIC	25980327.0	False	False	False	False	False	0
NUP98	ENSG00000110713.11	ENST00000324932.7	chr11	32	-	True	3721846	3721846	C	G	ENST00000324932.7:c.3736G>C	A1246P	Missense	E_23	SNP	False	4	Class 4: Mutated sequences are not identical.	0aa	0aa	Nup98	ENSMUSG00000063550.9	ENSMUST00000210682.2	chr7	32	-																COSMIC-H0316801		COSMIC	25980390.0	False	False	False	False	False	0
NUP98	ENSG00000110713.11	ENST00000324932.7	chr11	32	-	True	3726495	3726495	G	A	ENST00000324932.7:c.3017C>T	S1006F	Missense	E_21	SNP	False	4	Class 4: Mutated sequences are not identical.	0aa	0aa	Nup98	ENSMUSG00000063550.9	ENSMUST00000210682.2	chr7	32	-																COSMIC-H0316802		COSMIC	25980393.0	False	False	False	False	False	0
NUP98	ENSG00000110713.11	ENST00000324932.7	chr11	32	-	True	3700667	3700667	G	A	ENST00000324932.7:c.5073+117C>T		Non_Coding,I	I_30	SNP	False	4	Class 4: Mutated sequences are not identical.	0aa	0aa	Nup98	ENSMUSG00000063550.9	ENSMUST00000210682.2	chr7	32	-																COSMIC-H0316812		COSMIC	25980532.0	False	False	False	False	False	0
NUP98	ENSG00000110713.11	ENST00000324932.7	chr11	32	-	True	3766234	3766234	T	G	ENST00000324932.7:c.1268-355A>C		Non_Coding,I	I_10	SNP	False	4	Class 4: Mutated sequences are not identical.	0aa	0aa	Nup98	ENSMUSG00000063550.9	ENSMUST00000210682.2	chr7	32	-																COSMIC-H0316822		COSMIC	25980572.0	False	False	False	False	False	0
NUP98	ENSG00000110713.11	ENST00000324932.7	chr11	32	-	True	3720428	3720428	G	C	ENST00000324932.7:c.3893C>G	T1298R	Missense	E_24	SNP	False	4	Class 4: Mutated sequences are not identical.	0aa	0aa	Nup98	ENSMUSG00000063550.9	ENSMUST00000210682.2	chr7	32	-																COSMIC-H0316823		COSMIC	25980576.0	False	False	False	False	False	0
NUP98	ENSG00000110713.11	ENST00000324932.7	chr11	32	-	True	3700703	3700703	T	C	ENST00000324932.7:c.5073+81A>G		Non_Coding,I	I_30	SNP	False	4	Class 4: Mutated sequences are not identical.	0aa	0aa	Nup98	ENSMUSG00000063550.9	ENSMUST00000210682.2	chr7	32	-																COSMIC-H0316824		COSMIC	25980582.0	False	False	False	False	False	0
NUP98	ENSG00000110713.11	ENST00000324932.7	chr11	32	-	True	3756842	3756842	T	G	ENST00000324932.7:c.1409-288A>C		Non_Coding,I	I_11	SNP	False	4	Class 4: Mutated sequences are not identical.	0aa	0aa	Nup98	ENSMUSG00000063550.9	ENSMUST00000210682.2	chr7	32	-																COSMIC-H0316828		COSMIC	25980594.0	False	False	False	False	False	0
NUP98	ENSG00000110713.11	ENST00000324932.7	chr11	32	-	True	3711975	3711975	G	C	ENST00000324932.7:c.4454+602C>G		Non_Coding,I	I_27	SNP	False	4	Class 4: Mutated sequences are not identical.	0aa	0aa	Nup98	ENSMUSG00000063550.9	ENSMUST00000210682.2	chr7	32	-																COSMIC-H0316837		COSMIC	25980724.0	False	False	False	False	False	0
NUP98	ENSG00000110713.11	ENST00000324932.7	chr11	32	-	True	3704669	3704669	A	G	ENST00000324932.7:c.4679T>C	I1560T	Missense	E_29	SNP	False	4	Class 4: Mutated sequences are not identical.	0aa	0aa	Nup98	ENSMUSG00000063550.9	ENSMUST00000210682.2	chr7	32	-																COSMIC-H0316843		COSMIC	25980741.0	False	False	False	False	False	0
NUP98	ENSG00000110713.11	ENST00000324932.7	chr11	32	-	True	3725919	3725919	A	T	ENST00000324932.7:c.3082+511T>A		Non_Coding,I	I_21	SNP	False	4	Class 4: Mutated sequences are not identical.	0aa	0aa	Nup98	ENSMUSG00000063550.9	ENSMUST00000210682.2	chr7	32	-																COSMIC-H0316847		COSMIC	25983323.0	False	False	False	False	False	0
NUP98	ENSG00000110713.11	ENST00000324932.7	chr11	32	-	True	3720245	3720245	G	A	ENST00000324932.7:c.4009+67C>T		Non_Coding,I	I_24	SNP	False	4	Class 4: Mutated sequences are not identical.	0aa	0aa	Nup98	ENSMUSG00000063550.9	ENSMUST00000210682.2	chr7	32	-																COSMIC-H0316864		COSMIC	25983389.0	False	False	False	False	False	0
NUP98	ENSG00000110713.11	ENST00000324932.7	chr11	32	-	True	3721867	3721867	C	T	ENST00000324932.7:c.3715G>A	A1239T	Missense	E_23	SNP	False	4	Class 4: Mutated sequences are not identical.	0aa	0aa	Nup98	ENSMUSG00000063550.9	ENSMUST00000210682.2	chr7	32	-																COSMIC-H0316901		COSMIC	25980758.0	False	False	False	False	False	0
NUP98	ENSG00000110713.11	ENST00000324932.7	chr11	32	-	True	3716097	3716097	A	G	ENST00000324932.7:c.4167+582T>C		Non_Coding,I	I_25	SNP	False	4	Class 4: Mutated sequences are not identical.	0aa	0aa	Nup98	ENSMUSG00000063550.9	ENSMUST00000210682.2	chr7	32	-																COSMIC-H0316908		COSMIC	25983628.0	False	False	False	False	False	0
NUP98	ENSG00000110713.11	ENST00000324932.7	chr11	32	-	True	3726998	3726998	C	T	ENST00000324932.7:c.2926-412G>A		Non_Coding,I	I_20	SNP	False	4	Class 4: Mutated sequences are not identical.	0aa	0aa	Nup98	ENSMUSG00000063550.9	ENSMUST00000210682.2	chr7	32	-																COSMIC-H0316926		COSMIC	25983825.0	False	False	False	False	False	0
NUP98	ENSG00000110713.11	ENST00000324932.7	chr11	32	-	True	3714124	3714124	G	A	ENST00000324932.7:c.4311+338C>T		Non_Coding,I	I_26	SNP	False	4	Class 4: Mutated sequences are not identical.	0aa	0aa	Nup98	ENSMUSG00000063550.9	ENSMUST00000210682.2	chr7	32	-																COSMIC-H0316939		COSMIC	25989540.0	False	False	False	False	False	0
NUP98	ENSG00000110713.11	ENST00000324932.7	chr11	32	-	True	3733593	3733593	G	T	ENST00000324932.7:c.2742+201C>A		Non_Coding,I	I_19	SNP	False	4	Class 4: Mutated sequences are not identical.	0aa	0aa	Nup98	ENSMUSG00000063550.9	ENSMUST00000210682.2	chr7	32	-																COSMIC-H0316959		COSMIC	25981053.0	False	False	False	False	False	0
NUP98	ENSG00000110713.11	ENST00000324932.7	chr11	32	-	True	3700673	3700673	G	T	ENST00000324932.7:c.5073+111C>A		Non_Coding,I	I_30	SNP	False	4	Class 4: Mutated sequences are not identical.	0aa	0aa	Nup98	ENSMUSG00000063550.9	ENSMUST00000210682.2	chr7	32	-																COSMIC-H0316960		COSMIC	25989703.0	False	False	False	False	False	0
NUP98	ENSG00000110713.11	ENST00000324932.7	chr11	32	-	True	3724095	3724095	G	T	ENST00000324932.7:c.3110C>A	T1037K	Missense	E_22	SNP	False	4	Class 4: Mutated sequences are not identical.	0aa	0aa	Nup98	ENSMUSG00000063550.9	ENSMUST00000210682.2	chr7	32	-																COSMIC-H0316961		COSMIC	25989705.0	False	False	False	False	False	0
NUP98	ENSG00000110713.11	ENST00000324932.7	chr11	32	-	True	3744694	3744694	G	A	ENST00000324932.7:c.1848-9C>T		Non_Coding,I	I_14	SNP	False	4	Class 4: Mutated sequences are not identical.	0aa	0aa	Nup98	ENSMUSG00000063550.9	ENSMUST00000210682.2	chr7	32	-																COSMIC-H0316967		COSMIC	25989716.0	False	False	False	False	False	0
NUP98	ENSG00000110713.11	ENST00000324932.7	chr11	32	-	True	3723098	3723098	T	C	ENST00000324932.7:c.3512+595A>G		Non_Coding,I	I_22	SNP	False	4	Class 4: Mutated sequences are not identical.	0aa	0aa	Nup98	ENSMUSG00000063550.9	ENSMUST00000210682.2	chr7	32	-																COSMIC-H0316970		COSMIC	25989733.0	False	False	False	False	False	0
NUP98	ENSG00000110713.11	ENST00000324932.7	chr11	32	-	True	3706278	3706278	A	C	ENST00000324932.7:c.4676+925T>G		Non_Coding,I	I_28	SNP	False	4	Class 4: Mutated sequences are not identical.	0aa	0aa	Nup98	ENSMUSG00000063550.9	ENSMUST00000210682.2	chr7	32	-																COSMIC-H0316978		COSMIC	25989749.0	False	False	False	False	False	0
NUP98	ENSG00000110713.11	ENST00000324932.7	chr11	32	-	True	3733742	3733742	T	A	ENST00000324932.7:c.2742+52A>T		Non_Coding,I	I_19	SNP	False	4	Class 4: Mutated sequences are not identical.	0aa	0aa	Nup98	ENSMUSG00000063550.9	ENSMUST00000210682.2	chr7	32	-																COSMIC-H0316992		COSMIC	25989779.0	False	False	False	False	False	0
NUP98	ENSG00000110713.11	ENST00000324932.7	chr11	32	-	True	3717436	3717436	A	G	ENST00000324932.7:c.4010-600T>C		Non_Coding,I	I_24	SNP	False	4	Class 4: Mutated sequences are not identical.	0aa	0aa	Nup98	ENSMUSG00000063550.9	ENSMUST00000210682.2	chr7	32	-																COSMIC-H0316996		COSMIC	25989788.0	False	False	False	False	False	0
NUP98	ENSG00000110713.11	ENST00000324932.7	chr11	32	-	True	3733897	3733897	G	A	ENST00000324932.7:c.2639C>T	S880F	Missense	E_19	SNP	False	4	Class 4: Mutated sequences are not identical.	0aa	0aa	Nup98	ENSMUSG00000063550.9	ENSMUST00000210682.2	chr7	32	-																COSMIC-H0317004		COSMIC	25990203.0	False	False	False	False	False	0
NUP98	ENSG00000110713.11	ENST00000324932.7	chr11	32	-	True	3726206	3726206	C	G	ENST00000324932.7:c.3082+224G>C		Non_Coding,I	I_21	SNP	False	4	Class 4: Mutated sequences are not identical.	0aa	0aa	Nup98	ENSMUSG00000063550.9	ENSMUST00000210682.2	chr7	32	-																COSMIC-H0317010		COSMIC	25985448.0	False	False	False	False	False	0
NUP98	ENSG00000110713.11	ENST00000324932.7	chr11	32	-	True	3722028	3722028	C	A	ENST00000324932.7:c.3554G>T	S1185I	Missense	E_23	SNP	False	4	Class 4: Mutated sequences are not identical.	0aa	0aa	Nup98	ENSMUSG00000063550.9	ENSMUST00000210682.2	chr7	32	-																COSMIC-H0317015		COSMIC	25985469.0	False	False	False	False	False	0
NUP98	ENSG00000110713.11	ENST00000324932.7	chr11	32	-	True	3700109	3700109	T	C	ENST00000324932.7:c.5073+675A>G		Non_Coding,I	I_30	SNP	False	4	Class 4: Mutated sequences are not identical.	0aa	0aa	Nup98	ENSMUSG00000063550.9	ENSMUST00000210682.2	chr7	32	-																COSMIC-H0317017		COSMIC	25985478.0	False	False	False	False	False	0
NUP98	ENSG00000110713.11	ENST00000324932.7	chr11	32	-	True	3780619	3780619	G	A	ENST00000324932.7:c.1174+1150C>T		Non_Coding,I	I_9	SNP	False	4	Class 4: Mutated sequences are not identical.	0aa	0aa	Nup98	ENSMUSG00000063550.9	ENSMUST00000210682.2	chr7	32	-																COSMIC-H0317033		COSMIC	25985631.0	False	False	False	False	False	0
NUP98	ENSG00000110713.11	ENST00000324932.7	chr11	32	-	True	3798825	3798825	C	T	ENST00000324932.7:c.355+1278G>A		Non_Coding,I	I_3	SNP	False	4	Class 4: Mutated sequences are not identical.	0aa	0aa	Nup98	ENSMUSG00000063550.9	ENSMUST00000210682.2	chr7	32	-																COSMIC-H0317043		COSMIC	25985669.0	False	False	False	False	False	0
NUP98	ENSG00000110713.11	ENST00000324932.7	chr11	32	-	True	3709057	3709057	C	T	ENST00000324932.7:c.4455-1633G>A		Non_Coding,I	I_27	SNP	False	4	Class 4: Mutated sequences are not identical.	0aa	0aa	Nup98	ENSMUSG00000063550.9	ENSMUST00000210682.2	chr7	32	-																COSMIC-H0317047		COSMIC	25985677.0	False	False	False	False	False	0
NUP98	ENSG00000110713.11	ENST00000324932.7	chr11	32	-	True	3734535	3734535	G	C	ENST00000324932.7:c.2577+513C>G		Non_Coding,I	I_18	SNP	False	4	Class 4: Mutated sequences are not identical.	0aa	0aa	Nup98	ENSMUSG00000063550.9	ENSMUST00000210682.2	chr7	32	-																COSMIC-H0317055		COSMIC	25985840.0	False	False	False	False	False	0
NUP98	ENSG00000110713.11	ENST00000324932.7	chr11	32	-	True	3764782	3764782	C	T	ENST00000324932.7:c.1408+957G>A		Non_Coding,I	I_11	SNP	False	4	Class 4: Mutated sequences are not identical.	0aa	0aa	Nup98	ENSMUSG00000063550.9	ENSMUST00000210682.2	chr7	32	-																COSMIC-H0317058		COSMIC	25985858.0	False	False	False	False	False	0
NUP98	ENSG00000110713.11	ENST00000324932.7	chr11	32	-	True	3714431	3714431	A	G	ENST00000324932.7:c.4311+31T>C		Non_Coding,I	I_26	SNP	False	4	Class 4: Mutated sequences are not identical.	0aa	0aa	Nup98	ENSMUSG00000063550.9	ENSMUST00000210682.2	chr7	32	-																COSMIC-H0317059		COSMIC	25985860.0	False	False	False	False	False	0
NUP98	ENSG00000110713.11	ENST00000324932.7	chr11	32	-	True	3735876	3735876	T	C	ENST00000324932.7:c.2400-651A>G		Non_Coding,I	I_17	SNP	False	4	Class 4: Mutated sequences are not identical.	0aa	0aa	Nup98	ENSMUSG00000063550.9	ENSMUST00000210682.2	chr7	32	-																COSMIC-H0317061		COSMIC	25985865.0	False	False	False	False	False	0
NUP98	ENSG00000110713.11	ENST00000324932.7	chr11	32	-	True	3782353	3782353	T	C	ENST00000324932.7:c.1087-497A>G		Non_Coding,I	I_8	SNP	False	4	Class 4: Mutated sequences are not identical.	0aa	0aa	Nup98	ENSMUSG00000063550.9	ENSMUST00000210682.2	chr7	32	-																COSMIC-H0317062		COSMIC	25985866.0	False	False	False	False	False	0
NUP98	ENSG00000110713.11	ENST00000324932.7	chr11	32	-	True	3723692	3723692	C	T	ENST00000324932.7:c.3512+1G>A	X1170_splice	Splice_Site	I_22	SNP	False	4	Class 4: Mutated sequences are not identical.	0aa	0aa	Nup98	ENSMUSG00000063550.9	ENSMUST00000210682.2	chr7	32	-																COSMIC-H0317066		COSMIC	25979869.0	False	False	False	False	False	0
NUP98	ENSG00000110713.11	ENST00000324932.7	chr11	32	-	True	3776206	3776206	C	T	ENST00000324932.7:c.1175-1568G>A		Non_Coding,I	I_9	SNP	False	4	Class 4: Mutated sequences are not identical.	0aa	0aa	Nup98	ENSMUSG00000063550.9	ENSMUST00000210682.2	chr7	32	-																COSMIC-H0317161		COSMIC	25986105.0	False	False	False	False	False	0
NUP98	ENSG00000110713.11	ENST00000324932.7	chr11	32	-	True	3714543	3714543	G	A	ENST00000324932.7:c.4230C>T	S1410delinsS	Silent	E_26	SNP	False	4	Class 4: Mutated sequences are not identical.	0aa	0aa	Nup98	ENSMUSG00000063550.9	ENSMUST00000210682.2	chr7	32	-																COSMIC-H0317166		COSMIC	25984535.0	False	False	False	False	False	0
NUP98	ENSG00000110713.11	ENST00000324932.7	chr11	32	-	True	3773158	3773158	A	T	ENST00000324932.7:c.1267+1388T>A		Non_Coding,I	I_10	SNP	False	4	Class 4: Mutated sequences are not identical.	0aa	0aa	Nup98	ENSMUSG00000063550.9	ENSMUST00000210682.2	chr7	32	-																COSMIC-H0317171		COSMIC	25984578.0	False	False	False	False	False	0
NUP98	ENSG00000110713.11	ENST00000324932.7	chr11	32	-	True	3757352	3757352	G	A	ENST00000324932.7:c.1409-798C>T		Non_Coding,I	I_11	SNP	False	4	Class 4: Mutated sequences are not identical.	0aa	0aa	Nup98	ENSMUSG00000063550.9	ENSMUST00000210682.2	chr7	32	-																COSMIC-H0317197		COSMIC	25977517.0	False	False	False	False	False	0
NUP98	ENSG00000110713.11	ENST00000324932.7	chr11	32	-	True	3781471	3781471	C	A	ENST00000324932.7:c.1174+298G>T		Non_Coding,I	I_9	SNP	False	4	Class 4: Mutated sequences are not identical.	0aa	0aa	Nup98	ENSMUSG00000063550.9	ENSMUST00000210682.2	chr7	32	-																COSMIC-H0317200		COSMIC	25977534.0	False	False	False	False	False	0
NUP98	ENSG00000110713.11	ENST00000324932.7	chr11	32	-	True	3698987	3698987	A	T	ENST00000324932.7:c.5074-1137T>A		Non_Coding,I	I_30	SNP	False	4	Class 4: Mutated sequences are not identical.	0aa	0aa	Nup98	ENSMUSG00000063550.9	ENSMUST00000210682.2	chr7	32	-																COSMIC-H0317218		COSMIC	25977726.0	False	False	False	False	False	0
NUP98	ENSG00000110713.11	ENST00000324932.7	chr11	32	-	True	3742205	3742205	A	T	ENST00000324932.7:c.2147-150T>A		Non_Coding,I	I_15	SNP	False	4	Class 4: Mutated sequences are not identical.	0aa	0aa	Nup98	ENSMUSG00000063550.9	ENSMUST00000210682.2	chr7	32	-																COSMIC-H0317231		COSMIC	25977773.0	False	False	False	False	False	0
NUP98	ENSG00000110713.11	ENST00000324932.7	chr11	32	-	True	3795440	3795440	T	C	ENST00000324932.7:c.496-471A>G		Non_Coding,I	I_4	SNP	False	4	Class 4: Mutated sequences are not identical.	0aa	0aa	Nup98	ENSMUSG00000063550.9	ENSMUST00000210682.2	chr7	32	-																COSMIC-H0317236		COSMIC	25977786.0	False	False	False	False	False	0
NUP98	ENSG00000110713.11	ENST00000324932.7	chr11	32	-	True	3721868	3721868	T	C	ENST00000324932.7:c.3714A>G	E1238delinsE	Silent	E_23	SNP	False	4	Class 4: Mutated sequences are not identical.	0aa	0aa	Nup98	ENSMUSG00000063550.9	ENSMUST00000210682.2	chr7	32	-																COSMIC-H0317237		COSMIC	25977788.0	False	False	False	False	False	0
NUP98	ENSG00000110713.11	ENST00000324932.7	chr11	32	-	True	3741101	3741101	C	T	ENST00000324932.7:c.2261-321G>A		Non_Coding,I	I_16	SNP	False	4	Class 4: Mutated sequences are not identical.	0aa	0aa	Nup98	ENSMUSG00000063550.9	ENSMUST00000210682.2	chr7	32	-																COSMIC-H0317253		COSMIC	25980869.0	False	False	False	False	False	0
NUP98	ENSG00000110713.11	ENST00000324932.7	chr11	32	-	True	3798869	3798869	A	G	ENST00000324932.7:c.355+1234T>C		Non_Coding,I	I_3	SNP	False	4	Class 4: Mutated sequences are not identical.	0aa	0aa	Nup98	ENSMUSG00000063550.9	ENSMUST00000210682.2	chr7	32	-																COSMIC-H0317255		COSMIC	25980874.0	False	False	False	False	False	0
NUP98	ENSG00000110713.11	ENST00000324932.7	chr11	32	-	True	3744531	3744531	C	T	ENST00000324932.7:c.2002G>A	D668N	Missense	E_15	SNP	False	4	Class 4: Mutated sequences are not identical.	0aa	0aa	Nup98	ENSMUSG00000063550.9	ENSMUST00000210682.2	chr7	32	-																COSMIC-H0317265		COSMIC	25981017.0	False	False	False	False	False	0
NUP98	ENSG00000110713.11	ENST00000324932.7	chr11	32	-	True	3721042	3721042	G	A	ENST00000324932.7:c.3743-464C>T		Non_Coding,I	I_23	SNP	False	4	Class 4: Mutated sequences are not identical.	0aa	0aa	Nup98	ENSMUSG00000063550.9	ENSMUST00000210682.2	chr7	32	-																COSMIC-H0317274		COSMIC	25981066.0	False	False	False	False	False	0
NUP98	ENSG00000110713.11	ENST00000324932.7	chr11	32	-	True	3803316	3803316	C	A	ENST00000324932.7:c.32G>T	G11V	Missense	E_1	SNP	False	4	Class 4: Mutated sequences are not identical.	0aa	0aa	Nup98	ENSMUSG00000063550.9	ENSMUST00000210682.2	chr7	32	-																COSMIC-H0317279		COSMIC	25981092.0	False	False	False	False	False	0
NUP98	ENSG00000110713.11	ENST00000324932.7	chr11	32	-	True	3715830	3715830	C	T	ENST00000324932.7:c.4167+849G>A		Non_Coding,I	I_25	SNP	False	4	Class 4: Mutated sequences are not identical.	0aa	0aa	Nup98	ENSMUSG00000063550.9	ENSMUST00000210682.2	chr7	32	-																COSMIC-H0317354		COSMIC	25981218.0	False	False	False	False	False	0
NUP98	ENSG00000110713.11	ENST00000324932.7	chr11	32	-	True	3723942	3723942	G	C	ENST00000324932.7:c.3263C>G	P1088R	Missense	E_22	SNP	False	4	Class 4: Mutated sequences are not identical.	0aa	0aa	Nup98	ENSMUSG00000063550.9	ENSMUST00000210682.2	chr7	32	-																COSMIC-H0317379		COSMIC	25981501.0	False	False	False	False	False	0
NUP98	ENSG00000110713.11	ENST00000324932.7	chr11	32	-	True	3713333	3713333	C	T	ENST00000324932.7:c.4312-614G>A		Non_Coding,I	I_26	SNP	False	4	Class 4: Mutated sequences are not identical.	0aa	0aa	Nup98	ENSMUSG00000063550.9	ENSMUST00000210682.2	chr7	32	-																COSMIC-H0317433		COSMIC	25986129.0	False	False	False	False	False	0
NUP98	ENSG00000110713.11	ENST00000324932.7	chr11	32	-	True	3722073	3722073	C	G	ENST00000324932.7:c.3513-4G>C		Non_Coding,I	I_22	SNP	False	4	Class 4: Mutated sequences are not identical.	0aa	0aa	Nup98	ENSMUSG00000063550.9	ENSMUST00000210682.2	chr7	32	-																COSMIC-H0317447		COSMIC	25986172.0	False	False	False	False	False	0
NUP98	ENSG00000110713.11	ENST00000324932.7	chr11	32	-	True	3718181	3718181	G	A	ENST00000324932.7:c.4010-1345C>T		Non_Coding,I	I_24	SNP	False	4	Class 4: Mutated sequences are not identical.	0aa	0aa	Nup98	ENSMUSG00000063550.9	ENSMUST00000210682.2	chr7	32	-																COSMIC-H0317448		COSMIC	25986176.0	False	False	False	False	False	0
NUP98	ENSG00000110713.11	ENST00000324932.7	chr11	32	-	True	3713741	3713741	C	T	ENST00000324932.7:c.4311+721G>A		Non_Coding,I	I_26	SNP	False	4	Class 4: Mutated sequences are not identical.	0aa	0aa	Nup98	ENSMUSG00000063550.9	ENSMUST00000210682.2	chr7	32	-																COSMIC-H0317563		COSMIC	25986735.0	False	False	False	False	False	0
NUP98	ENSG00000110713.11	ENST00000324932.7	chr11	32	-	True	3726374	3726374	A	C	ENST00000324932.7:c.3082+56T>G		Non_Coding,I	I_21	SNP	False	4	Class 4: Mutated sequences are not identical.	0aa	0aa	Nup98	ENSMUSG00000063550.9	ENSMUST00000210682.2	chr7	32	-																COSMIC-H0317568		COSMIC	25986767.0	False	False	False	False	False	0
NUP98	ENSG00000110713.11	ENST00000324932.7	chr11	32	-	True	3720396	3720396	G	T	ENST00000324932.7:c.3925C>A	Q1309K	Missense	E_24	SNP	False	4	Class 4: Mutated sequences are not identical.	0aa	0aa	Nup98	ENSMUSG00000063550.9	ENSMUST00000210682.2	chr7	32	-																COSMIC-H0317575		COSMIC	25986808.0	False	False	False	False	False	0
NUP98	ENSG00000110713.11	ENST00000324932.7	chr11	32	-	True	3713396	3713396	A	T	ENST00000324932.7:c.4312-677T>A		Non_Coding,I	I_26	SNP	False	4	Class 4: Mutated sequences are not identical.	0aa	0aa	Nup98	ENSMUSG00000063550.9	ENSMUST00000210682.2	chr7	32	-																COSMIC-H0317591		COSMIC	25976788.0	False	False	False	False	False	0
NUP98	ENSG00000110713.11	ENST00000324932.7	chr11	32	-	True	3798591	3798591	G	A	ENST00000324932.7:c.356-1340C>T		Non_Coding,I	I_3	SNP	False	4	Class 4: Mutated sequences are not identical.	0aa	0aa	Nup98	ENSMUSG00000063550.9	ENSMUST00000210682.2	chr7	32	-																COSMIC-H0317592		COSMIC	25976794.0	False	False	False	False	False	0
NUP98	ENSG00000110713.11	ENST00000324932.7	chr11	32	-	True	3796152	3796152	C	G	ENST00000324932.7:c.495+960G>C		Non_Coding,I	I_4	SNP	False	4	Class 4: Mutated sequences are not identical.	0aa	0aa	Nup98	ENSMUSG00000063550.9	ENSMUST00000210682.2	chr7	32	-																COSMIC-H0317596		COSMIC	25976908.0	False	False	False	False	False	0
NUP98	ENSG00000110713.11	ENST00000324932.7	chr11	32	-	True	3796904	3796904	G	A	ENST00000324932.7:c.495+208C>T		Non_Coding,I	I_4	SNP	False	4	Class 4: Mutated sequences are not identical.	0aa	0aa	Nup98	ENSMUSG00000063550.9	ENSMUST00000210682.2	chr7	32	-																COSMIC-H0317597		COSMIC	25976911.0	False	False	False	False	False	0
NUP98	ENSG00000110713.11	ENST00000324932.7	chr11	32	-	True	3697394	3697394	G	A	ENST00000324932.7:c.5398C>T	L1800delinsL	Silent	E_32	SNP	False	4	Class 4: Mutated sequences are not identical.	0aa	0aa	Nup98	ENSMUSG00000063550.9	ENSMUST00000210682.2	chr7	32	-																COSMIC-H0317600		COSMIC	25976923.0	False	False	False	False	False	0
NUP98	ENSG00000110713.11	ENST00000324932.7	chr11	32	-	True	3704670	3704670	T	C	ENST00000324932.7:c.4678A>G	I1560V	Missense	E_29	SNP	False	4	Class 4: Mutated sequences are not identical.	0aa	0aa	Nup98	ENSMUSG00000063550.9	ENSMUST00000210682.2	chr7	32	-																COSMIC-H0317604		COSMIC	25976936.0	False	False	False	False	False	0
NUP98	ENSG00000110713.11	ENST00000324932.7	chr11	32	-	True	3727639	3727639	G	T	ENST00000324932.7:c.2925+36C>A		Non_Coding,I	I_20	SNP	False	4	Class 4: Mutated sequences are not identical.	0aa	0aa	Nup98	ENSMUSG00000063550.9	ENSMUST00000210682.2	chr7	32	-																COSMIC-H0317606		COSMIC	25976945.0	False	False	False	False	False	0
NUP98	ENSG00000110713.11	ENST00000324932.7	chr11	32	-	True	3709048	3709048	T	C	ENST00000324932.7:c.4455-1624A>G		Non_Coding,I	I_27	SNP	False	4	Class 4: Mutated sequences are not identical.	0aa	0aa	Nup98	ENSMUSG00000063550.9	ENSMUST00000210682.2	chr7	32	-																COSMIC-H0317607		COSMIC	25976951.0	False	False	False	False	False	0
NUP98	ENSG00000110713.11	ENST00000324932.7	chr11	32	-	True	3707031	3707031	A	G	ENST00000324932.7:c.4676+172T>C		Non_Coding,I	I_28	SNP	False	4	Class 4: Mutated sequences are not identical.	0aa	0aa	Nup98	ENSMUSG00000063550.9	ENSMUST00000210682.2	chr7	32	-																COSMIC-H0317609		COSMIC	25976963.0	False	False	False	False	False	0
NUP98	ENSG00000110713.11	ENST00000324932.7	chr11	32	-	True	3757905	3757905	G	T	ENST00000324932.7:c.1409-1351C>A		Non_Coding,I	I_11	SNP	False	4	Class 4: Mutated sequences are not identical.	0aa	0aa	Nup98	ENSMUSG00000063550.9	ENSMUST00000210682.2	chr7	32	-																COSMIC-H0317634		COSMIC	25977159.0	False	False	False	False	False	0
NUP98	ENSG00000110713.11	ENST00000324932.7	chr11	32	-	True	3733849	3733849	C	T	ENST00000324932.7:c.2687G>A	S896N	Missense	E_19	SNP	False	4	Class 4: Mutated sequences are not identical.	0aa	0aa	Nup98	ENSMUSG00000063550.9	ENSMUST00000210682.2	chr7	32	-																COSMIC-H0317660		COSMIC	25978105.0	False	False	False	False	False	0
NUP98	ENSG00000110713.11	ENST00000324932.7	chr11	32	-	True	3733790	3733790	C	A	ENST00000324932.7:c.2742+4G>T		Non_Coding,I	I_19	SNP	False	4	Class 4: Mutated sequences are not identical.	0aa	0aa	Nup98	ENSMUSG00000063550.9	ENSMUST00000210682.2	chr7	32	-																COSMIC-H0317675		COSMIC	25978179.0	False	False	False	False	False	0
NUP98	ENSG00000110713.11	ENST00000324932.7	chr11	32	-	True	3724600	3724600	C	G	ENST00000324932.7:c.3083-478G>C		Non_Coding,I	I_21	SNP	False	4	Class 4: Mutated sequences are not identical.	0aa	0aa	Nup98	ENSMUSG00000063550.9	ENSMUST00000210682.2	chr7	32	-																COSMIC-H0317680		COSMIC	25978303.0	False	False	False	False	False	0
NUP98	ENSG00000110713.11	ENST00000324932.7	chr11	32	-	True	3724069	3724069	C	A	ENST00000324932.7:c.3136G>T	V1046F	Missense	E_22	SNP	False	4	Class 4: Mutated sequences are not identical.	0aa	0aa	Nup98	ENSMUSG00000063550.9	ENSMUST00000210682.2	chr7	32	-																COSMIC-H0317695		COSMIC	25978372.0	False	False	False	False	False	0
NUP98	ENSG00000110713.11	ENST00000324932.7	chr11	32	-	True	3723600	3723600	A	C	ENST00000324932.7:c.3512+93T>G		Non_Coding,I	I_22	SNP	False	4	Class 4: Mutated sequences are not identical.	0aa	0aa	Nup98	ENSMUSG00000063550.9	ENSMUST00000210682.2	chr7	32	-																COSMIC-H0317699		COSMIC	25978393.0	False	False	False	False	False	0
NUP98	ENSG00000110713.11	ENST00000324932.7	chr11	32	-	True	3701936	3701936	C	T	ENST00000324932.7:c.4919-998G>A		Non_Coding,I	I_29	SNP	False	4	Class 4: Mutated sequences are not identical.	0aa	0aa	Nup98	ENSMUSG00000063550.9	ENSMUST00000210682.2	chr7	32	-																COSMIC-H0317704		COSMIC	25981539.0	False	False	False	False	False	0
NUP98	ENSG00000110713.11	ENST00000324932.7	chr11	32	-	True	3742060	3742060	G	C	ENST00000324932.7:c.2147-5C>G		Non_Coding,I	I_15	SNP	False	4	Class 4: Mutated sequences are not identical.	0aa	0aa	Nup98	ENSMUSG00000063550.9	ENSMUST00000210682.2	chr7	32	-																COSMIC-H0317713		COSMIC	25981572.0	False	False	False	False	False	0
NUP98	ENSG00000110713.11	ENST00000324932.7	chr11	32	-	True	3742061	3742061	A	T	ENST00000324932.7:c.2147-6T>A		Non_Coding,I	I_15	SNP	False	4	Class 4: Mutated sequences are not identical.	0aa	0aa	Nup98	ENSMUSG00000063550.9	ENSMUST00000210682.2	chr7	32	-																COSMIC-H0317714		COSMIC	25981578.0	False	False	False	False	False	0
NUP98	ENSG00000110713.11	ENST00000324932.7	chr11	32	-	True	3717191	3717191	G	A	ENST00000324932.7:c.4010-355C>T		Non_Coding,I	I_24	SNP	False	4	Class 4: Mutated sequences are not identical.	0aa	0aa	Nup98	ENSMUSG00000063550.9	ENSMUST00000210682.2	chr7	32	-																COSMIC-H0317715		COSMIC	25981582.0	False	False	False	False	False	0
NUP98	ENSG00000110713.11	ENST00000324932.7	chr11	32	-	True	3697823	3697823	G	A	ENST00000324932.7:c.5101C>T	Q1701*	Nonsense	E_31	SNP	False	4	Class 4: Mutated sequences are not identical.	0aa	0aa	Nup98	ENSMUSG00000063550.9	ENSMUST00000210682.2	chr7	32	-																COSMIC-H0317810		COSMIC	25990225.0	False	False	False	False	False	0
NUP98	ENSG00000110713.11	ENST00000324932.7	chr11	32	-	True	3775754	3775754	A	G	ENST00000324932.7:c.1175-1116T>C		Non_Coding,I	I_9	SNP	False	4	Class 4: Mutated sequences are not identical.	0aa	0aa	Nup98	ENSMUSG00000063550.9	ENSMUST00000210682.2	chr7	32	-																COSMIC-H0317815		COSMIC	25990239.0	False	False	False	False	False	0
NUP98	ENSG00000110713.11	ENST00000324932.7	chr11	32	-	True	3708449	3708449	G	A	ENST00000324932.7:c.4455-1025C>T		Non_Coding,I	I_27	SNP	False	4	Class 4: Mutated sequences are not identical.	0aa	0aa	Nup98	ENSMUSG00000063550.9	ENSMUST00000210682.2	chr7	32	-																COSMIC-H0317826		COSMIC	25978619.0	False	False	False	False	False	0
NUP98	ENSG00000110713.11	ENST00000324932.7	chr11	32	-	True	3750845	3750845	C	T	ENST00000324932.7:c.1730+1776G>A		Non_Coding,I	I_13	SNP	False	4	Class 4: Mutated sequences are not identical.	0aa	0aa	Nup98	ENSMUSG00000063550.9	ENSMUST00000210682.2	chr7	32	-																COSMIC-H0317828		COSMIC	25978628.0	False	False	False	False	False	0
NUP98	ENSG00000110713.11	ENST00000324932.7	chr11	32	-	True	3699937	3699937	G	A	ENST00000324932.7:c.5073+847C>T		Non_Coding,I	I_30	SNP	False	4	Class 4: Mutated sequences are not identical.	0aa	0aa	Nup98	ENSMUSG00000063550.9	ENSMUST00000210682.2	chr7	32	-																COSMIC-H0317834		COSMIC	25978647.0	False	False	False	False	False	0
NUP98	ENSG00000110713.11	ENST00000324932.7	chr11	32	-	True	3700797	3700797	C	T	ENST00000324932.7:c.5060G>A	R1687H	Missense	E_30	SNP	False	4	Class 4: Mutated sequences are not identical.	0aa	0aa	Nup98	ENSMUSG00000063550.9	ENSMUST00000210682.2	chr7	32	-																COSMIC-H0317847		COSMIC	25978810.0	False	False	False	False	False	0
NUP98	ENSG00000110713.11	ENST00000324932.7	chr11	32	-	True	3798157	3798157	C	T	ENST00000324932.7:c.356-906G>A		Non_Coding,I	I_3	SNP	False	4	Class 4: Mutated sequences are not identical.	0aa	0aa	Nup98	ENSMUSG00000063550.9	ENSMUST00000210682.2	chr7	32	-																COSMIC-H0317857		COSMIC	25981708.0	False	False	False	False	False	0
NUP98	ENSG00000110713.11	ENST00000324932.7	chr11	32	-	True	3757504	3757504	C	T	ENST00000324932.7:c.1409-950G>A		Non_Coding,I	I_11	SNP	False	4	Class 4: Mutated sequences are not identical.	0aa	0aa	Nup98	ENSMUSG00000063550.9	ENSMUST00000210682.2	chr7	32	-																COSMIC-H0317860		COSMIC	25981720.0	False	False	False	False	False	0
NUP98	ENSG00000110713.11	ENST00000324932.7	chr11	32	-	True	3700987	3700987	C	T	ENST00000324932.7:c.4919-49G>A		Non_Coding,I	I_29	SNP	False	4	Class 4: Mutated sequences are not identical.	0aa	0aa	Nup98	ENSMUSG00000063550.9	ENSMUST00000210682.2	chr7	32	-																COSMIC-H0317873		COSMIC	25981767.0	False	False	False	False	False	0
NUP98	ENSG00000110713.11	ENST00000324932.7	chr11	32	-	True	3733729	3733729	G	C	ENST00000324932.7:c.2742+65C>G		Non_Coding,I	I_19	SNP	False	4	Class 4: Mutated sequences are not identical.	0aa	0aa	Nup98	ENSMUSG00000063550.9	ENSMUST00000210682.2	chr7	32	-																COSMIC-H0317894		COSMIC	25981951.0	False	False	False	False	False	0
NUP98	ENSG00000110713.11	ENST00000324932.7	chr11	32	-	True	3726520	3726520	G	A	ENST00000324932.7:c.2992C>T	R998C	Missense	E_21	SNP	False	4	Class 4: Mutated sequences are not identical.	0aa	0aa	Nup98	ENSMUSG00000063550.9	ENSMUST00000210682.2	chr7	32	-																COSMIC-H0317904		COSMIC	25981991.0	False	False	False	False	False	0
NUP98	ENSG00000110713.11	ENST00000324932.7	chr11	32	-	True	3732509	3732509	C	G	ENST00000324932.7:c.2742+1285G>C		Non_Coding,I	I_19	SNP	False	4	Class 4: Mutated sequences are not identical.	0aa	0aa	Nup98	ENSMUSG00000063550.9	ENSMUST00000210682.2	chr7	32	-																COSMIC-H0317937		COSMIC	25986857.0	False	False	False	False	False	0
NUP98	ENSG00000110713.11	ENST00000324932.7	chr11	32	-	True	3732510	3732510	C	T	ENST00000324932.7:c.2742+1284G>A		Non_Coding,I	I_19	SNP	False	4	Class 4: Mutated sequences are not identical.	0aa	0aa	Nup98	ENSMUSG00000063550.9	ENSMUST00000210682.2	chr7	32	-																COSMIC-H0317938		COSMIC	25986859.0	False	False	False	False	False	0
NUP98	ENSG00000110713.11	ENST00000324932.7	chr11	32	-	True	3801602	3801602	T	A	ENST00000324932.7:c.77-1115A>T		Non_Coding,I	I_1	SNP	False	4	Class 4: Mutated sequences are not identical.	0aa	0aa	Nup98	ENSMUSG00000063550.9	ENSMUST00000210682.2	chr7	32	-																COSMIC-H0318027		COSMIC	25986895.0	False	False	False	False	False	0
NUP98	ENSG00000110713.11	ENST00000324932.7	chr11	32	-	True	3735337	3735337	G	T	ENST00000324932.7:c.2400-112C>A		Non_Coding,I	I_17	SNP	False	4	Class 4: Mutated sequences are not identical.	0aa	0aa	Nup98	ENSMUSG00000063550.9	ENSMUST00000210682.2	chr7	32	-																COSMIC-H0318030		COSMIC	25987010.0	False	False	False	False	False	0
NUP98	ENSG00000110713.11	ENST00000324932.7	chr11	32	-	True	3709026	3709026	T	A	ENST00000324932.7:c.4455-1602A>T		Non_Coding,I	I_27	SNP	False	4	Class 4: Mutated sequences are not identical.	0aa	0aa	Nup98	ENSMUSG00000063550.9	ENSMUST00000210682.2	chr7	32	-																COSMIC-H0318039		COSMIC	25987043.0	False	False	False	False	False	0
NUP98	ENSG00000110713.11	ENST00000324932.7	chr11	32	-	True	3712616	3712616	C	T	ENST00000324932.7:c.4415G>A	R1472Q	Missense	E_27	SNP	False	4	Class 4: Mutated sequences are not identical.	0aa	0aa	Nup98	ENSMUSG00000063550.9	ENSMUST00000210682.2	chr7	32	-																COSMIC-H0318060		COSMIC	25987317.0	False	False	False	False	False	0
NUP98	ENSG00000110713.11	ENST00000324932.7	chr11	32	-	True	3784271	3784271	T	G	ENST00000324932.7:c.949-2A>C	X316_splice	Splice_Site	I_7	SNP	False	4	Class 4: Mutated sequences are not identical.	0aa	0aa	Nup98	ENSMUSG00000063550.9	ENSMUST00000210682.2	chr7	32	-																COSMIC-H0318069		COSMIC	25987376.0	False	False	False	False	False	0
NUP98	ENSG00000110713.11	ENST00000324932.7	chr11	32	-	True	3736330	3736330	C	T	ENST00000324932.7:c.2400-1105G>A		Non_Coding,I	I_17	SNP	False	4	Class 4: Mutated sequences are not identical.	0aa	0aa	Nup98	ENSMUSG00000063550.9	ENSMUST00000210682.2	chr7	32	-																COSMIC-H0318083		COSMIC	25990265.0	False	False	False	False	False	0
NUP98	ENSG00000110713.11	ENST00000324932.7	chr11	32	-	True	3800291	3800291	G	A	ENST00000324932.7:c.179-12C>T		Non_Coding,I	I_2	SNP	False	4	Class 4: Mutated sequences are not identical.	0aa	0aa	Nup98	ENSMUSG00000063550.9	ENSMUST00000210682.2	chr7	32	-																COSMIC-H0318090		COSMIC	25990279.0	False	False	False	False	False	0
NUP98	ENSG00000110713.11	ENST00000324932.7	chr11	32	-	True	3800194	3800194	T	C	ENST00000324932.7:c.264A>G	A88delinsA	Silent	E_3	SNP	False	4	Class 4: Mutated sequences are not identical.	0aa	0aa	Nup98	ENSMUSG00000063550.9	ENSMUST00000210682.2	chr7	32	-																COSMIC-H0318099		COSMIC	25990701.0	False	False	False	False	False	0
NUP98	ENSG00000110713.11	ENST00000324932.7	chr11	32	-	True	3775611	3775611	G	A	ENST00000324932.7:c.1175-973C>T		Non_Coding,I	I_9	SNP	False	4	Class 4: Mutated sequences are not identical.	0aa	0aa	Nup98	ENSMUSG00000063550.9	ENSMUST00000210682.2	chr7	32	-																COSMIC-H0318100		COSMIC	25990711.0	False	False	False	False	False	0
NUP98	ENSG00000110713.11	ENST00000324932.7	chr11	32	-	True	3796254	3796254	C	A	ENST00000324932.7:c.495+858G>T		Non_Coding,I	I_4	SNP	False	4	Class 4: Mutated sequences are not identical.	0aa	0aa	Nup98	ENSMUSG00000063550.9	ENSMUST00000210682.2	chr7	32	-																COSMIC-H0318106		COSMIC	25978880.0	False	False	False	False	False	0
NUP98	ENSG00000110713.11	ENST00000324932.7	chr11	32	-	True	3733848	3733848	G	C	ENST00000324932.7:c.2688C>G	S896R	Missense	E_19	SNP	False	4	Class 4: Mutated sequences are not identical.	0aa	0aa	Nup98	ENSMUSG00000063550.9	ENSMUST00000210682.2	chr7	32	-																COSMIC-H0318110		COSMIC	25978895.0	False	False	False	False	False	0
NUP98	ENSG00000110713.11	ENST00000324932.7	chr11	32	-	True	3797490	3797490	C	T	ENST00000324932.7:c.356-239G>A		Non_Coding,I	I_3	SNP	False	4	Class 4: Mutated sequences are not identical.	0aa	0aa	Nup98	ENSMUSG00000063550.9	ENSMUST00000210682.2	chr7	32	-																COSMIC-H0318115		COSMIC	25979019.0	False	False	False	False	False	0
NUP98	ENSG00000110713.11	ENST00000324932.7	chr11	32	-	True	3784130	3784130	A	G	ENST00000324932.7:c.1086+2T>C	X361_splice	Splice_Site	I_8	SNP	False	4	Class 4: Mutated sequences are not identical.	0aa	0aa	Nup98	ENSMUSG00000063550.9	ENSMUST00000210682.2	chr7	32	-																COSMIC-H0318121		COSMIC	25979045.0	False	False	False	False	False	0
NUP98	ENSG00000110713.11	ENST00000359171.4	chr11	32	-	True	3742045	3742047	GAG	TAT	ENST00000359171.4:c.2155_2157CTC>ATA	L719I	Missense	E_16	TNP	True	0	Class 0: This mutation can be originally modeled.	0aa	62aa	Nup98	ENSMUSG00000063550.9	ENSMUST00000210682.2	chr7	32	-	TNP	Missense	E_16	101802446.0	101802448.0	GAG	TAT	ENSMUST00000210682.2:c.2206_2208CTC>ATA	L736I	101802446.0	101802448.0	GAG	TAT	ENSMUST00000210682.2:c.2206_2208CTC>ATA	L736I	AACR-H0314108	AACR-H0314108-M01-V01	AACR		False	False	False	False	False	62
NUPR1	ENSG00000176046.7	ENST00000395641.2	chr16	2	-	True	28549364	28549364	C	G	ENST00000395641.2:c.279G>C	R93S	Missense	E_2	SNP	True	0	Class 0: This mutation can be originally modeled.	4aa	2aa	Nupr1	ENSMUSG00000030717.10	ENSMUST00000032961.4	chr7	2	-	SNP	Missense	E_2	126224093.0	126224093.0	C	G	ENSMUST00000032961.4:c.225G>C	R75S	126224093.0	126224093.0	C	G	ENSMUST00000032961.4:c.225G>C	R75S	CLINVAR-H1759370	CLINVAR-H1759370-M01-V01	CLINVAR	2262944.0	False	False	False	False	False	6
NUPR1	ENSG00000176046.7	ENST00000395641.2	chr16	2	-	True	28549369	28549369	C	T	ENST00000395641.2:c.274G>A	E92K	Missense	E_2	SNP	True	0	Class 0: This mutation can be originally modeled.	3aa	3aa	Nupr1	ENSMUSG00000030717.10	ENSMUST00000032961.4	chr7	2	-	SNP	Missense	E_2	126224098.0	126224098.0	C	T	ENSMUST00000032961.4:c.220G>A	E74K	126224098.0	126224098.0	C	T	ENSMUST00000032961.4:c.220G>A	E74K	CLINVAR-H1759371	CLINVAR-H1759371-M01-V01	CLINVAR	2457258.0	False	False	False	False	False	6
NUPR1	ENSG00000176046.7	ENST00000395641.2	chr16	2	-	True	28549402	28549402	C	T	ENST00000395641.2:c.241G>A	E81K	Missense	E_2	SNP	True	0	Class 0: This mutation can be originally modeled.	24aa	3aa	Nupr1	ENSMUSG00000030717.10	ENSMUST00000032961.4	chr7	2	-	SNP	Missense	E_2	126224131.0	126224131.0	C	T	ENSMUST00000032961.4:c.187G>A	E63K	126224131.0	126224131.0	C	T	ENSMUST00000032961.4:c.187G>A	E63K	CLINVAR-H1759372	CLINVAR-H1759372-M01-V01	CLINVAR	2362948.0	False	False	False	False	False	27
NUPR1	ENSG00000176046.7	ENST00000395641.2	chr16	2	-	True	28549456	28549456	G	A	ENST00000395641.2:c.187C>T	R63C	Missense	E_2	SNP	True	1	Class 1: This mutation can be alternatively modeled.	6aa	21aa	Nupr1	ENSMUSG00000030717.10	ENSMUST00000032961.4	chr7	2	-	TNP	Missense	E_2	126224185.0	126224185.0	G	A	ENSMUST00000032961.4:c.133C>T	R45W	126224183.0	126224185.0	CCG	GCA	ENSMUST00000032961.4:c.133_135CGG>TGC	R45C	CLINVAR-H1759373	CLINVAR-H1759373-M01-V01	CLINVAR	2318848.0	False	False	False	False	False	27
NUPR1	ENSG00000176046.7	ENST00000395641.2	chr16	2	-	True	28549456	28549456	G	A	ENST00000395641.2:c.187C>T	R63C	Missense	E_2	SNP	True	1	Class 1: This mutation can be alternatively modeled.	6aa	21aa	Nupr1	ENSMUSG00000030717.10	ENSMUST00000032961.4	chr7	2	-	TNP	Missense	E_2	126224185.0	126224185.0	G	A	ENSMUST00000032961.4:c.133C>T	R45W	126224183.0	126224185.0	CCG	ACA	ENSMUST00000032961.4:c.133_135CGG>TGT	R45C	CLINVAR-H1759373	CLINVAR-H1759373-M01-V02	CLINVAR	2318848.0	False	False	False	False	False	27
NUPR1	ENSG00000176046.7	ENST00000395641.2	chr16	2	-	True	28549353	28549353	C	T	ENST00000395641.2:c.290G>A	G97E	Missense	E_2	SNP	False	4	Class 4: Mutated sequences are not identical.	0aa	0aa	Nupr1	ENSMUSG00000030717.10	ENSMUST00000032961.4	chr7	2	-																CLINVAR-H1759369		CLINVAR	2335868.0	False	False	False	False	False	0
NUS1	ENSG00000153989.7	ENST00000368494.3	chr6	5	+	True	117996847	117996870	ACGAGCTGGTGTGGCGGGTGCTGC	-	ENST00000368494.3:c.14_37ACGAGCTGGTGTGGCGGGTGCTGC>	E6_H13del	In_Frame	E_1	DEL	True	0	Class 0: This mutation can be originally modeled.	4aa	6aa	Nus1	ENSMUSG00000023068.17	ENSMUST00000023830.16	chr10	5	+	DEL	In_Frame	E_1	52293851.0	52293874.0	ACGAGCTGGTGTGGCGGGTGCTGC	-	ENSMUST00000023830.16:c.14_37ACGAGCTGGTGTGGCGGGTGCTGC>	E6_H13del	52293851.0	52293874.0	ACGAGCTGGTGTGGCGGGTGCTGC	-	ENSMUST00000023830.16:c.14_37ACGAGCTGGTGTGGCGGGTGCTGC>	E6_H13del	CLINVAR-H0832328	CLINVAR-H0832328-M01-V01	CLINVAR	1974176.0	False	False	False	False	False	10
NUS1	ENSG00000153989.7	ENST00000368494.3	chr6	5	+	True	117996851	117996874	GCTGGTGTGGCGGGTGCTGCACGC	-	ENST00000368494.3:c.18_41GCTGGTGTGGCGGGTGCTGCACGC>	L7_A14del	In_Frame	E_1	DEL	True	0	Class 0: This mutation can be originally modeled.	5aa	5aa	Nus1	ENSMUSG00000023068.17	ENSMUST00000023830.16	chr10	5	+	DEL	In_Frame	E_1	52293855.0	52293878.0	GCTGGTGTGGCGGGTGCTGCACGC	-	ENSMUST00000023830.16:c.18_41GCTGGTGTGGCGGGTGCTGCACGC>	L7_A14del	52293855.0	52293878.0	GCTGGTGTGGCGGGTGCTGCACGC	-	ENSMUST00000023830.16:c.18_41GCTGGTGTGGCGGGTGCTGCACGC>	L7_A14del	CLINVAR-H0832331	CLINVAR-H0832331-M01-V01	CLINVAR	1308590.0	False	False	False	False	False	10
NUS1	ENSG00000153989.7	ENST00000368494.3	chr6	5	+	True	117996901	117996903	CCT	-	ENST00000368494.3:c.68_70CCT>	S24del	In_Frame	E_1	DEL	True	0	Class 0: This mutation can be originally modeled.	2aa	34aa	Nus1	ENSMUSG00000023068.17	ENSMUST00000023830.16	chr10	5	+	DEL	In_Frame	E_1	52293905.0	52293907.0	CCT	-	ENSMUST00000023830.16:c.68_70CCT>	S24del	52293905.0	52293907.0	CCT	-	ENSMUST00000023830.16:c.68_70CCT>	S24del	CLINVAR-H0832357	CLINVAR-H0832357-M01-V01	CLINVAR	2182269.0	False	False	False	False	False	36
NUS1	ENSG00000153989.7	ENST00000368494.3	chr6	5	+	True	117997199	117997201	GTG	-	ENST00000368494.3:c.366_368GTG>	W123del	In_Frame	E_1	DEL	True	0	Class 0: This mutation can be originally modeled.	12aa	38aa	Nus1	ENSMUSG00000023068.17	ENSMUST00000023830.16	chr10	5	+	DEL	In_Frame	E_1	52294215.0	52294217.0	GTG	-	ENSMUST00000023830.16:c.378_380GTG>	W127del	52294215.0	52294217.0	GTG	-	ENSMUST00000023830.16:c.378_380GTG>	W127del	CLINVAR-H0832452	CLINVAR-H0832452-M01-V01	CLINVAR	1709188.0	False	False	False	False	False	50
NUS1	ENSG00000153989.7	ENST00000368494.3	chr6	5	+	True	117996855	117996856	GT	-	ENST00000368494.3:c.22_23GT>	W9Afs*124	Frame_Shifting	E_1	DEL	True	2	Class 2: This mutation can be modeled, but the effect may not be consistent.	7aa	11aa	Nus1	ENSMUSG00000023068.17	ENSMUST00000023830.16	chr10	5	+	DEL	Frame_Shifting	E_1	52293859.0	52293860.0	GT	-	ENSMUST00000023830.16:c.22_23GT>	W9Afs*128	52293859.0	52293860.0	GT	-	ENSMUST00000023830.16:c.22_23GT>	W9Afs*128	CLINVAR-H0832333	CLINVAR-H0832333-M01-V01	CLINVAR	1690323.0	False	False	False	False	False	18
NUS1	ENSG00000153989.7	ENST00000368494.3	chr6	5	+	True	117996879	117996880	CT	-	ENST00000368494.3:c.46_47CT>	C17Sfs*116	Frame_Shifting	E_1	DEL	True	2	Class 2: This mutation can be modeled, but the effect may not be consistent.	15aa	3aa	Nus1	ENSMUSG00000023068.17	ENSMUST00000023830.16	chr10	5	+	DEL	Frame_Shifting	E_1	52293883.0	52293884.0	CT	-	ENSMUST00000023830.16:c.46_47CT>	C17Pfs*120	52293883.0	52293884.0	CT	-	ENSMUST00000023830.16:c.46_47CT>	C17Pfs*120	CLINVAR-H0832349	CLINVAR-H0832349-M01-V01	CLINVAR	2506517.0	False	False	False	False	False	18
NUS1	ENSG00000153989.7	ENST00000368494.3	chr6	5	+	True	117996953	117996966	CTGCCGCGCCGCCT	-	ENST00000368494.3:c.120_133CTGCCGCGCCGCCT>	A43Gfs*86	Frame_Shifting	E_1	DEL	True	2	Class 2: This mutation can be modeled, but the effect may not be consistent.	19aa	13aa	Nus1	ENSMUSG00000023068.17	ENSMUST00000023830.16	chr10	5	+	DEL	Frame_Shifting	E_1	52293957.0	52293970.0	CTGTCGCGCCGCCT	-	ENSMUST00000023830.16:c.120_133CTGTCGCGCCGCCT>	C41Rfs*92	52293957.0	52293970.0	CTGTCGCGCCGCCT	-	ENSMUST00000023830.16:c.120_133CTGTCGCGCCGCCT>	C41Rfs*92	CLINVAR-H0832379	CLINVAR-H0832379-M01-V01	CLINVAR	2577019.0	False	False	False	False	False	32
NUS1	ENSG00000153989.7	ENST00000368494.3	chr6	5	+	True	118014269	118014269	G	-	ENST00000368494.3:c.480G>	G161Afs*2	Frame_Shifting	E_2	DEL	True	2	Class 2: This mutation can be modeled, but the effect may not be consistent.	50aa	1aa	Nus1	ENSMUSG00000023068.17	ENSMUST00000023830.16	chr10	5	+	DEL	Frame_Shifting	E_2	52305353.0	52305353.0	G	-	ENSMUST00000023830.16:c.492G>	G165Afs*22	52305353.0	52305353.0	G	-	ENSMUST00000023830.16:c.492G>	G165Afs*22	CLINVAR-H0832483	CLINVAR-H0832483-M01-V01	CLINVAR	2112620.0	False	False	False	False	False	51
NUS1	ENSG00000153989.7	ENST00000368494.3	chr6	5	+	True	118015271	118015272	TT	-	ENST00000368494.3:c.619_620TT>	F207Lfs*24	Frame_Shifting	E_3	DEL	True	2	Class 2: This mutation can be modeled, but the effect may not be consistent.	20aa	6aa	Nus1	ENSMUSG00000023068.17	ENSMUST00000023830.16	chr10	5	+	DEL	Frame_Shifting	E_3	52306240.0	52306241.0	TT	-	ENSMUST00000023830.16:c.631_632TT>	F211Lfs*24	52306240.0	52306241.0	TT	-	ENSMUST00000023830.16:c.631_632TT>	F211Lfs*24	CLINVAR-H0832523	CLINVAR-H0832523-M01-V01	CLINVAR	2632428.0	False	False	False	False	False	26
NUS1	ENSG00000153989.7	ENST00000368494.3	chr6	5	+	True	118015323	118015324	AT	-	ENST00000368494.3:c.671_672AT>	T225Vfs*6	Frame_Shifting	E_3	DEL	True	2	Class 2: This mutation can be modeled, but the effect may not be consistent.	6aa	0aa	Nus1	ENSMUSG00000023068.17	ENSMUST00000023830.16	chr10	5	+	DEL	Frame_Shifting	E_3	52306292.0	52306293.0	AT	-	ENSMUST00000023830.16:c.683_684AT>	D228Afs*7	52306292.0	52306293.0	AT	-	ENSMUST00000023830.16:c.683_684AT>	D228Afs*7	CLINVAR-H0832533	CLINVAR-H0832533-M01-V01	CLINVAR	987114.0	False	False	False	False	False	6
NUS1	ENSG00000153989.7	ENST00000368494.3	chr6	5	+	True	118024819	118024819	A	-	ENST00000368494.3:c.743A>	D248Afs*4	Frame_Shifting	E_4	DEL	True	2	Class 2: This mutation can be modeled, but the effect may not be consistent.	12aa	8aa	Nus1	ENSMUSG00000023068.17	ENSMUST00000023830.16	chr10	5	+	DEL	Frame_Shifting	E_4	52309492.0	52309492.0	A	-	ENSMUST00000023830.16:c.755A>	D252Afs*4	52309492.0	52309492.0	A	-	ENSMUST00000023830.16:c.755A>	D252Afs*4	CLINVAR-H0832563	CLINVAR-H0832563-M01-V01	CLINVAR	487686.0	False	False	False	False	False	20
NUS1	ENSG00000153989.7	ENST00000368494.3	chr6	5	+	True	117997047	117997071	CCGCGCGGGGGGTCGTGCCTGGCAG	-	ENST00000368494.3:c.214_238CCGCGCGGGGGGTCGTGCCTGGCAG>	R73Hfs*24	Frame_Shifting	E_1	DEL	False	4	Class 4: Mutated sequences are not identical.	0aa	0aa	Nus1	ENSMUSG00000023068.17	ENSMUST00000023830.16	chr10	5	+																CLINVAR-H0832412		CLINVAR	817999.0	False	False	False	False	False	0
NUS1	ENSG00000153989.7	ENST00000368494.3	chr6	5	+	True	117997052	117997076	CGGGGGGTCGTGCCTGGCAGCCGCA	-	ENST00000368494.3:c.219_243CGGGGGGTCGTGCCTGGCAGCCGCA>	G74Tfs*23	Frame_Shifting	E_1	DEL	False	4	Class 4: Mutated sequences are not identical.	0aa	0aa	Nus1	ENSMUSG00000023068.17	ENSMUST00000023830.16	chr10	5	+																CLINVAR-H0832416		CLINVAR	1709668.0	False	False	False	False	False	0
NUS1	ENSG00000153989.7	ENST00000368494.3	chr6	5	+	True	117997071	117997096	GCCGCACACCACCGGATGCGCTGGCG	-	ENST00000368494.3:c.238_263GCCGCACACCACCGGATGCGCTGGCG>	A80Rfs*45	Frame_Shifting	E_1	DEL	False	4	Class 4: Mutated sequences are not identical.	0aa	0aa	Nus1	ENSMUSG00000023068.17	ENSMUST00000023830.16	chr10	5	+																CLINVAR-H0832422		CLINVAR	807644.0	False	False	False	False	False	0
NUS1	ENSG00000153989.7	ENST00000368494.3	chr6	5	+	True	118014178	118014194	TTTTACTTGCCTTTTTC	-	ENST00000368494.3:c.416-11_27TTTTACTTGCCTTTTTC>		Non_Coding,I	I_1	DEL	False	4	Class 4: Mutated sequences are not identical.	0aa	0aa	Nus1	ENSMUSG00000023068.17	ENSMUST00000023830.16	chr10	5	+																CLINVAR-H0832467		CLINVAR	1616299.0	False	False	False	False	False	0
NUS1	ENSG00000153989.7	ENST00000368494.3	chr6	5	+	True	118015174	118015177	TTGT	-	ENST00000368494.3:c.542-17_20TTGT>		Non_Coding,I	I_2	DEL	False	4	Class 4: Mutated sequences are not identical.	0aa	0aa	Nus1	ENSMUSG00000023068.17	ENSMUST00000023830.16	chr10	5	+																CLINVAR-H0832504		CLINVAR	1575571.0	False	False	False	False	False	0
NUS1	ENSG00000153989.7	ENST00000368494.3	chr6	5	+	True	118024750	118024753	TATT	-	ENST00000368494.3:c.692-15_18TATT>		Non_Coding,I	I_3	DEL	False	4	Class 4: Mutated sequences are not identical.	0aa	0aa	Nus1	ENSMUSG00000023068.17	ENSMUST00000023830.16	chr10	5	+																CLINVAR-H0832553		CLINVAR	2038786.0	False	False	False	False	False	0
NUS1	ENSG00000153989.7	ENST00000368494.3	chr6	5	+	True	118024873	118024876	TAAT	-	ENST00000368494.3:c.791+6_9TAAT>		Non_Coding,I	I_4	DEL	False	4	Class 4: Mutated sequences are not identical.	0aa	0aa	Nus1	ENSMUSG00000023068.17	ENSMUST00000023830.16	chr10	5	+																CLINVAR-H0832573		CLINVAR	1609692.0	False	False	False	False	False	0
NUS1	ENSG00000153989.7	ENST00000368494.3	chr6	5	+	True	117996907	117996908	GG	AA	ENST00000368494.3:c.74_75GG>AA	W25*	Nonsense	E_1	DNP	True	0	Class 0: This mutation can be originally modeled.	4aa	33aa	Nus1	ENSMUSG00000023068.17	ENSMUST00000023830.16	chr10	5	+	DNP	Nonsense	E_1	52293911.0	52293912.0	GG	AA	ENSMUST00000023830.16:c.74_75GG>AA	W25*	52293911.0	52293912.0	GG	AA	ENSMUST00000023830.16:c.74_75GG>AA	W25*	CLINVAR-H0832361	CLINVAR-H0832361-M01-V01	CLINVAR	1453662.0	False	False	False	False	False	37
NUS1	ENSG00000153989.7	ENST00000368494.3	chr6	5	+	True	117997031	117997032	CC	AT	ENST00000368494.3:c.198_199CC>AT	R67C	Missense	E_1	DNP	True	0	Class 0: This mutation can be originally modeled.	5aa	5aa	Nus1	ENSMUSG00000023068.17	ENSMUST00000023830.16	chr10	5	+	DNP	Missense	E_1	52294035.0	52294036.0	GC	AT	ENSMUST00000023830.16:c.198_199GC>AT	R67C	52294035.0	52294036.0	GC	AT	ENSMUST00000023830.16:c.198_199GC>AT	R67C	CLINVAR-H0832404	CLINVAR-H0832404-M01-V01	CLINVAR	566855.0	False	False	False	False	False	10
NUS1	ENSG00000153989.7	ENST00000368494.3	chr6	5	+	True	117996926	117996934	CACCTGGAA	AGCCAGGAACTGGAT	ENST00000368494.3:c.92_102CACCTGGAA>AGCCAGGAACTGGAT	T32_N34delinsARNWI	In_Frame	E_1	INS	True	0	Class 0: This mutation can be originally modeled.	10aa	24aa	Nus1	ENSMUSG00000023068.17	ENSMUST00000023830.16	chr10	5	+	INS	In_Frame	E_1	52293930.0	52293938.0	CACCTGGAA	AGCCAGGAACTGGAT	ENSMUST00000023830.16:c.92_102CACCTGGAA>AGCCAGGAACTGGAT	T32_N34delinsARNWI	52293930.0	52293938.0	CACCTGGAA	AGCCAGGAACTGGAT	ENSMUST00000023830.16:c.92_102CACCTGGAA>AGCCAGGAACTGGAT	T32_N34delinsARNWI	CLINVAR-H0832365	CLINVAR-H0832365-M01-V01	CLINVAR	2162836.0	False	False	False	False	False	34
NUS1	ENSG00000153989.7	ENST00000368494.3	chr6	5	+	True	117996838	117996839	-	G	ENST00000368494.3:c.5_6>G	L4Afs*131	Frame_Shifting	E_1	INS	True	2	Class 2: This mutation can be modeled, but the effect may not be consistent.	1aa	17aa	Nus1	ENSMUSG00000023068.17	ENSMUST00000023830.16	chr10	5	+	INS	Frame_Shifting	E_1	52293842.0	52293843.0	-	G	ENSMUST00000023830.16:c.5_6>G	L4Afs*135	52293842.0	52293843.0	-	G	ENSMUST00000023830.16:c.5_6>G	L4Afs*135	CLINVAR-H0832325	CLINVAR-H0832325-M01-V01	CLINVAR	2432350.0	False	False	False	False	False	18
NUS1	ENSG00000153989.7	ENST00000368494.3	chr6	5	+	True	117996859	117996860	-	GC	ENST00000368494.3:c.26_27>GC	V11Gfs*41	Frame_Shifting	E_1	INS	True	2	Class 2: This mutation can be modeled, but the effect may not be consistent.	8aa	10aa	Nus1	ENSMUSG00000023068.17	ENSMUST00000023830.16	chr10	5	+	INS	Frame_Shifting	E_1	52293863.0	52293864.0	-	GC	ENSMUST00000023830.16:c.26_27>GC	V11Gfs*41	52293863.0	52293864.0	-	GC	ENSMUST00000023830.16:c.26_27>GC	V11Gfs*41	CLINVAR-H0832339	CLINVAR-H0832339-M01-V01	CLINVAR	987380.0	False	False	False	False	False	18
NUS1	ENSG00000153989.7	ENST00000368494.3	chr6	5	+	True	117996930	117996931	-	G	ENST00000368494.3:c.97_98>G	N34Efs*100	Frame_Shifting	E_1	INS	True	2	Class 2: This mutation can be modeled, but the effect may not be consistent.	12aa	25aa	Nus1	ENSMUSG00000023068.17	ENSMUST00000023830.16	chr10	5	+	INS	Frame_Shifting	E_1	52293934.0	52293935.0	-	G	ENSMUST00000023830.16:c.97_98>G	N34Efs*104	52293934.0	52293935.0	-	G	ENSMUST00000023830.16:c.97_98>G	N34Efs*104	CLINVAR-H0832368	CLINVAR-H0832368-M01-V01	CLINVAR	655306.0	False	False	False	False	False	37
NUS1	ENSG00000153989.7	ENST00000368494.3	chr6	5	+	True	117996952	117996953	-	CTGCCGCGCCGCCT	ENST00000368494.3:c.119_120>CTGCCGCGCCGCCT	V48Pfs*14	Frame_Shifting	E_1	INS	True	2	Class 2: This mutation can be modeled, but the effect may not be consistent.	19aa	18aa	Nus1	ENSMUSG00000023068.17	ENSMUST00000023830.16	chr10	5	+	INS	Frame_Shifting	E_1	52293956.0	52293957.0	-	CTGCCGCGCCGCCT	ENSMUST00000023830.16:c.119_120>CTGCCGCGCCGCCT	A46Vfs*14	52293956.0	52293957.0	-	CTGCCGCGCCGCCT	ENSMUST00000023830.16:c.119_120>CTGCCGCGCCGCCT	A46Vfs*14	CLINVAR-H0832378	CLINVAR-H0832378-M01-V01	CLINVAR	487687.0	False	False	False	False	False	37
NUS1	ENSG00000153989.7	ENST00000368494.3	chr6	5	+	True	117997081	117997082	-	C	ENST00000368494.3:c.248_249>C	R84Pfs*50	Frame_Shifting	E_1	INS	True	2	Class 2: This mutation can be modeled, but the effect may not be consistent.	0aa	0aa	Nus1	ENSMUSG00000023068.17	ENSMUST00000023830.16	chr10	5	+	INS	Frame_Shifting	E_1	52294094.0	52294095.0	-	C	ENSMUST00000023830.16:c.257_258>C	P87Sfs*51	52294094.0	52294095.0	-	C	ENSMUST00000023830.16:c.257_258>C	P87Sfs*51	CLINVAR-H0832425	CLINVAR-H0832425-M01-V01	CLINVAR	2002848.0	False	False	False	False	False	0
NUS1	ENSG00000153989.7	ENST00000368494.3	chr6	5	+	True	118024839	118024840	-	CCTGG	ENST00000368494.3:c.763_764>CCTGG	H257Pfs*7	Frame_Shifting	E_4	INS	True	2	Class 2: This mutation can be modeled, but the effect may not be consistent.	19aa	1aa	Nus1	ENSMUSG00000023068.17	ENSMUST00000023830.16	chr10	5	+	INS	Frame_Shifting	E_4	52309512.0	52309513.0	-	CCTGG	ENSMUST00000023830.16:c.775_776>CCTGG	Q261Pfs*7	52309512.0	52309513.0	-	CCTGG	ENSMUST00000023830.16:c.775_776>CCTGG	Q261Pfs*7	CLINVAR-H0832569	CLINVAR-H0832569-M01-V01	CLINVAR	1351781.0	False	False	False	False	False	20
NUS1	ENSG00000153989.7	ENST00000368494.3	chr6	5	+	True	117997451	117997452	-	G	ENST00000368494.3:c.415+203_204>G		Non_Coding,I	I_1	INS	False	4	Class 4: Mutated sequences are not identical.	0aa	0aa	Nus1	ENSMUSG00000023068.17	ENSMUST00000023830.16	chr10	5	+																CLINVAR-H0832463		CLINVAR	1326122.0	False	False	False	False	False	0
NUS1	ENSG00000153989.7	ENST00000368494.3	chr6	5	+	True	118015327	118015328	-	T	ENST00000368494.3:c.675_676>T	L226Ffs*6	Frame_Shifting	E_3	INS	False	4	Class 4: Mutated sequences are not identical.	0aa	0aa	Nus1	ENSMUSG00000023068.17	ENSMUST00000023830.16	chr10	5	+																CLINVAR-H0832538		CLINVAR	2576546.0	False	False	False	False	False	0
NUS1	ENSG00000153989.7	ENST00000368494.3	chr6	5	+	True	118015348	118015349	-	T	ENST00000368494.3:c.691+5_6>T		Non_Coding,I	I_3	INS	False	4	Class 4: Mutated sequences are not identical.	0aa	0aa	Nus1	ENSMUSG00000023068.17	ENSMUST00000023830.16	chr10	5	+																CLINVAR-H0832542		CLINVAR	1616544.0	False	False	False	False	False	0
NUS1	ENSG00000153989.7	ENST00000368494.3	chr6	5	+	True	118015354	118015355	-	TA	ENST00000368494.3:c.691+11_12>TA		Non_Coding,I	I_3	INS	False	4	Class 4: Mutated sequences are not identical.	0aa	0aa	Nus1	ENSMUSG00000023068.17	ENSMUST00000023830.16	chr10	5	+																CLINVAR-H0832546		CLINVAR	1460832.0	False	False	False	False	False	0
NUS1	ENSG00000153989.7	ENST00000368494.3	chr6	5	+	True	118024883	118024884	-	TTTGTTTAGATTCA	ENST00000368494.3:c.791+16_17>TTTGTTTAGATTCA		Non_Coding,I	I_4	INS	False	4	Class 4: Mutated sequences are not identical.	0aa	0aa	Nus1	ENSMUSG00000023068.17	ENSMUST00000023830.16	chr10	5	+																CLINVAR-H0832577		CLINVAR	1419556.0	False	False	False	False	False	0
NUS1	ENSG00000153989.7	ENST00000368494.3	chr6	5	+	True	118024886	118024887	-	AT	ENST00000368494.3:c.791+19_20>AT		Non_Coding,I	I_4	INS	False	4	Class 4: Mutated sequences are not identical.	0aa	0aa	Nus1	ENSMUSG00000023068.17	ENSMUST00000023830.16	chr10	5	+																CLINVAR-H0832581		CLINVAR	1673067.0	False	False	False	False	False	0
NUS1	ENSG00000153989.7	ENST00000368494.3	chr6	5	+	True	117996839	117996839	G	C	ENST00000368494.3:c.6G>C	T2delinsT	Silent	E_1	SNP	True	0	Class 0: This mutation can be originally modeled.	1aa	17aa	Nus1	ENSMUSG00000023068.17	ENSMUST00000023830.16	chr10	5	+	SNP	Silent	E_1	52293843.0	52293843.0	G	C	ENSMUST00000023830.16:c.6G>C	T2delinsT	52293843.0	52293843.0	G	C	ENSMUST00000023830.16:c.6G>C	T2delinsT	CLINVAR-H0832326	CLINVAR-H0832326-M01-V01	CLINVAR	2158836.0	False	False	False	False	False	18
NUS1	ENSG00000153989.7	ENST00000368494.3	chr6	5	+	True	117996840	117996840	G	A	ENST00000368494.3:c.7G>A	G3R	Missense	E_1	SNP	True	0	Class 0: This mutation can be originally modeled.	2aa	16aa	Nus1	ENSMUSG00000023068.17	ENSMUST00000023830.16	chr10	5	+	SNP	Missense	E_1	52293844.0	52293844.0	G	A	ENSMUST00000023830.16:c.7G>A	G3R	52293844.0	52293844.0	G	A	ENSMUST00000023830.16:c.7G>A	G3R	CLINVAR-H0832327	CLINVAR-H0832327-M01-V01	CLINVAR	1352031.0	False	False	False	False	False	18
NUS1	ENSG00000153989.7	ENST00000368494.3	chr6	5	+	True	117996848	117996848	C	A	ENST00000368494.3:c.15C>A	Y5*	Nonsense	E_1	SNP	True	0	Class 0: This mutation can be originally modeled.	4aa	14aa	Nus1	ENSMUSG00000023068.17	ENSMUST00000023830.16	chr10	5	+	SNP	Nonsense	E_1	52293852.0	52293852.0	C	A	ENSMUST00000023830.16:c.15C>A	Y5*	52293852.0	52293852.0	C	A	ENSMUST00000023830.16:c.15C>A	Y5*	CLINVAR-H0832329	CLINVAR-H0832329-M01-V01	CLINVAR	1386407.0	False	False	False	False	False	18
NUS1	ENSG00000153989.7	ENST00000368494.3	chr6	5	+	True	117996849	117996849	G	C	ENST00000368494.3:c.16G>C	E6Q	Missense	E_1	SNP	True	0	Class 0: This mutation can be originally modeled.	5aa	13aa	Nus1	ENSMUSG00000023068.17	ENSMUST00000023830.16	chr10	5	+	SNP	Missense	E_1	52293853.0	52293853.0	G	C	ENSMUST00000023830.16:c.16G>C	E6Q	52293853.0	52293853.0	G	C	ENSMUST00000023830.16:c.16G>C	E6Q	CLINVAR-H0832330	CLINVAR-H0832330-M01-V01	CLINVAR	1342502.0	False	False	False	False	False	18
NUS1	ENSG00000153989.7	ENST00000368494.3	chr6	5	+	True	117996852	117996852	C	G	ENST00000368494.3:c.19C>G	L7V	Missense	E_1	SNP	True	0	Class 0: This mutation can be originally modeled.	6aa	12aa	Nus1	ENSMUSG00000023068.17	ENSMUST00000023830.16	chr10	5	+	SNP	Missense	E_1	52293856.0	52293856.0	C	G	ENSMUST00000023830.16:c.19C>G	L7V	52293856.0	52293856.0	C	G	ENSMUST00000023830.16:c.19C>G	L7V	CLINVAR-H0832332	CLINVAR-H0832332-M01-V01	CLINVAR	2635158.0	False	False	False	False	False	18
NUS1	ENSG00000153989.7	ENST00000368494.3	chr6	5	+	True	117996855	117996855	G	T	ENST00000368494.3:c.22G>T	V8L	Missense	E_1	SNP	True	0	Class 0: This mutation can be originally modeled.	7aa	11aa	Nus1	ENSMUSG00000023068.17	ENSMUST00000023830.16	chr10	5	+	SNP	Missense	E_1	52293859.0	52293859.0	G	T	ENSMUST00000023830.16:c.22G>T	V8L	52293859.0	52293859.0	G	T	ENSMUST00000023830.16:c.22G>T	V8L	CLINVAR-H0832334	CLINVAR-H0832334-M01-V01	CLINVAR	1805669.0	False	False	False	False	False	18
NUS1	ENSG00000153989.7	ENST00000368494.3	chr6	5	+	True	117996856	117996856	T	C	ENST00000368494.3:c.23T>C	V8A	Missense	E_1	SNP	True	0	Class 0: This mutation can be originally modeled.	7aa	11aa	Nus1	ENSMUSG00000023068.17	ENSMUST00000023830.16	chr10	5	+	SNP	Missense	E_1	52293860.0	52293860.0	T	C	ENSMUST00000023830.16:c.23T>C	V8A	52293860.0	52293860.0	T	C	ENSMUST00000023830.16:c.23T>C	V8A	CLINVAR-H0832335	CLINVAR-H0832335-M01-V01	CLINVAR	2434477.0	False	False	False	False	False	18
NUS1	ENSG00000153989.7	ENST00000368494.3	chr6	5	+	True	117996857	117996857	G	A	ENST00000368494.3:c.24G>A	V8delinsV	Silent	E_1	SNP	True	0	Class 0: This mutation can be originally modeled.	7aa	11aa	Nus1	ENSMUSG00000023068.17	ENSMUST00000023830.16	chr10	5	+	SNP	Silent	E_1	52293861.0	52293861.0	G	A	ENSMUST00000023830.16:c.24G>A	V8delinsV	52293861.0	52293861.0	G	A	ENSMUST00000023830.16:c.24G>A	V8delinsV	CLINVAR-H0832336	CLINVAR-H0832336-M01-V01	CLINVAR	1544039.0	False	False	False	False	False	18
NUS1	ENSG00000153989.7	ENST00000368494.3	chr6	5	+	True	117996857	117996857	G	T	ENST00000368494.3:c.24G>T	V8delinsV	Silent	E_1	SNP	True	0	Class 0: This mutation can be originally modeled.	7aa	11aa	Nus1	ENSMUSG00000023068.17	ENSMUST00000023830.16	chr10	5	+	SNP	Silent	E_1	52293861.0	52293861.0	G	T	ENSMUST00000023830.16:c.24G>T	V8delinsV	52293861.0	52293861.0	G	T	ENSMUST00000023830.16:c.24G>T	V8delinsV	CLINVAR-H0832337	CLINVAR-H0832337-M01-V01	CLINVAR	1635951.0	False	False	False	False	False	18
NUS1	ENSG00000153989.7	ENST00000368494.3	chr6	5	+	True	117996859	117996859	G	A	ENST00000368494.3:c.26G>A	W9*	Nonsense	E_1	SNP	True	0	Class 0: This mutation can be originally modeled.	8aa	10aa	Nus1	ENSMUSG00000023068.17	ENSMUST00000023830.16	chr10	5	+	SNP	Nonsense	E_1	52293863.0	52293863.0	G	A	ENSMUST00000023830.16:c.26G>A	W9*	52293863.0	52293863.0	G	A	ENSMUST00000023830.16:c.26G>A	W9*	CLINVAR-H0832338	CLINVAR-H0832338-M01-V01	CLINVAR	1329959.0	False	False	False	False	False	18
NUS1	ENSG00000153989.7	ENST00000368494.3	chr6	5	+	True	117996860	117996860	G	T	ENST00000368494.3:c.27G>T	W9C	Missense	E_1	SNP	True	0	Class 0: This mutation can be originally modeled.	8aa	10aa	Nus1	ENSMUSG00000023068.17	ENSMUST00000023830.16	chr10	5	+	SNP	Missense	E_1	52293864.0	52293864.0	G	T	ENSMUST00000023830.16:c.27G>T	W9C	52293864.0	52293864.0	G	T	ENSMUST00000023830.16:c.27G>T	W9C	CLINVAR-H0832340	CLINVAR-H0832340-M01-V01	CLINVAR	2230141.0	False	False	False	False	False	18
NUS1	ENSG00000153989.7	ENST00000368494.3	chr6	5	+	True	117996861	117996861	C	G	ENST00000368494.3:c.28C>G	R10G	Missense	E_1	SNP	True	0	Class 0: This mutation can be originally modeled.	9aa	9aa	Nus1	ENSMUSG00000023068.17	ENSMUST00000023830.16	chr10	5	+	SNP	Missense	E_1	52293865.0	52293865.0	C	G	ENSMUST00000023830.16:c.28C>G	R10G	52293865.0	52293865.0	C	G	ENSMUST00000023830.16:c.28C>G	R10G	CLINVAR-H0832341	CLINVAR-H0832341-M01-V01	CLINVAR	2489224.0	False	False	False	False	False	18
NUS1	ENSG00000153989.7	ENST00000368494.3	chr6	5	+	True	117996861	117996861	C	T	ENST00000368494.3:c.28C>T	R10W	Missense	E_1	SNP	True	0	Class 0: This mutation can be originally modeled.	9aa	9aa	Nus1	ENSMUSG00000023068.17	ENSMUST00000023830.16	chr10	5	+	SNP	Missense	E_1	52293865.0	52293865.0	C	T	ENSMUST00000023830.16:c.28C>T	R10W	52293865.0	52293865.0	C	T	ENSMUST00000023830.16:c.28C>T	R10W	CLINVAR-H0832342	CLINVAR-H0832342-M01-V01	CLINVAR	2072893.0	False	False	False	False	False	18
NUS1	ENSG00000153989.7	ENST00000368494.3	chr6	5	+	True	117996862	117996862	G	A	ENST00000368494.3:c.29G>A	R10Q	Missense	E_1	SNP	True	0	Class 0: This mutation can be originally modeled.	9aa	9aa	Nus1	ENSMUSG00000023068.17	ENSMUST00000023830.16	chr10	5	+	SNP	Missense	E_1	52293866.0	52293866.0	G	A	ENSMUST00000023830.16:c.29G>A	R10Q	52293866.0	52293866.0	G	A	ENSMUST00000023830.16:c.29G>A	R10Q	CLINVAR-H0832343	CLINVAR-H0832343-M01-V01	CLINVAR	1408172.0	False	False	False	False	False	18
NUS1	ENSG00000153989.7	ENST00000368494.3	chr6	5	+	True	117996863	117996863	G	A	ENST00000368494.3:c.30G>A	R10delinsR	Silent	E_1	SNP	True	0	Class 0: This mutation can be originally modeled.	9aa	9aa	Nus1	ENSMUSG00000023068.17	ENSMUST00000023830.16	chr10	5	+	SNP	Silent	E_1	52293867.0	52293867.0	G	A	ENSMUST00000023830.16:c.30G>A	R10delinsR	52293867.0	52293867.0	G	A	ENSMUST00000023830.16:c.30G>A	R10delinsR	CLINVAR-H0832344	CLINVAR-H0832344-M01-V01	CLINVAR	1909854.0	False	False	False	False	False	18
NUS1	ENSG00000153989.7	ENST00000368494.3	chr6	5	+	True	117996863	117996863	G	T	ENST00000368494.3:c.30G>T	R10delinsR	Silent	E_1	SNP	True	0	Class 0: This mutation can be originally modeled.	9aa	9aa	Nus1	ENSMUSG00000023068.17	ENSMUST00000023830.16	chr10	5	+	SNP	Silent	E_1	52293867.0	52293867.0	G	T	ENSMUST00000023830.16:c.30G>T	R10delinsR	52293867.0	52293867.0	G	T	ENSMUST00000023830.16:c.30G>T	R10delinsR	CLINVAR-H0832345	CLINVAR-H0832345-M01-V01	CLINVAR	1642188.0	False	False	False	False	False	18
NUS1	ENSG00000153989.7	ENST00000368494.3	chr6	5	+	True	117996868	117996868	T	C	ENST00000368494.3:c.35T>C	L12P	Missense	E_1	SNP	True	0	Class 0: This mutation can be originally modeled.	11aa	7aa	Nus1	ENSMUSG00000023068.17	ENSMUST00000023830.16	chr10	5	+	SNP	Missense	E_1	52293872.0	52293872.0	T	C	ENSMUST00000023830.16:c.35T>C	L12P	52293872.0	52293872.0	T	C	ENSMUST00000023830.16:c.35T>C	L12P	CLINVAR-H0832346	CLINVAR-H0832346-M01-V01	CLINVAR	2062835.0	False	False	False	False	False	18
NUS1	ENSG00000153989.7	ENST00000368494.3	chr6	5	+	True	117996869	117996869	G	A	ENST00000368494.3:c.36G>A	L12delinsL	Silent	E_1	SNP	True	0	Class 0: This mutation can be originally modeled.	11aa	7aa	Nus1	ENSMUSG00000023068.17	ENSMUST00000023830.16	chr10	5	+	SNP	Silent	E_1	52293873.0	52293873.0	G	A	ENSMUST00000023830.16:c.36G>A	L12delinsL	52293873.0	52293873.0	G	A	ENSMUST00000023830.16:c.36G>A	L12delinsL	CLINVAR-H0832347	CLINVAR-H0832347-M01-V01	CLINVAR	1549378.0	False	False	False	False	False	18
NUS1	ENSG00000153989.7	ENST00000368494.3	chr6	5	+	True	117996878	117996878	G	C	ENST00000368494.3:c.45G>C	L15delinsL	Silent	E_1	SNP	True	0	Class 0: This mutation can be originally modeled.	14aa	4aa	Nus1	ENSMUSG00000023068.17	ENSMUST00000023830.16	chr10	5	+	SNP	Silent	E_1	52293882.0	52293882.0	G	C	ENSMUST00000023830.16:c.45G>C	L15delinsL	52293882.0	52293882.0	G	C	ENSMUST00000023830.16:c.45G>C	L15delinsL	CLINVAR-H0832348	CLINVAR-H0832348-M01-V01	CLINVAR	1961969.0	False	False	False	False	False	18
NUS1	ENSG00000153989.7	ENST00000368494.3	chr6	5	+	True	117996879	117996879	C	T	ENST00000368494.3:c.46C>T	L16F	Missense	E_1	SNP	True	0	Class 0: This mutation can be originally modeled.	15aa	3aa	Nus1	ENSMUSG00000023068.17	ENSMUST00000023830.16	chr10	5	+	SNP	Missense	E_1	52293883.0	52293883.0	C	T	ENSMUST00000023830.16:c.46C>T	L16F	52293883.0	52293883.0	C	T	ENSMUST00000023830.16:c.46C>T	L16F	CLINVAR-H0832350	CLINVAR-H0832350-M01-V01	CLINVAR	1510254.0	False	False	False	False	False	18
NUS1	ENSG00000153989.7	ENST00000368494.3	chr6	5	+	True	117996882	117996882	T	C	ENST00000368494.3:c.49T>C	C17R	Missense	E_1	SNP	True	0	Class 0: This mutation can be originally modeled.	16aa	2aa	Nus1	ENSMUSG00000023068.17	ENSMUST00000023830.16	chr10	5	+	SNP	Missense	E_1	52293886.0	52293886.0	T	C	ENSMUST00000023830.16:c.49T>C	C17R	52293886.0	52293886.0	T	C	ENSMUST00000023830.16:c.49T>C	C17R	CLINVAR-H0832351	CLINVAR-H0832351-M01-V01	CLINVAR	1710687.0	False	False	False	False	False	18
NUS1	ENSG00000153989.7	ENST00000368494.3	chr6	5	+	True	117996885	117996885	C	G	ENST00000368494.3:c.52C>G	L18V	Missense	E_1	SNP	True	0	Class 0: This mutation can be originally modeled.	17aa	1aa	Nus1	ENSMUSG00000023068.17	ENSMUST00000023830.16	chr10	5	+	SNP	Missense	E_1	52293889.0	52293889.0	C	G	ENSMUST00000023830.16:c.52C>G	L18V	52293889.0	52293889.0	C	G	ENSMUST00000023830.16:c.52C>G	L18V	CLINVAR-H0832352	CLINVAR-H0832352-M01-V01	CLINVAR	1439418.0	False	False	False	False	False	18
NUS1	ENSG00000153989.7	ENST00000368494.3	chr6	5	+	True	117996889	117996889	A	T	ENST00000368494.3:c.56A>T	H19L	Missense	E_1	SNP	True	0	Class 0: This mutation can be originally modeled.	18aa	0aa	Nus1	ENSMUSG00000023068.17	ENSMUST00000023830.16	chr10	5	+	SNP	Missense	E_1	52293893.0	52293893.0	A	T	ENSMUST00000023830.16:c.56A>T	H19L	52293893.0	52293893.0	A	T	ENSMUST00000023830.16:c.56A>T	H19L	CLINVAR-H0832353	CLINVAR-H0832353-M01-V01	CLINVAR	1713358.0	False	False	False	False	False	18
NUS1	ENSG00000153989.7	ENST00000368494.3	chr6	5	+	True	117996896	117996896	G	C	ENST00000368494.3:c.63G>C	T21delinsT	Silent	E_1	SNP	True	0	Class 0: This mutation can be originally modeled.	0aa	37aa	Nus1	ENSMUSG00000023068.17	ENSMUST00000023830.16	chr10	5	+	SNP	Silent	E_1	52293900.0	52293900.0	G	C	ENSMUST00000023830.16:c.63G>C	T21delinsT	52293900.0	52293900.0	G	C	ENSMUST00000023830.16:c.63G>C	T21delinsT	CLINVAR-H0832354	CLINVAR-H0832354-M01-V01	CLINVAR	1573704.0	False	False	False	False	False	37
NUS1	ENSG00000153989.7	ENST00000368494.3	chr6	5	+	True	117996896	117996896	G	T	ENST00000368494.3:c.63G>T	T21delinsT	Silent	E_1	SNP	True	0	Class 0: This mutation can be originally modeled.	0aa	37aa	Nus1	ENSMUSG00000023068.17	ENSMUST00000023830.16	chr10	5	+	SNP	Silent	E_1	52293900.0	52293900.0	G	T	ENSMUST00000023830.16:c.63G>T	T21delinsT	52293900.0	52293900.0	G	T	ENSMUST00000023830.16:c.63G>T	T21delinsT	CLINVAR-H0832355	CLINVAR-H0832355-M01-V01	CLINVAR	719043.0	False	False	False	False	False	37
NUS1	ENSG00000153989.7	ENST00000368494.3	chr6	5	+	True	117996899	117996899	C	A	ENST00000368494.3:c.66C>A	L22delinsL	Silent	E_1	SNP	True	0	Class 0: This mutation can be originally modeled.	1aa	36aa	Nus1	ENSMUSG00000023068.17	ENSMUST00000023830.16	chr10	5	+	SNP	Silent	E_1	52293903.0	52293903.0	C	A	ENSMUST00000023830.16:c.66C>A	L22delinsL	52293903.0	52293903.0	C	A	ENSMUST00000023830.16:c.66C>A	L22delinsL	CLINVAR-H0832356	CLINVAR-H0832356-M01-V01	CLINVAR	1628885.0	False	False	False	False	False	37
NUS1	ENSG00000153989.7	ENST00000368494.3	chr6	5	+	True	117996901	117996901	C	T	ENST00000368494.3:c.68C>T	T23I	Missense	E_1	SNP	True	0	Class 0: This mutation can be originally modeled.	2aa	35aa	Nus1	ENSMUSG00000023068.17	ENSMUST00000023830.16	chr10	5	+	SNP	Missense	E_1	52293905.0	52293905.0	C	T	ENSMUST00000023830.16:c.68C>T	T23I	52293905.0	52293905.0	C	T	ENSMUST00000023830.16:c.68C>T	T23I	CLINVAR-H0832358	CLINVAR-H0832358-M01-V01	CLINVAR	2060450.0	False	False	False	False	False	37
NUS1	ENSG00000153989.7	ENST00000368494.3	chr6	5	+	True	117996902	117996902	C	G	ENST00000368494.3:c.69C>G	T23delinsT	Silent	E_1	SNP	True	0	Class 0: This mutation can be originally modeled.	2aa	35aa	Nus1	ENSMUSG00000023068.17	ENSMUST00000023830.16	chr10	5	+	SNP	Silent	E_1	52293906.0	52293906.0	C	G	ENSMUST00000023830.16:c.69C>G	T23delinsT	52293906.0	52293906.0	C	G	ENSMUST00000023830.16:c.69C>G	T23delinsT	CLINVAR-H0832359	CLINVAR-H0832359-M01-V01	CLINVAR	1126256.0	False	False	False	False	False	37
NUS1	ENSG00000153989.7	ENST00000368494.3	chr6	5	+	True	117996907	117996907	G	A	ENST00000368494.3:c.74G>A	W25*	Nonsense	E_1	SNP	True	0	Class 0: This mutation can be originally modeled.	4aa	33aa	Nus1	ENSMUSG00000023068.17	ENSMUST00000023830.16	chr10	5	+	SNP	Nonsense	E_1	52293911.0	52293911.0	G	A	ENSMUST00000023830.16:c.74G>A	W25*	52293911.0	52293911.0	G	A	ENSMUST00000023830.16:c.74G>A	W25*	CLINVAR-H0832360	CLINVAR-H0832360-M01-V01	CLINVAR	935535.0	False	False	False	False	False	37
NUS1	ENSG00000153989.7	ENST00000368494.3	chr6	5	+	True	117996908	117996908	G	C	ENST00000368494.3:c.75G>C	W25C	Missense	E_1	SNP	True	0	Class 0: This mutation can be originally modeled.	4aa	33aa	Nus1	ENSMUSG00000023068.17	ENSMUST00000023830.16	chr10	5	+	SNP	Missense	E_1	52293912.0	52293912.0	G	C	ENSMUST00000023830.16:c.75G>C	W25C	52293912.0	52293912.0	G	C	ENSMUST00000023830.16:c.75G>C	W25C	CLINVAR-H0832362	CLINVAR-H0832362-M01-V01	CLINVAR	1029129.0	False	False	False	False	False	37
NUS1	ENSG00000153989.7	ENST00000368494.3	chr6	5	+	True	117996915	117996915	G	C	ENST00000368494.3:c.82G>C	V28L	Missense	E_1	SNP	True	0	Class 0: This mutation can be originally modeled.	7aa	30aa	Nus1	ENSMUSG00000023068.17	ENSMUST00000023830.16	chr10	5	+	SNP	Missense	E_1	52293919.0	52293919.0	G	C	ENSMUST00000023830.16:c.82G>C	V28L	52293919.0	52293919.0	G	C	ENSMUST00000023830.16:c.82G>C	V28L	CLINVAR-H0832363	CLINVAR-H0832363-M01-V01	CLINVAR	813573.0	False	False	False	False	False	37
NUS1	ENSG00000153989.7	ENST00000368494.3	chr6	5	+	True	117996923	117996923	C	T	ENST00000368494.3:c.90C>T	F30delinsF	Silent	E_1	SNP	True	0	Class 0: This mutation can be originally modeled.	9aa	28aa	Nus1	ENSMUSG00000023068.17	ENSMUST00000023830.16	chr10	5	+	SNP	Silent	E_1	52293927.0	52293927.0	C	T	ENSMUST00000023830.16:c.90C>T	F30delinsF	52293927.0	52293927.0	C	T	ENSMUST00000023830.16:c.90C>T	F30delinsF	CLINVAR-H0832364	CLINVAR-H0832364-M01-V01	CLINVAR	2185755.0	False	False	False	False	False	37
NUS1	ENSG00000153989.7	ENST00000368494.3	chr6	5	+	True	117996928	117996928	C	T	ENST00000368494.3:c.95C>T	T32I	Missense	E_1	SNP	True	0	Class 0: This mutation can be originally modeled.	11aa	26aa	Nus1	ENSMUSG00000023068.17	ENSMUST00000023830.16	chr10	5	+	SNP	Missense	E_1	52293932.0	52293932.0	C	T	ENSMUST00000023830.16:c.95C>T	T32I	52293932.0	52293932.0	C	T	ENSMUST00000023830.16:c.95C>T	T32I	CLINVAR-H0832366	CLINVAR-H0832366-M01-V01	CLINVAR	1974238.0	False	False	False	False	False	37
NUS1	ENSG00000153989.7	ENST00000368494.3	chr6	5	+	True	117996930	117996930	T	C	ENST00000368494.3:c.97T>C	W33R	Missense	E_1	SNP	True	0	Class 0: This mutation can be originally modeled.	12aa	25aa	Nus1	ENSMUSG00000023068.17	ENSMUST00000023830.16	chr10	5	+	SNP	Missense	E_1	52293934.0	52293934.0	T	C	ENSMUST00000023830.16:c.97T>C	W33R	52293934.0	52293934.0	T	C	ENSMUST00000023830.16:c.97T>C	W33R	CLINVAR-H0832367	CLINVAR-H0832367-M01-V01	CLINVAR	1723422.0	False	False	False	False	False	37
NUS1	ENSG00000153989.7	ENST00000368494.3	chr6	5	+	True	117996932	117996932	G	A	ENST00000368494.3:c.99G>A	W33*	Nonsense	E_1	SNP	True	0	Class 0: This mutation can be originally modeled.	12aa	25aa	Nus1	ENSMUSG00000023068.17	ENSMUST00000023830.16	chr10	5	+	SNP	Nonsense	E_1	52293936.0	52293936.0	G	A	ENSMUST00000023830.16:c.99G>A	W33*	52293936.0	52293936.0	G	A	ENSMUST00000023830.16:c.99G>A	W33*	CLINVAR-H0832369	CLINVAR-H0832369-M01-V01	CLINVAR	1699400.0	False	False	False	False	False	37
NUS1	ENSG00000153989.7	ENST00000368494.3	chr6	5	+	True	117996933	117996933	A	G	ENST00000368494.3:c.100A>G	N34D	Missense	E_1	SNP	True	0	Class 0: This mutation can be originally modeled.	13aa	24aa	Nus1	ENSMUSG00000023068.17	ENSMUST00000023830.16	chr10	5	+	SNP	Missense	E_1	52293937.0	52293937.0	A	G	ENSMUST00000023830.16:c.100A>G	N34D	52293937.0	52293937.0	A	G	ENSMUST00000023830.16:c.100A>G	N34D	CLINVAR-H0832370	CLINVAR-H0832370-M01-V01	CLINVAR	936018.0	False	False	False	False	False	37
NUS1	ENSG00000153989.7	ENST00000368494.3	chr6	5	+	True	117996937	117996937	G	A	ENST00000368494.3:c.104G>A	W35*	Nonsense	E_1	SNP	True	0	Class 0: This mutation can be originally modeled.	14aa	23aa	Nus1	ENSMUSG00000023068.17	ENSMUST00000023830.16	chr10	5	+	SNP	Nonsense	E_1	52293941.0	52293941.0	G	A	ENSMUST00000023830.16:c.104G>A	W35*	52293941.0	52293941.0	G	A	ENSMUST00000023830.16:c.104G>A	W35*	CLINVAR-H0832371	CLINVAR-H0832371-M01-V01	CLINVAR	985983.0	False	False	False	False	False	37
NUS1	ENSG00000153989.7	ENST00000368494.3	chr6	5	+	True	117996938	117996938	G	T	ENST00000368494.3:c.105G>T	W35C	Missense	E_1	SNP	True	0	Class 0: This mutation can be originally modeled.	14aa	23aa	Nus1	ENSMUSG00000023068.17	ENSMUST00000023830.16	chr10	5	+	SNP	Missense	E_1	52293942.0	52293942.0	G	T	ENSMUST00000023830.16:c.105G>T	W35C	52293942.0	52293942.0	G	T	ENSMUST00000023830.16:c.105G>T	W35C	CLINVAR-H0832372	CLINVAR-H0832372-M01-V01	CLINVAR	2087325.0	False	False	False	False	False	37
NUS1	ENSG00000153989.7	ENST00000368494.3	chr6	5	+	True	117996941	117996941	C	G	ENST00000368494.3:c.108C>G	I36M	Missense	E_1	SNP	True	0	Class 0: This mutation can be originally modeled.	15aa	22aa	Nus1	ENSMUSG00000023068.17	ENSMUST00000023830.16	chr10	5	+	SNP	Missense	E_1	52293945.0	52293945.0	C	G	ENSMUST00000023830.16:c.108C>G	I36M	52293945.0	52293945.0	C	G	ENSMUST00000023830.16:c.108C>G	I36M	CLINVAR-H0832373	CLINVAR-H0832373-M01-V01	CLINVAR	2159433.0	False	False	False	False	False	37
NUS1	ENSG00000153989.7	ENST00000368494.3	chr6	5	+	True	117996947	117996947	G	C	ENST00000368494.3:c.114G>C	R38delinsR	Silent	E_1	SNP	True	0	Class 0: This mutation can be originally modeled.	17aa	20aa	Nus1	ENSMUSG00000023068.17	ENSMUST00000023830.16	chr10	5	+	SNP	Silent	E_1	52293951.0	52293951.0	G	C	ENSMUST00000023830.16:c.114G>C	R38delinsR	52293951.0	52293951.0	G	C	ENSMUST00000023830.16:c.114G>C	R38delinsR	CLINVAR-H0832374	CLINVAR-H0832374-M01-V01	CLINVAR	2035862.0	False	False	False	False	False	37
NUS1	ENSG00000153989.7	ENST00000368494.3	chr6	5	+	True	117996950	117996950	C	G	ENST00000368494.3:c.117C>G	R39delinsR	Silent	E_1	SNP	True	0	Class 0: This mutation can be originally modeled.	18aa	19aa	Nus1	ENSMUSG00000023068.17	ENSMUST00000023830.16	chr10	5	+	SNP	Silent	E_1	52293954.0	52293954.0	C	G	ENSMUST00000023830.16:c.117C>G	R39delinsR	52293954.0	52293954.0	C	G	ENSMUST00000023830.16:c.117C>G	R39delinsR	CLINVAR-H0832375	CLINVAR-H0832375-M01-V01	CLINVAR	2168753.0	False	False	False	False	False	37
NUS1	ENSG00000153989.7	ENST00000368494.3	chr6	5	+	True	117996950	117996950	C	T	ENST00000368494.3:c.117C>T	R39delinsR	Silent	E_1	SNP	True	0	Class 0: This mutation can be originally modeled.	18aa	19aa	Nus1	ENSMUSG00000023068.17	ENSMUST00000023830.16	chr10	5	+	SNP	Silent	E_1	52293954.0	52293954.0	C	T	ENSMUST00000023830.16:c.117C>T	R39delinsR	52293954.0	52293954.0	C	T	ENSMUST00000023830.16:c.117C>T	R39delinsR	CLINVAR-H0832376	CLINVAR-H0832376-M01-V01	CLINVAR	1586230.0	False	False	False	False	False	37
NUS1	ENSG00000153989.7	ENST00000368494.3	chr6	5	+	True	117996952	117996952	G	A	ENST00000368494.3:c.119G>A	C40Y	Missense	E_1	SNP	True	0	Class 0: This mutation can be originally modeled.	19aa	18aa	Nus1	ENSMUSG00000023068.17	ENSMUST00000023830.16	chr10	5	+	SNP	Missense	E_1	52293956.0	52293956.0	G	A	ENSMUST00000023830.16:c.119G>A	C40Y	52293956.0	52293956.0	G	A	ENSMUST00000023830.16:c.119G>A	C40Y	CLINVAR-H0832377	CLINVAR-H0832377-M01-V01	CLINVAR	1878663.0	False	False	False	False	False	37
NUS1	ENSG00000153989.7	ENST00000368494.3	chr6	5	+	True	117996953	117996953	C	T	ENST00000368494.3:c.120C>T	C40delinsC	Silent	E_1	SNP	True	0	Class 0: This mutation can be originally modeled.	19aa	18aa	Nus1	ENSMUSG00000023068.17	ENSMUST00000023830.16	chr10	5	+	SNP	Silent	E_1	52293957.0	52293957.0	C	T	ENSMUST00000023830.16:c.120C>T	C40delinsC	52293957.0	52293957.0	C	T	ENSMUST00000023830.16:c.120C>T	C40delinsC	CLINVAR-H0832380	CLINVAR-H0832380-M01-V01	CLINVAR	2029689.0	False	False	False	False	False	37
NUS1	ENSG00000153989.7	ENST00000368494.3	chr6	5	+	True	117996956	117996956	C	G	ENST00000368494.3:c.123C>G	C41W	Missense	E_1	SNP	True	0	Class 0: This mutation can be originally modeled.	20aa	17aa	Nus1	ENSMUSG00000023068.17	ENSMUST00000023830.16	chr10	5	+	SNP	Missense	E_1	52293960.0	52293960.0	T	G	ENSMUST00000023830.16:c.123T>G	C41W	52293960.0	52293960.0	T	G	ENSMUST00000023830.16:c.123T>G	C41W	CLINVAR-H0832381	CLINVAR-H0832381-M01-V01	CLINVAR	1423105.0	False	False	False	False	False	37
NUS1	ENSG00000153989.7	ENST00000368494.3	chr6	5	+	True	117996960	117996960	G	A	ENST00000368494.3:c.127G>A	A43T	Missense	E_1	SNP	True	0	Class 0: This mutation can be originally modeled.	22aa	15aa	Nus1	ENSMUSG00000023068.17	ENSMUST00000023830.16	chr10	5	+	SNP	Missense	E_1	52293964.0	52293964.0	G	A	ENSMUST00000023830.16:c.127G>A	A43T	52293964.0	52293964.0	G	A	ENSMUST00000023830.16:c.127G>A	A43T	CLINVAR-H0832382	CLINVAR-H0832382-M01-V01	CLINVAR	1058249.0	False	False	False	False	False	37
NUS1	ENSG00000153989.7	ENST00000368494.3	chr6	5	+	True	117996961	117996961	C	G	ENST00000368494.3:c.128C>G	A43G	Missense	E_1	SNP	True	0	Class 0: This mutation can be originally modeled.	22aa	15aa	Nus1	ENSMUSG00000023068.17	ENSMUST00000023830.16	chr10	5	+	SNP	Missense	E_1	52293965.0	52293965.0	C	G	ENSMUST00000023830.16:c.128C>G	A43G	52293965.0	52293965.0	C	G	ENSMUST00000023830.16:c.128C>G	A43G	CLINVAR-H0832383	CLINVAR-H0832383-M01-V01	CLINVAR	2300044.0	False	False	False	False	False	37
NUS1	ENSG00000153989.7	ENST00000368494.3	chr6	5	+	True	117996963	117996963	G	A	ENST00000368494.3:c.130G>A	A44T	Missense	E_1	SNP	True	0	Class 0: This mutation can be originally modeled.	23aa	14aa	Nus1	ENSMUSG00000023068.17	ENSMUST00000023830.16	chr10	5	+	SNP	Missense	E_1	52293967.0	52293967.0	G	A	ENSMUST00000023830.16:c.130G>A	A44T	52293967.0	52293967.0	G	A	ENSMUST00000023830.16:c.130G>A	A44T	CLINVAR-H0832384	CLINVAR-H0832384-M01-V01	CLINVAR	1720510.0	False	False	False	False	False	37
NUS1	ENSG00000153989.7	ENST00000368494.3	chr6	5	+	True	117996966	117996966	T	C	ENST00000368494.3:c.133T>C	S45P	Missense	E_1	SNP	True	0	Class 0: This mutation can be originally modeled.	24aa	13aa	Nus1	ENSMUSG00000023068.17	ENSMUST00000023830.16	chr10	5	+	SNP	Missense	E_1	52293970.0	52293970.0	T	C	ENSMUST00000023830.16:c.133T>C	S45P	52293970.0	52293970.0	T	C	ENSMUST00000023830.16:c.133T>C	S45P	CLINVAR-H0832385	CLINVAR-H0832385-M01-V01	CLINVAR	1716603.0	False	False	False	False	False	37
NUS1	ENSG00000153989.7	ENST00000368494.3	chr6	5	+	True	117996969	117996969	G	C	ENST00000368494.3:c.136G>C	A46P	Missense	E_1	SNP	True	0	Class 0: This mutation can be originally modeled.	25aa	12aa	Nus1	ENSMUSG00000023068.17	ENSMUST00000023830.16	chr10	5	+	SNP	Missense	E_1	52293973.0	52293973.0	G	C	ENSMUST00000023830.16:c.136G>C	A46P	52293973.0	52293973.0	G	C	ENSMUST00000023830.16:c.136G>C	A46P	CLINVAR-H0832386	CLINVAR-H0832386-M01-V01	CLINVAR	1716605.0	False	False	False	False	False	37
NUS1	ENSG00000153989.7	ENST00000368494.3	chr6	5	+	True	117996971	117996971	C	G	ENST00000368494.3:c.138C>G	A46delinsA	Silent	E_1	SNP	True	0	Class 0: This mutation can be originally modeled.	25aa	12aa	Nus1	ENSMUSG00000023068.17	ENSMUST00000023830.16	chr10	5	+	SNP	Silent	E_1	52293975.0	52293975.0	C	G	ENSMUST00000023830.16:c.138C>G	A46delinsA	52293975.0	52293975.0	C	G	ENSMUST00000023830.16:c.138C>G	A46delinsA	CLINVAR-H0832387	CLINVAR-H0832387-M01-V01	CLINVAR	2074840.0	False	False	False	False	False	37
NUS1	ENSG00000153989.7	ENST00000368494.3	chr6	5	+	True	117996977	117996977	C	T	ENST00000368494.3:c.144C>T	V48delinsV	Silent	E_1	SNP	True	0	Class 0: This mutation can be originally modeled.	27aa	10aa	Nus1	ENSMUSG00000023068.17	ENSMUST00000023830.16	chr10	5	+	SNP	Silent	E_1	52293981.0	52293981.0	C	T	ENSMUST00000023830.16:c.144C>T	V48delinsV	52293981.0	52293981.0	C	T	ENSMUST00000023830.16:c.144C>T	V48delinsV	CLINVAR-H0832388	CLINVAR-H0832388-M01-V01	CLINVAR	1646933.0	False	False	False	False	False	37
NUS1	ENSG00000153989.7	ENST00000368494.3	chr6	5	+	True	117996985	117996985	C	T	ENST00000368494.3:c.152C>T	P51L	Missense	E_1	SNP	True	0	Class 0: This mutation can be originally modeled.	30aa	7aa	Nus1	ENSMUSG00000023068.17	ENSMUST00000023830.16	chr10	5	+	SNP	Missense	E_1	52293989.0	52293989.0	C	T	ENSMUST00000023830.16:c.152C>T	P51L	52293989.0	52293989.0	C	T	ENSMUST00000023830.16:c.152C>T	P51L	CLINVAR-H0832389	CLINVAR-H0832389-M01-V01	CLINVAR	2524773.0	False	False	False	False	False	37
NUS1	ENSG00000153989.7	ENST00000368494.3	chr6	5	+	True	117996986	117996986	G	T	ENST00000368494.3:c.153G>T	P51delinsP	Silent	E_1	SNP	True	0	Class 0: This mutation can be originally modeled.	30aa	7aa	Nus1	ENSMUSG00000023068.17	ENSMUST00000023830.16	chr10	5	+	SNP	Silent	E_1	52293990.0	52293990.0	G	T	ENSMUST00000023830.16:c.153G>T	P51delinsP	52293990.0	52293990.0	G	T	ENSMUST00000023830.16:c.153G>T	P51delinsP	CLINVAR-H0832390	CLINVAR-H0832390-M01-V01	CLINVAR	1575887.0	False	False	False	False	False	37
NUS1	ENSG00000153989.7	ENST00000368494.3	chr6	5	+	True	117996987	117996987	C	G	ENST00000368494.3:c.154C>G	L52V	Missense	E_1	SNP	True	0	Class 0: This mutation can be originally modeled.	31aa	6aa	Nus1	ENSMUSG00000023068.17	ENSMUST00000023830.16	chr10	5	+	SNP	Missense	E_1	52293991.0	52293991.0	C	G	ENSMUST00000023830.16:c.154C>G	L52V	52293991.0	52293991.0	C	G	ENSMUST00000023830.16:c.154C>G	L52V	CLINVAR-H0832391	CLINVAR-H0832391-M01-V01	CLINVAR	1349351.0	False	False	False	False	False	37
NUS1	ENSG00000153989.7	ENST00000368494.3	chr6	5	+	True	117996991	117996991	G	A	ENST00000368494.3:c.158G>A	G53D	Missense	E_1	SNP	True	0	Class 0: This mutation can be originally modeled.	32aa	5aa	Nus1	ENSMUSG00000023068.17	ENSMUST00000023830.16	chr10	5	+	SNP	Missense	E_1	52293995.0	52293995.0	G	A	ENSMUST00000023830.16:c.158G>A	G53D	52293995.0	52293995.0	G	A	ENSMUST00000023830.16:c.158G>A	G53D	CLINVAR-H0832392	CLINVAR-H0832392-M01-V01	CLINVAR	2419108.0	False	False	False	False	False	37
NUS1	ENSG00000153989.7	ENST00000368494.3	chr6	5	+	True	117996998	117996998	G	A	ENST00000368494.3:c.165G>A	T55delinsT	Silent	E_1	SNP	True	0	Class 0: This mutation can be originally modeled.	34aa	3aa	Nus1	ENSMUSG00000023068.17	ENSMUST00000023830.16	chr10	5	+	SNP	Silent	E_1	52294002.0	52294002.0	G	A	ENSMUST00000023830.16:c.165G>A	T55delinsT	52294002.0	52294002.0	G	A	ENSMUST00000023830.16:c.165G>A	T55delinsT	CLINVAR-H0832393	CLINVAR-H0832393-M01-V01	CLINVAR	2115010.0	False	False	False	False	False	37
NUS1	ENSG00000153989.7	ENST00000368494.3	chr6	5	+	True	117996999	117996999	C	T	ENST00000368494.3:c.166C>T	L56F	Missense	E_1	SNP	True	0	Class 0: This mutation can be originally modeled.	35aa	2aa	Nus1	ENSMUSG00000023068.17	ENSMUST00000023830.16	chr10	5	+	SNP	Missense	E_1	52294003.0	52294003.0	C	T	ENSMUST00000023830.16:c.166C>T	L56F	52294003.0	52294003.0	C	T	ENSMUST00000023830.16:c.166C>T	L56F	CLINVAR-H0832394	CLINVAR-H0832394-M01-V01	CLINVAR	1363268.0	False	False	False	False	False	37
NUS1	ENSG00000153989.7	ENST00000368494.3	chr6	5	+	True	117997002	117997002	C	T	ENST00000368494.3:c.169C>T	R57C	Missense	E_1	SNP	True	0	Class 0: This mutation can be originally modeled.	36aa	1aa	Nus1	ENSMUSG00000023068.17	ENSMUST00000023830.16	chr10	5	+	SNP	Missense	E_1	52294006.0	52294006.0	C	T	ENSMUST00000023830.16:c.169C>T	R57C	52294006.0	52294006.0	C	T	ENSMUST00000023830.16:c.169C>T	R57C	CLINVAR-H0832395	CLINVAR-H0832395-M01-V01	CLINVAR	2511436.0	False	False	False	False	False	37
NUS1	ENSG00000153989.7	ENST00000368494.3	chr6	5	+	True	117997007	117997007	G	T	ENST00000368494.3:c.174G>T	K58N	Missense	E_1	SNP	True	0	Class 0: This mutation can be originally modeled.	37aa	0aa	Nus1	ENSMUSG00000023068.17	ENSMUST00000023830.16	chr10	5	+	SNP	Missense	E_1	52294011.0	52294011.0	G	T	ENSMUST00000023830.16:c.174G>T	K58N	52294011.0	52294011.0	G	T	ENSMUST00000023830.16:c.174G>T	K58N	CLINVAR-H0832396	CLINVAR-H0832396-M01-V01	CLINVAR	1412794.0	False	False	False	False	False	37
NUS1	ENSG00000153989.7	ENST00000368494.3	chr6	5	+	True	117997011	117997011	C	G	ENST00000368494.3:c.178C>G	P60A	Missense	E_1	SNP	True	0	Class 0: This mutation can be originally modeled.	0aa	0aa	Nus1	ENSMUSG00000023068.17	ENSMUST00000023830.16	chr10	5	+	SNP	Missense	E_1	52294012.0	52294012.0	C	G	ENSMUST00000023830.16:c.175C>G	P59A	52294012.0	52294012.0	C	G	ENSMUST00000023830.16:c.175C>G	P59A	CLINVAR-H0832398	CLINVAR-H0832398-M01-V01	CLINVAR	1719358.0	False	False	False	False	False	0
NUS1	ENSG00000153989.7	ENST00000368494.3	chr6	5	+	True	117997013	117997013	G	A	ENST00000368494.3:c.180G>A	P60delinsP	Silent	E_1	SNP	True	0	Class 0: This mutation can be originally modeled.	0aa	0aa	Nus1	ENSMUSG00000023068.17	ENSMUST00000023830.16	chr10	5	+	SNP	Silent	E_1	52294014.0	52294014.0	C	A	ENSMUST00000023830.16:c.177C>A	P59delinsP	52294014.0	52294014.0	C	A	ENSMUST00000023830.16:c.177C>A	P59delinsP	CLINVAR-H0832399	CLINVAR-H0832399-M01-V01	CLINVAR	1539405.0	False	False	False	False	False	0
NUS1	ENSG00000153989.7	ENST00000368494.3	chr6	5	+	True	117997018	117997018	T	G	ENST00000368494.3:c.185T>G	V62G	Missense	E_1	SNP	True	0	Class 0: This mutation can be originally modeled.	1aa	10aa	Nus1	ENSMUSG00000023068.17	ENSMUST00000023830.16	chr10	5	+	SNP	Missense	E_1	52294022.0	52294022.0	T	G	ENSMUST00000023830.16:c.185T>G	V62G	52294022.0	52294022.0	T	G	ENSMUST00000023830.16:c.185T>G	V62G	CLINVAR-H0832400	CLINVAR-H0832400-M01-V01	CLINVAR	1357181.0	False	False	False	False	False	11
NUS1	ENSG00000153989.7	ENST00000368494.3	chr6	5	+	True	117997028	117997028	C	T	ENST00000368494.3:c.195C>T	N65delinsN	Silent	E_1	SNP	True	0	Class 0: This mutation can be originally modeled.	4aa	7aa	Nus1	ENSMUSG00000023068.17	ENSMUST00000023830.16	chr10	5	+	SNP	Silent	E_1	52294032.0	52294032.0	C	T	ENSMUST00000023830.16:c.195C>T	N65delinsN	52294032.0	52294032.0	C	T	ENSMUST00000023830.16:c.195C>T	N65delinsN	CLINVAR-H0832401	CLINVAR-H0832401-M01-V01	CLINVAR	2656879.0	False	False	False	False	False	11
NUS1	ENSG00000153989.7	ENST00000368494.3	chr6	5	+	True	117997030	117997030	G	C	ENST00000368494.3:c.197G>C	R66P	Missense	E_1	SNP	True	0	Class 0: This mutation can be originally modeled.	5aa	6aa	Nus1	ENSMUSG00000023068.17	ENSMUST00000023830.16	chr10	5	+	SNP	Missense	E_1	52294034.0	52294034.0	G	C	ENSMUST00000023830.16:c.197G>C	R66P	52294034.0	52294034.0	G	C	ENSMUST00000023830.16:c.197G>C	R66P	CLINVAR-H0832403	CLINVAR-H0832403-M01-V01	CLINVAR	769692.0	False	False	False	False	False	11
NUS1	ENSG00000153989.7	ENST00000368494.3	chr6	5	+	True	117997032	117997032	C	A	ENST00000368494.3:c.199C>A	R67S	Missense	E_1	SNP	True	0	Class 0: This mutation can be originally modeled.	6aa	5aa	Nus1	ENSMUSG00000023068.17	ENSMUST00000023830.16	chr10	5	+	SNP	Missense	E_1	52294036.0	52294036.0	C	A	ENSMUST00000023830.16:c.199C>A	R67S	52294036.0	52294036.0	C	A	ENSMUST00000023830.16:c.199C>A	R67S	CLINVAR-H0832405	CLINVAR-H0832405-M01-V01	CLINVAR	1394306.0	False	False	False	False	False	11
NUS1	ENSG00000153989.7	ENST00000368494.3	chr6	5	+	True	117997032	117997032	C	T	ENST00000368494.3:c.199C>T	R67C	Missense	E_1	SNP	True	0	Class 0: This mutation can be originally modeled.	6aa	5aa	Nus1	ENSMUSG00000023068.17	ENSMUST00000023830.16	chr10	5	+	SNP	Missense	E_1	52294036.0	52294036.0	C	T	ENSMUST00000023830.16:c.199C>T	R67C	52294036.0	52294036.0	C	T	ENSMUST00000023830.16:c.199C>T	R67C	CLINVAR-H0832406	CLINVAR-H0832406-M01-V01	CLINVAR	2194938.0	False	False	False	False	False	11
NUS1	ENSG00000153989.7	ENST00000368494.3	chr6	5	+	True	117997033	117997033	G	C	ENST00000368494.3:c.200G>C	R67P	Missense	E_1	SNP	True	0	Class 0: This mutation can be originally modeled.	6aa	5aa	Nus1	ENSMUSG00000023068.17	ENSMUST00000023830.16	chr10	5	+	SNP	Missense	E_1	52294037.0	52294037.0	G	C	ENSMUST00000023830.16:c.200G>C	R67P	52294037.0	52294037.0	G	C	ENSMUST00000023830.16:c.200G>C	R67P	CLINVAR-H0832407	CLINVAR-H0832407-M01-V01	CLINVAR	1899881.0	False	False	False	False	False	11
NUS1	ENSG00000153989.7	ENST00000368494.3	chr6	5	+	True	117997035	117997035	C	T	ENST00000368494.3:c.202C>T	H68Y	Missense	E_1	SNP	True	0	Class 0: This mutation can be originally modeled.	7aa	4aa	Nus1	ENSMUSG00000023068.17	ENSMUST00000023830.16	chr10	5	+	SNP	Missense	E_1	52294039.0	52294039.0	C	T	ENSMUST00000023830.16:c.202C>T	H68Y	52294039.0	52294039.0	C	T	ENSMUST00000023830.16:c.202C>T	H68Y	CLINVAR-H0832408	CLINVAR-H0832408-M01-V01	CLINVAR	1385242.0	False	False	False	False	False	11
NUS1	ENSG00000153989.7	ENST00000368494.3	chr6	5	+	True	117997037	117997037	C	T	ENST00000368494.3:c.204C>T	H68delinsH	Silent	E_1	SNP	True	0	Class 0: This mutation can be originally modeled.	7aa	4aa	Nus1	ENSMUSG00000023068.17	ENSMUST00000023830.16	chr10	5	+	SNP	Silent	E_1	52294041.0	52294041.0	T	T	ENSMUST00000023830.16:c.204T>T	H68delinsH	52294041.0	52294041.0	T	T	ENSMUST00000023830.16:c.204T>T	H68delinsH	CLINVAR-H0832409	CLINVAR-H0832409-M01-V01	CLINVAR	2148643.0	False	False	False	False	False	11
NUS1	ENSG00000153989.7	ENST00000368494.3	chr6	5	+	True	117997042	117997042	G	A	ENST00000368494.3:c.209G>A	R70Q	Missense	E_1	SNP	True	0	Class 0: This mutation can be originally modeled.	9aa	2aa	Nus1	ENSMUSG00000023068.17	ENSMUST00000023830.16	chr10	5	+	SNP	Missense	E_1	52294046.0	52294046.0	G	A	ENSMUST00000023830.16:c.209G>A	R70Q	52294046.0	52294046.0	G	A	ENSMUST00000023830.16:c.209G>A	R70Q	CLINVAR-H0832410	CLINVAR-H0832410-M01-V01	CLINVAR	1980309.0	False	False	False	False	False	11
NUS1	ENSG00000153989.7	ENST00000368494.3	chr6	5	+	True	117997046	117997046	C	G	ENST00000368494.3:c.213C>G	H71Q	Missense	E_1	SNP	True	0	Class 0: This mutation can be originally modeled.	10aa	1aa	Nus1	ENSMUSG00000023068.17	ENSMUST00000023830.16	chr10	5	+	SNP	Missense	E_1	52294050.0	52294050.0	C	G	ENSMUST00000023830.16:c.213C>G	H71Q	52294050.0	52294050.0	C	G	ENSMUST00000023830.16:c.213C>G	H71Q	CLINVAR-H0832411	CLINVAR-H0832411-M01-V01	CLINVAR	2632302.0	False	False	False	False	False	11
NUS1	ENSG00000153989.7	ENST00000368494.3	chr6	5	+	True	117997047	117997047	C	A	ENST00000368494.3:c.214C>A	P72T	Missense	E_1	SNP	True	0	Class 0: This mutation can be originally modeled.	11aa	0aa	Nus1	ENSMUSG00000023068.17	ENSMUST00000023830.16	chr10	5	+	SNP	Missense	E_1	52294051.0	52294051.0	C	A	ENSMUST00000023830.16:c.214C>A	P72T	52294051.0	52294051.0	C	A	ENSMUST00000023830.16:c.214C>A	P72T	CLINVAR-H0832413	CLINVAR-H0832413-M01-V01	CLINVAR	1525814.0	False	False	False	False	False	11
NUS1	ENSG00000153989.7	ENST00000368494.3	chr6	5	+	True	117997047	117997047	C	T	ENST00000368494.3:c.214C>T	P72S	Missense	E_1	SNP	True	0	Class 0: This mutation can be originally modeled.	11aa	0aa	Nus1	ENSMUSG00000023068.17	ENSMUST00000023830.16	chr10	5	+	SNP	Missense	E_1	52294051.0	52294051.0	C	T	ENSMUST00000023830.16:c.214C>T	P72S	52294051.0	52294051.0	C	T	ENSMUST00000023830.16:c.214C>T	P72S	CLINVAR-H0832414	CLINVAR-H0832414-M01-V01	CLINVAR	2066458.0	False	False	False	False	False	11
NUS1	ENSG00000153989.7	ENST00000368494.3	chr6	5	+	True	117997048	117997048	C	T	ENST00000368494.3:c.215C>T	P72L	Missense	E_1	SNP	True	0	Class 0: This mutation can be originally modeled.	11aa	0aa	Nus1	ENSMUSG00000023068.17	ENSMUST00000023830.16	chr10	5	+	SNP	Missense	E_1	52294052.0	52294052.0	C	T	ENSMUST00000023830.16:c.215C>T	P72L	52294052.0	52294052.0	C	T	ENSMUST00000023830.16:c.215C>T	P72L	CLINVAR-H0832415	CLINVAR-H0832415-M01-V01	CLINVAR	1945760.0	False	False	False	False	False	11
NUS1	ENSG00000153989.7	ENST00000368494.3	chr6	5	+	True	117997053	117997053	G	A	ENST00000368494.3:c.220G>A	G74R	Missense	E_1	SNP	True	0	Class 0: This mutation can be originally modeled.	0aa	1aa	Nus1	ENSMUSG00000023068.17	ENSMUST00000023830.16	chr10	5	+	SNP	Missense	E_1	52294057.0	52294057.0	G	A	ENSMUST00000023830.16:c.220G>A	G74R	52294057.0	52294057.0	G	A	ENSMUST00000023830.16:c.220G>A	G74R	CLINVAR-H0832417	CLINVAR-H0832417-M01-V01	CLINVAR	2434476.0	False	False	False	False	False	1
NUS1	ENSG00000153989.7	ENST00000368494.3	chr6	5	+	True	117997053	117997053	G	T	ENST00000368494.3:c.220G>T	G74W	Missense	E_1	SNP	True	0	Class 0: This mutation can be originally modeled.	0aa	1aa	Nus1	ENSMUSG00000023068.17	ENSMUST00000023830.16	chr10	5	+	SNP	Missense	E_1	52294057.0	52294057.0	G	T	ENSMUST00000023830.16:c.220G>T	G74W	52294057.0	52294057.0	G	T	ENSMUST00000023830.16:c.220G>T	G74W	CLINVAR-H0832418	CLINVAR-H0832418-M01-V01	CLINVAR	2180811.0	False	False	False	False	False	1
NUS1	ENSG00000153989.7	ENST00000368494.3	chr6	5	+	True	117997054	117997054	G	A	ENST00000368494.3:c.221G>A	G74E	Missense	E_1	SNP	True	0	Class 0: This mutation can be originally modeled.	0aa	1aa	Nus1	ENSMUSG00000023068.17	ENSMUST00000023830.16	chr10	5	+	SNP	Missense	E_1	52294058.0	52294058.0	G	A	ENSMUST00000023830.16:c.221G>A	G74E	52294058.0	52294058.0	G	A	ENSMUST00000023830.16:c.221G>A	G74E	CLINVAR-H0832419	CLINVAR-H0832419-M01-V01	CLINVAR	2154001.0	False	False	False	False	False	1
NUS1	ENSG00000153989.7	ENST00000368494.3	chr6	5	+	True	117997057	117997057	G	A	ENST00000368494.3:c.224G>A	G75E	Missense	E_1	SNP	True	0	Class 0: This mutation can be originally modeled.	1aa	0aa	Nus1	ENSMUSG00000023068.17	ENSMUST00000023830.16	chr10	5	+	SNP	Missense	E_1	52294061.0	52294061.0	G	A	ENSMUST00000023830.16:c.224G>A	G75E	52294061.0	52294061.0	G	A	ENSMUST00000023830.16:c.224G>A	G75E	CLINVAR-H0832421	CLINVAR-H0832421-M01-V01	CLINVAR	1523870.0	False	False	False	False	False	1
NUS1	ENSG00000153989.7	ENST00000368494.3	chr6	5	+	True	117997073	117997073	C	G	ENST00000368494.3:c.240C>G	A80delinsA	Silent	E_1	SNP	True	0	Class 0: This mutation can be originally modeled.	0aa	1aa	Nus1	ENSMUSG00000023068.17	ENSMUST00000023830.16	chr10	5	+	SNP	Silent	E_1	52294086.0	52294086.0	C	G	ENSMUST00000023830.16:c.249C>G	A83delinsA	52294086.0	52294086.0	C	G	ENSMUST00000023830.16:c.249C>G	A83delinsA	CLINVAR-H0832423	CLINVAR-H0832423-M01-V01	CLINVAR	2178515.0	False	False	False	False	False	1
NUS1	ENSG00000153989.7	ENST00000368494.3	chr6	5	+	True	117997082	117997082	C	T	ENST00000368494.3:c.249C>T	H83delinsH	Silent	E_1	SNP	True	0	Class 0: This mutation can be originally modeled.	0aa	0aa	Nus1	ENSMUSG00000023068.17	ENSMUST00000023830.16	chr10	5	+	SNP	Silent	E_1	52294095.0	52294095.0	T	T	ENSMUST00000023830.16:c.258T>T	H86delinsH	52294095.0	52294095.0	T	T	ENSMUST00000023830.16:c.258T>T	H86delinsH	CLINVAR-H0832426	CLINVAR-H0832426-M01-V01	CLINVAR	1976249.0	False	False	False	False	False	0
NUS1	ENSG00000153989.7	ENST00000368494.3	chr6	5	+	True	117997083	117997083	C	G	ENST00000368494.3:c.250C>G	R84G	Missense	E_1	SNP	True	0	Class 0: This mutation can be originally modeled.	0aa	0aa	Nus1	ENSMUSG00000023068.17	ENSMUST00000023830.16	chr10	5	+	SNP	Missense	E_1	52294099.0	52294099.0	C	G	ENSMUST00000023830.16:c.262C>G	R88G	52294099.0	52294099.0	C	G	ENSMUST00000023830.16:c.262C>G	R88G	CLINVAR-H0832427	CLINVAR-H0832427-M01-V01	CLINVAR	1029128.0	False	False	False	False	False	0
NUS1	ENSG00000153989.7	ENST00000368494.3	chr6	5	+	True	117997095	117997095	C	T	ENST00000368494.3:c.262C>T	R88C	Missense	E_1	SNP	True	0	Class 0: This mutation can be originally modeled.	2aa	2aa	Nus1	ENSMUSG00000023068.17	ENSMUST00000023830.16	chr10	5	+	SNP	Missense	E_1	52294111.0	52294111.0	C	T	ENSMUST00000023830.16:c.274C>T	R92C	52294111.0	52294111.0	C	T	ENSMUST00000023830.16:c.274C>T	R92C	CLINVAR-H0832428	CLINVAR-H0832428-M01-V01	CLINVAR	1496544.0	False	False	False	False	False	4
NUS1	ENSG00000153989.7	ENST00000368494.3	chr6	5	+	True	117997097	117997097	C	T	ENST00000368494.3:c.264C>T	R88delinsR	Silent	E_1	SNP	True	0	Class 0: This mutation can be originally modeled.	2aa	2aa	Nus1	ENSMUSG00000023068.17	ENSMUST00000023830.16	chr10	5	+	SNP	Silent	E_1	52294113.0	52294113.0	C	T	ENSMUST00000023830.16:c.276C>T	R92delinsR	52294113.0	52294113.0	C	T	ENSMUST00000023830.16:c.276C>T	R92delinsR	CLINVAR-H0832429	CLINVAR-H0832429-M01-V01	CLINVAR	1622532.0	False	False	False	False	False	4
NUS1	ENSG00000153989.7	ENST00000368494.3	chr6	5	+	True	117997109	117997109	T	C	ENST00000368494.3:c.276T>C	R92delinsR	Silent	E_1	SNP	True	0	Class 0: This mutation can be originally modeled.	0aa	2aa	Nus1	ENSMUSG00000023068.17	ENSMUST00000023830.16	chr10	5	+	SNP	Silent	E_1	52294125.0	52294125.0	G	C	ENSMUST00000023830.16:c.288G>C	R96delinsR	52294125.0	52294125.0	G	C	ENSMUST00000023830.16:c.288G>C	R96delinsR	CLINVAR-H0832432	CLINVAR-H0832432-M01-V01	CLINVAR	1994412.0	False	False	False	False	False	2
NUS1	ENSG00000153989.7	ENST00000368494.3	chr6	5	+	True	117997110	117997110	T	A	ENST00000368494.3:c.277T>A	S93T	Missense	E_1	SNP	True	0	Class 0: This mutation can be originally modeled.	1aa	1aa	Nus1	ENSMUSG00000023068.17	ENSMUST00000023830.16	chr10	5	+	SNP	Missense	E_1	52294126.0	52294126.0	T	A	ENSMUST00000023830.16:c.289T>A	S97T	52294126.0	52294126.0	T	A	ENSMUST00000023830.16:c.289T>A	S97T	CLINVAR-H0832433	CLINVAR-H0832433-M01-V01	CLINVAR	2335602.0	False	False	False	False	False	2
NUS1	ENSG00000153989.7	ENST00000368494.3	chr6	5	+	True	117997112	117997112	C	T	ENST00000368494.3:c.279C>T	S93delinsS	Silent	E_1	SNP	True	0	Class 0: This mutation can be originally modeled.	1aa	1aa	Nus1	ENSMUSG00000023068.17	ENSMUST00000023830.16	chr10	5	+	SNP	Silent	E_1	52294128.0	52294128.0	C	T	ENSMUST00000023830.16:c.291C>T	S97delinsS	52294128.0	52294128.0	C	T	ENSMUST00000023830.16:c.291C>T	S97delinsS	CLINVAR-H0832434	CLINVAR-H0832434-M01-V01	CLINVAR	1535762.0	False	False	False	False	False	2
NUS1	ENSG00000153989.7	ENST00000368494.3	chr6	5	+	True	117997121	117997121	G	A	ENST00000368494.3:c.288G>A	K96delinsK	Silent	E_1	SNP	True	0	Class 0: This mutation can be originally modeled.	0aa	7aa	Nus1	ENSMUSG00000023068.17	ENSMUST00000023830.16	chr10	5	+	SNP	Silent	E_1	52294137.0	52294137.0	G	A	ENSMUST00000023830.16:c.300G>A	K100delinsK	52294137.0	52294137.0	G	A	ENSMUST00000023830.16:c.300G>A	K100delinsK	CLINVAR-H0832435	CLINVAR-H0832435-M01-V01	CLINVAR	1591425.0	False	False	False	False	False	7
NUS1	ENSG00000153989.7	ENST00000368494.3	chr6	5	+	True	117997132	117997132	A	C	ENST00000368494.3:c.299A>C	H100P	Missense	E_1	SNP	True	0	Class 0: This mutation can be originally modeled.	4aa	3aa	Nus1	ENSMUSG00000023068.17	ENSMUST00000023830.16	chr10	5	+	SNP	Missense	E_1	52294148.0	52294148.0	A	C	ENSMUST00000023830.16:c.311A>C	H104P	52294148.0	52294148.0	A	C	ENSMUST00000023830.16:c.311A>C	H104P	CLINVAR-H0832436	CLINVAR-H0832436-M01-V01	CLINVAR	2131144.0	False	False	False	False	False	7
NUS1	ENSG00000153989.7	ENST00000368494.3	chr6	5	+	True	117997134	117997134	A	G	ENST00000368494.3:c.301A>G	M101V	Missense	E_1	SNP	True	0	Class 0: This mutation can be originally modeled.	5aa	2aa	Nus1	ENSMUSG00000023068.17	ENSMUST00000023830.16	chr10	5	+	SNP	Missense	E_1	52294150.0	52294150.0	A	G	ENSMUST00000023830.16:c.313A>G	M105V	52294150.0	52294150.0	A	G	ENSMUST00000023830.16:c.313A>G	M105V	CLINVAR-H0832437	CLINVAR-H0832437-M01-V01	CLINVAR	2122448.0	False	False	False	False	False	7
NUS1	ENSG00000153989.7	ENST00000368494.3	chr6	5	+	True	117997140	117997140	C	G	ENST00000368494.3:c.307C>G	L103V	Missense	E_1	SNP	True	0	Class 0: This mutation can be originally modeled.	7aa	0aa	Nus1	ENSMUSG00000023068.17	ENSMUST00000023830.16	chr10	5	+	SNP	Missense	E_1	52294156.0	52294156.0	C	G	ENSMUST00000023830.16:c.319C>G	L107V	52294156.0	52294156.0	C	G	ENSMUST00000023830.16:c.319C>G	L107V	CLINVAR-H0832438	CLINVAR-H0832438-M01-V01	CLINVAR	2673078.0	False	False	False	False	False	7
NUS1	ENSG00000153989.7	ENST00000368494.3	chr6	5	+	True	117997151	117997151	C	T	ENST00000368494.3:c.318C>T	T106delinsT	Silent	E_1	SNP	True	0	Class 0: This mutation can be originally modeled.	0aa	1aa	Nus1	ENSMUSG00000023068.17	ENSMUST00000023830.16	chr10	5	+	SNP	Silent	E_1	52294167.0	52294167.0	G	T	ENSMUST00000023830.16:c.330G>T	T110delinsT	52294167.0	52294167.0	G	T	ENSMUST00000023830.16:c.330G>T	T110delinsT	CLINVAR-H0832439	CLINVAR-H0832439-M01-V01	CLINVAR	726091.0	False	False	False	False	False	1
NUS1	ENSG00000153989.7	ENST00000368494.3	chr6	5	+	True	117997161	117997161	C	T	ENST00000368494.3:c.328C>T	Q110*	Nonsense	E_1	SNP	True	0	Class 0: This mutation can be originally modeled.	0aa	51aa	Nus1	ENSMUSG00000023068.17	ENSMUST00000023830.16	chr10	5	+	SNP	Nonsense	E_1	52294177.0	52294177.0	C	T	ENSMUST00000023830.16:c.340C>T	Q114*	52294177.0	52294177.0	C	T	ENSMUST00000023830.16:c.340C>T	Q114*	CLINVAR-H0832441	CLINVAR-H0832441-M01-V01	CLINVAR	2430036.0	False	False	False	False	False	51
NUS1	ENSG00000153989.7	ENST00000368494.3	chr6	5	+	True	117997163	117997163	G	A	ENST00000368494.3:c.330G>A	Q110delinsQ	Silent	E_1	SNP	True	0	Class 0: This mutation can be originally modeled.	0aa	51aa	Nus1	ENSMUSG00000023068.17	ENSMUST00000023830.16	chr10	5	+	SNP	Silent	E_1	52294179.0	52294179.0	G	A	ENSMUST00000023830.16:c.342G>A	Q114delinsQ	52294179.0	52294179.0	G	A	ENSMUST00000023830.16:c.342G>A	Q114delinsQ	CLINVAR-H0832442	CLINVAR-H0832442-M01-V01	CLINVAR	1664342.0	False	False	False	False	False	51
NUS1	ENSG00000153989.7	ENST00000368494.3	chr6	5	+	True	117997168	117997168	C	G	ENST00000368494.3:c.335C>G	P112R	Missense	E_1	SNP	True	0	Class 0: This mutation can be originally modeled.	2aa	49aa	Nus1	ENSMUSG00000023068.17	ENSMUST00000023830.16	chr10	5	+	SNP	Missense	E_1	52294184.0	52294184.0	C	G	ENSMUST00000023830.16:c.347C>G	P116R	52294184.0	52294184.0	C	G	ENSMUST00000023830.16:c.347C>G	P116R	CLINVAR-H0832443	CLINVAR-H0832443-M01-V01	CLINVAR	1446856.0	False	False	False	False	False	51
NUS1	ENSG00000153989.7	ENST00000368494.3	chr6	5	+	True	117997171	117997171	G	A	ENST00000368494.3:c.338G>A	S113N	Missense	E_1	SNP	True	0	Class 0: This mutation can be originally modeled.	3aa	48aa	Nus1	ENSMUSG00000023068.17	ENSMUST00000023830.16	chr10	5	+	SNP	Missense	E_1	52294187.0	52294187.0	G	A	ENSMUST00000023830.16:c.350G>A	S117N	52294187.0	52294187.0	G	A	ENSMUST00000023830.16:c.350G>A	S117N	CLINVAR-H0832444	CLINVAR-H0832444-M01-V01	CLINVAR	2434479.0	False	False	False	False	False	51
NUS1	ENSG00000153989.7	ENST00000368494.3	chr6	5	+	True	117997171	117997171	G	T	ENST00000368494.3:c.338G>T	S113I	Missense	E_1	SNP	True	0	Class 0: This mutation can be originally modeled.	3aa	48aa	Nus1	ENSMUSG00000023068.17	ENSMUST00000023830.16	chr10	5	+	SNP	Missense	E_1	52294187.0	52294187.0	G	T	ENSMUST00000023830.16:c.350G>T	S117I	52294187.0	52294187.0	G	T	ENSMUST00000023830.16:c.350G>T	S117I	CLINVAR-H0832445	CLINVAR-H0832445-M01-V01	CLINVAR	2656880.0	False	False	False	False	False	51
NUS1	ENSG00000153989.7	ENST00000368494.3	chr6	5	+	True	117997179	117997179	G	C	ENST00000368494.3:c.346G>C	D116H	Missense	E_1	SNP	True	0	Class 0: This mutation can be originally modeled.	6aa	45aa	Nus1	ENSMUSG00000023068.17	ENSMUST00000023830.16	chr10	5	+	SNP	Missense	E_1	52294195.0	52294195.0	G	C	ENSMUST00000023830.16:c.358G>C	D120H	52294195.0	52294195.0	G	C	ENSMUST00000023830.16:c.358G>C	D120H	CLINVAR-H0832446	CLINVAR-H0832446-M01-V01	CLINVAR	2166962.0	False	False	False	False	False	51
NUS1	ENSG00000153989.7	ENST00000368494.3	chr6	5	+	True	117997184	117997184	C	G	ENST00000368494.3:c.351C>G	I117M	Missense	E_1	SNP	True	0	Class 0: This mutation can be originally modeled.	7aa	44aa	Nus1	ENSMUSG00000023068.17	ENSMUST00000023830.16	chr10	5	+	SNP	Missense	E_1	52294200.0	52294200.0	C	G	ENSMUST00000023830.16:c.363C>G	I121M	52294200.0	52294200.0	C	G	ENSMUST00000023830.16:c.363C>G	I121M	CLINVAR-H0832447	CLINVAR-H0832447-M01-V01	CLINVAR	1477931.0	False	False	False	False	False	51
NUS1	ENSG00000153989.7	ENST00000368494.3	chr6	5	+	True	117997185	117997185	G	T	ENST00000368494.3:c.352G>T	A118S	Missense	E_1	SNP	True	0	Class 0: This mutation can be originally modeled.	8aa	43aa	Nus1	ENSMUSG00000023068.17	ENSMUST00000023830.16	chr10	5	+	SNP	Missense	E_1	52294201.0	52294201.0	G	T	ENSMUST00000023830.16:c.364G>T	A122S	52294201.0	52294201.0	G	T	ENSMUST00000023830.16:c.364G>T	A122S	CLINVAR-H0832448	CLINVAR-H0832448-M01-V01	CLINVAR	2005717.0	False	False	False	False	False	51
NUS1	ENSG00000153989.7	ENST00000368494.3	chr6	5	+	True	117997187	117997187	G	C	ENST00000368494.3:c.354G>C	A118delinsA	Silent	E_1	SNP	True	0	Class 0: This mutation can be originally modeled.	8aa	43aa	Nus1	ENSMUSG00000023068.17	ENSMUST00000023830.16	chr10	5	+	SNP	Silent	E_1	52294203.0	52294203.0	C	C	ENSMUST00000023830.16:c.366C>C	A122delinsA	52294203.0	52294203.0	C	C	ENSMUST00000023830.16:c.366C>C	A122delinsA	CLINVAR-H0832450	CLINVAR-H0832450-M01-V01	CLINVAR	1558417.0	False	False	False	False	False	51
NUS1	ENSG00000153989.7	ENST00000368494.3	chr6	5	+	True	117997193	117997193	C	A	ENST00000368494.3:c.360C>A	L120delinsL	Silent	E_1	SNP	True	0	Class 0: This mutation can be originally modeled.	10aa	41aa	Nus1	ENSMUSG00000023068.17	ENSMUST00000023830.16	chr10	5	+	SNP	Silent	E_1	52294209.0	52294209.0	C	A	ENSMUST00000023830.16:c.372C>A	L124delinsL	52294209.0	52294209.0	C	A	ENSMUST00000023830.16:c.372C>A	L124delinsL	CLINVAR-H0832451	CLINVAR-H0832451-M01-V01	CLINVAR	1596559.0	False	False	False	False	False	51
NUS1	ENSG00000153989.7	ENST00000368494.3	chr6	5	+	True	117997203	117997203	T	A	ENST00000368494.3:c.370T>A	C124S	Missense	E_1	SNP	True	0	Class 0: This mutation can be originally modeled.	14aa	37aa	Nus1	ENSMUSG00000023068.17	ENSMUST00000023830.16	chr10	5	+	SNP	Missense	E_1	52294219.0	52294219.0	T	A	ENSMUST00000023830.16:c.382T>A	C128S	52294219.0	52294219.0	T	A	ENSMUST00000023830.16:c.382T>A	C128S	CLINVAR-H0832453	CLINVAR-H0832453-M01-V01	CLINVAR	2063804.0	False	False	False	False	False	51
NUS1	ENSG00000153989.7	ENST00000368494.3	chr6	5	+	True	117997211	117997211	C	T	ENST00000368494.3:c.378C>T	A126delinsA	Silent	E_1	SNP	True	0	Class 0: This mutation can be originally modeled.	16aa	35aa	Nus1	ENSMUSG00000023068.17	ENSMUST00000023830.16	chr10	5	+	SNP	Silent	E_1	52294227.0	52294227.0	C	T	ENSMUST00000023830.16:c.390C>T	A130delinsA	52294227.0	52294227.0	C	T	ENSMUST00000023830.16:c.390C>T	A130delinsA	CLINVAR-H0832454	CLINVAR-H0832454-M01-V01	CLINVAR	753877.0	False	False	False	False	False	51
NUS1	ENSG00000153989.7	ENST00000368494.3	chr6	5	+	True	117997223	117997223	C	G	ENST00000368494.3:c.390C>G	S130delinsS	Silent	E_1	SNP	True	0	Class 0: This mutation can be originally modeled.	20aa	31aa	Nus1	ENSMUSG00000023068.17	ENSMUST00000023830.16	chr10	5	+	SNP	Silent	E_1	52294239.0	52294239.0	C	G	ENSMUST00000023830.16:c.402C>G	S134delinsS	52294239.0	52294239.0	C	G	ENSMUST00000023830.16:c.402C>G	S134delinsS	CLINVAR-H0832455	CLINVAR-H0832455-M01-V01	CLINVAR	1950776.0	False	False	False	False	False	51
NUS1	ENSG00000153989.7	ENST00000368494.3	chr6	5	+	True	117997226	117997226	C	T	ENST00000368494.3:c.393C>T	Y131delinsY	Silent	E_1	SNP	True	0	Class 0: This mutation can be originally modeled.	21aa	30aa	Nus1	ENSMUSG00000023068.17	ENSMUST00000023830.16	chr10	5	+	SNP	Silent	E_1	52294242.0	52294242.0	C	T	ENSMUST00000023830.16:c.405C>T	Y135delinsY	52294242.0	52294242.0	C	T	ENSMUST00000023830.16:c.405C>T	Y135delinsY	CLINVAR-H0832456	CLINVAR-H0832456-M01-V01	CLINVAR	1533573.0	False	False	False	False	False	51
NUS1	ENSG00000153989.7	ENST00000368494.3	chr6	5	+	True	117997235	117997235	C	T	ENST00000368494.3:c.402C>T	V134delinsV	Silent	E_1	SNP	True	0	Class 0: This mutation can be originally modeled.	24aa	27aa	Nus1	ENSMUSG00000023068.17	ENSMUST00000023830.16	chr10	5	+	SNP	Silent	E_1	52294251.0	52294251.0	C	T	ENSMUST00000023830.16:c.414C>T	V138delinsV	52294251.0	52294251.0	C	T	ENSMUST00000023830.16:c.414C>T	V138delinsV	CLINVAR-H0832457	CLINVAR-H0832457-M01-V01	CLINVAR	1626032.0	False	False	False	False	False	51
NUS1	ENSG00000153989.7	ENST00000368494.3	chr6	5	+	True	117997238	117997238	C	G	ENST00000368494.3:c.405C>G	Y135*	Nonsense	E_1	SNP	True	0	Class 0: This mutation can be originally modeled.	25aa	26aa	Nus1	ENSMUSG00000023068.17	ENSMUST00000023830.16	chr10	5	+	SNP	Nonsense	E_1	52294254.0	52294254.0	C	G	ENSMUST00000023830.16:c.417C>G	Y139*	52294254.0	52294254.0	C	G	ENSMUST00000023830.16:c.417C>G	Y139*	CLINVAR-H0832458	CLINVAR-H0832458-M01-V01	CLINVAR	1878519.0	False	False	False	False	False	51
NUS1	ENSG00000153989.7	ENST00000368494.3	chr6	5	+	True	117997246	117997246	A	G	ENST00000368494.3:c.413A>G	Q138R	Missense	E_1	SNP	True	0	Class 0: This mutation can be originally modeled.	28aa	23aa	Nus1	ENSMUSG00000023068.17	ENSMUST00000023830.16	chr10	5	+	SNP	Missense	E_1	52294262.0	52294262.0	A	G	ENSMUST00000023830.16:c.425A>G	Q142R	52294262.0	52294262.0	A	G	ENSMUST00000023830.16:c.425A>G	Q142R	CLINVAR-H0832459	CLINVAR-H0832459-M01-V01	CLINVAR	1433270.0	False	False	False	False	False	51
NUS1	ENSG00000153989.7	ENST00000368494.3	chr6	5	+	True	117997248	117997248	G	A	ENST00000368494.3:c.415G>A	G139S	Missense	E_1	SNP	True	0	Class 0: This mutation can be originally modeled.	29aa	22aa	Nus1	ENSMUSG00000023068.17	ENSMUST00000023830.16	chr10	5	+	SNP	Missense	E_1	52294264.0	52294264.0	G	A	ENSMUST00000023830.16:c.427G>A	G143S	52294264.0	52294264.0	G	A	ENSMUST00000023830.16:c.427G>A	G143S	CLINVAR-H0832460	CLINVAR-H0832460-M01-V01	CLINVAR	2086583.0	False	False	False	False	False	51
NUS1	ENSG00000153989.7	ENST00000368494.3	chr6	5	+	True	118014205	118014205	G	A	ENST00000368494.3:c.416G>A	G139D	Missense	E_2	SNP	True	0	Class 0: This mutation can be originally modeled.	29aa	22aa	Nus1	ENSMUSG00000023068.17	ENSMUST00000023830.16	chr10	5	+	SNP	Missense	E_2	52305289.0	52305289.0	G	A	ENSMUST00000023830.16:c.428G>A	G143D	52305289.0	52305289.0	G	A	ENSMUST00000023830.16:c.428G>A	G143D	CLINVAR-H0832472	CLINVAR-H0832472-M01-V01	CLINVAR	1352844.0	False	False	False	False	False	51
NUS1	ENSG00000153989.7	ENST00000368494.3	chr6	5	+	True	118014209	118014209	T	G	ENST00000368494.3:c.420T>G	I140M	Missense	E_2	SNP	True	0	Class 0: This mutation can be originally modeled.	30aa	21aa	Nus1	ENSMUSG00000023068.17	ENSMUST00000023830.16	chr10	5	+	SNP	Missense	E_2	52305293.0	52305293.0	T	G	ENSMUST00000023830.16:c.432T>G	I144M	52305293.0	52305293.0	T	G	ENSMUST00000023830.16:c.432T>G	I144M	CLINVAR-H0832473	CLINVAR-H0832473-M01-V01	CLINVAR	1390668.0	False	False	False	False	False	51
NUS1	ENSG00000153989.7	ENST00000368494.3	chr6	5	+	True	118014211	118014211	T	G	ENST00000368494.3:c.422T>G	F141C	Missense	E_2	SNP	True	0	Class 0: This mutation can be originally modeled.	31aa	20aa	Nus1	ENSMUSG00000023068.17	ENSMUST00000023830.16	chr10	5	+	SNP	Missense	E_2	52305295.0	52305295.0	T	G	ENSMUST00000023830.16:c.434T>G	F145C	52305295.0	52305295.0	T	G	ENSMUST00000023830.16:c.434T>G	F145C	CLINVAR-H0832474	CLINVAR-H0832474-M01-V01	CLINVAR	2191078.0	False	False	False	False	False	51
NUS1	ENSG00000153989.7	ENST00000368494.3	chr6	5	+	True	118014226	118014226	C	A	ENST00000368494.3:c.437C>A	S146Y	Missense	E_2	SNP	True	0	Class 0: This mutation can be originally modeled.	36aa	15aa	Nus1	ENSMUSG00000023068.17	ENSMUST00000023830.16	chr10	5	+	SNP	Missense	E_2	52305310.0	52305310.0	C	A	ENSMUST00000023830.16:c.449C>A	S150Y	52305310.0	52305310.0	C	A	ENSMUST00000023830.16:c.449C>A	S150Y	CLINVAR-H0832475	CLINVAR-H0832475-M01-V01	CLINVAR	2102115.0	False	False	False	False	False	51
NUS1	ENSG00000153989.7	ENST00000368494.3	chr6	5	+	True	118014232	118014232	T	A	ENST00000368494.3:c.443T>A	L148*	Nonsense	E_2	SNP	True	0	Class 0: This mutation can be originally modeled.	38aa	13aa	Nus1	ENSMUSG00000023068.17	ENSMUST00000023830.16	chr10	5	+	SNP	Nonsense	E_2	52305316.0	52305316.0	T	A	ENSMUST00000023830.16:c.455T>A	L152*	52305316.0	52305316.0	T	A	ENSMUST00000023830.16:c.455T>A	L152*	CLINVAR-H0832476	CLINVAR-H0832476-M01-V01	CLINVAR	985786.0	False	False	False	False	False	51
NUS1	ENSG00000153989.7	ENST00000368494.3	chr6	5	+	True	118014234	118014234	A	G	ENST00000368494.3:c.445A>G	M149V	Missense	E_2	SNP	True	0	Class 0: This mutation can be originally modeled.	39aa	12aa	Nus1	ENSMUSG00000023068.17	ENSMUST00000023830.16	chr10	5	+	SNP	Missense	E_2	52305318.0	52305318.0	A	G	ENSMUST00000023830.16:c.457A>G	M153V	52305318.0	52305318.0	A	G	ENSMUST00000023830.16:c.457A>G	M153V	CLINVAR-H0832477	CLINVAR-H0832477-M01-V01	CLINVAR	1404647.0	False	False	False	False	False	51
NUS1	ENSG00000153989.7	ENST00000368494.3	chr6	5	+	True	118014235	118014235	T	C	ENST00000368494.3:c.446T>C	M149T	Missense	E_2	SNP	True	0	Class 0: This mutation can be originally modeled.	39aa	12aa	Nus1	ENSMUSG00000023068.17	ENSMUST00000023830.16	chr10	5	+	SNP	Missense	E_2	52305319.0	52305319.0	T	C	ENSMUST00000023830.16:c.458T>C	M153T	52305319.0	52305319.0	T	C	ENSMUST00000023830.16:c.458T>C	M153T	CLINVAR-H0832478	CLINVAR-H0832478-M01-V01	CLINVAR	1974071.0	False	False	False	False	False	51
NUS1	ENSG00000153989.7	ENST00000368494.3	chr6	5	+	True	118014238	118014238	A	G	ENST00000368494.3:c.449A>G	D150G	Missense	E_2	SNP	True	0	Class 0: This mutation can be originally modeled.	40aa	11aa	Nus1	ENSMUSG00000023068.17	ENSMUST00000023830.16	chr10	5	+	SNP	Missense	E_2	52305322.0	52305322.0	A	G	ENSMUST00000023830.16:c.461A>G	D154G	52305322.0	52305322.0	A	G	ENSMUST00000023830.16:c.461A>G	D154G	CLINVAR-H0832479	CLINVAR-H0832479-M01-V01	CLINVAR	1306441.0	False	False	False	False	False	51
NUS1	ENSG00000153989.7	ENST00000368494.3	chr6	5	+	True	118014248	118014248	A	G	ENST00000368494.3:c.459A>G	L153delinsL	Silent	E_2	SNP	True	0	Class 0: This mutation can be originally modeled.	43aa	8aa	Nus1	ENSMUSG00000023068.17	ENSMUST00000023830.16	chr10	5	+	SNP	Silent	E_2	52305332.0	52305332.0	A	G	ENSMUST00000023830.16:c.471A>G	L157delinsL	52305332.0	52305332.0	A	G	ENSMUST00000023830.16:c.471A>G	L157delinsL	CLINVAR-H0832480	CLINVAR-H0832480-M01-V01	CLINVAR	1667747.0	False	False	False	False	False	51
NUS1	ENSG00000153989.7	ENST00000368494.3	chr6	5	+	True	118014259	118014259	A	T	ENST00000368494.3:c.470A>T	Q157L	Missense	E_2	SNP	True	0	Class 0: This mutation can be originally modeled.	47aa	4aa	Nus1	ENSMUSG00000023068.17	ENSMUST00000023830.16	chr10	5	+	SNP	Missense	E_2	52305343.0	52305343.0	A	T	ENSMUST00000023830.16:c.482A>T	Q161L	52305343.0	52305343.0	A	T	ENSMUST00000023830.16:c.482A>T	Q161L	CLINVAR-H0832481	CLINVAR-H0832481-M01-V01	CLINVAR	2434475.0	False	False	False	False	False	51
NUS1	ENSG00000153989.7	ENST00000368494.3	chr6	5	+	True	118014261	118014261	G	T	ENST00000368494.3:c.472G>T	E158*	Nonsense	E_2	SNP	True	0	Class 0: This mutation can be originally modeled.	48aa	3aa	Nus1	ENSMUSG00000023068.17	ENSMUST00000023830.16	chr10	5	+	SNP	Nonsense	E_2	52305345.0	52305345.0	G	T	ENSMUST00000023830.16:c.484G>T	E162*	52305345.0	52305345.0	G	T	ENSMUST00000023830.16:c.484G>T	E162*	CLINVAR-H0832482	CLINVAR-H0832482-M01-V01	CLINVAR	2583160.0	False	False	False	False	False	51
NUS1	ENSG00000153989.7	ENST00000368494.3	chr6	5	+	True	118014269	118014269	G	A	ENST00000368494.3:c.480G>A	L160delinsL	Silent	E_2	SNP	True	0	Class 0: This mutation can be originally modeled.	50aa	1aa	Nus1	ENSMUSG00000023068.17	ENSMUST00000023830.16	chr10	5	+	SNP	Silent	E_2	52305353.0	52305353.0	G	A	ENSMUST00000023830.16:c.492G>A	L164delinsL	52305353.0	52305353.0	G	A	ENSMUST00000023830.16:c.492G>A	L164delinsL	CLINVAR-H0832484	CLINVAR-H0832484-M01-V01	CLINVAR	1673252.0	False	False	False	False	False	51
NUS1	ENSG00000153989.7	ENST00000368494.3	chr6	5	+	True	118014276	118014276	G	C	ENST00000368494.3:c.487G>C	D163H	Missense	E_2	SNP	True	0	Class 0: This mutation can be originally modeled.	0aa	5aa	Nus1	ENSMUSG00000023068.17	ENSMUST00000023830.16	chr10	5	+	SNP	Missense	E_2	52305360.0	52305360.0	G	C	ENSMUST00000023830.16:c.499G>C	D167H	52305360.0	52305360.0	G	C	ENSMUST00000023830.16:c.499G>C	D167H	CLINVAR-H0832485	CLINVAR-H0832485-M01-V01	CLINVAR	1433043.0	False	False	False	False	False	5
NUS1	ENSG00000153989.7	ENST00000368494.3	chr6	5	+	True	118014278	118014278	T	C	ENST00000368494.3:c.489T>C	D163delinsD	Silent	E_2	SNP	True	0	Class 0: This mutation can be originally modeled.	0aa	5aa	Nus1	ENSMUSG00000023068.17	ENSMUST00000023830.16	chr10	5	+	SNP	Silent	E_2	52305362.0	52305362.0	T	C	ENSMUST00000023830.16:c.501T>C	D167delinsD	52305362.0	52305362.0	T	C	ENSMUST00000023830.16:c.501T>C	D167delinsD	CLINVAR-H0832486	CLINVAR-H0832486-M01-V01	CLINVAR	1175750.0	False	False	False	False	False	5
NUS1	ENSG00000153989.7	ENST00000368494.3	chr6	5	+	True	118014287	118014287	A	T	ENST00000368494.3:c.498A>T	K166N	Missense	E_2	SNP	True	0	Class 0: This mutation can be originally modeled.	3aa	2aa	Nus1	ENSMUSG00000023068.17	ENSMUST00000023830.16	chr10	5	+	SNP	Missense	E_2	52305371.0	52305371.0	A	T	ENSMUST00000023830.16:c.510A>T	K170N	52305371.0	52305371.0	A	T	ENSMUST00000023830.16:c.510A>T	K170N	CLINVAR-H0832487	CLINVAR-H0832487-M01-V01	CLINVAR	1420199.0	False	False	False	False	False	5
NUS1	ENSG00000153989.7	ENST00000368494.3	chr6	5	+	True	118014291	118014291	T	C	ENST00000368494.3:c.502T>C	S168P	Missense	E_2	SNP	True	0	Class 0: This mutation can be originally modeled.	5aa	0aa	Nus1	ENSMUSG00000023068.17	ENSMUST00000023830.16	chr10	5	+	SNP	Missense	E_2	52305375.0	52305375.0	T	C	ENSMUST00000023830.16:c.514T>C	S172P	52305375.0	52305375.0	T	C	ENSMUST00000023830.16:c.514T>C	S172P	CLINVAR-H0832488	CLINVAR-H0832488-M01-V01	CLINVAR	2416198.0	False	False	False	False	False	5
NUS1	ENSG00000153989.7	ENST00000368494.3	chr6	5	+	True	118014291	118014291	T	G	ENST00000368494.3:c.502T>G	S168A	Missense	E_2	SNP	True	0	Class 0: This mutation can be originally modeled.	5aa	0aa	Nus1	ENSMUSG00000023068.17	ENSMUST00000023830.16	chr10	5	+	SNP	Missense	E_2	52305375.0	52305375.0	T	G	ENSMUST00000023830.16:c.514T>G	S172A	52305375.0	52305375.0	T	G	ENSMUST00000023830.16:c.514T>G	S172A	CLINVAR-H0832489	CLINVAR-H0832489-M01-V01	CLINVAR	2010831.0	False	False	False	False	False	5
NUS1	ENSG00000153989.7	ENST00000368494.3	chr6	5	+	True	118014297	118014297	G	A	ENST00000368494.3:c.508G>A	E170K	Missense	E_2	SNP	True	0	Class 0: This mutation can be originally modeled.	0aa	10aa	Nus1	ENSMUSG00000023068.17	ENSMUST00000023830.16	chr10	5	+	SNP	Missense	E_2	52305381.0	52305381.0	G	A	ENSMUST00000023830.16:c.520G>A	E174K	52305381.0	52305381.0	G	A	ENSMUST00000023830.16:c.520G>A	E174K	CLINVAR-H0832491	CLINVAR-H0832491-M01-V01	CLINVAR	2107462.0	False	False	False	False	False	10
NUS1	ENSG00000153989.7	ENST00000368494.3	chr6	5	+	True	118014312	118014312	A	G	ENST00000368494.3:c.523A>G	N175D	Missense	E_2	SNP	True	0	Class 0: This mutation can be originally modeled.	5aa	5aa	Nus1	ENSMUSG00000023068.17	ENSMUST00000023830.16	chr10	5	+	SNP	Missense	E_2	52305396.0	52305396.0	A	G	ENSMUST00000023830.16:c.535A>G	N179D	52305396.0	52305396.0	A	G	ENSMUST00000023830.16:c.535A>G	N179D	CLINVAR-H0832492	CLINVAR-H0832492-M01-V01	CLINVAR	1503027.0	False	False	False	False	False	10
NUS1	ENSG00000153989.7	ENST00000368494.3	chr6	5	+	True	118014312	118014312	A	T	ENST00000368494.3:c.523A>T	N175Y	Missense	E_2	SNP	True	0	Class 0: This mutation can be originally modeled.	5aa	5aa	Nus1	ENSMUSG00000023068.17	ENSMUST00000023830.16	chr10	5	+	SNP	Missense	E_2	52305396.0	52305396.0	A	T	ENSMUST00000023830.16:c.535A>T	N179Y	52305396.0	52305396.0	A	T	ENSMUST00000023830.16:c.535A>T	N179Y	CLINVAR-H0832493	CLINVAR-H0832493-M01-V01	CLINVAR	1430751.0	False	False	False	False	False	10
NUS1	ENSG00000153989.7	ENST00000368494.3	chr6	5	+	True	118014313	118014313	A	G	ENST00000368494.3:c.524A>G	N175S	Missense	E_2	SNP	True	0	Class 0: This mutation can be originally modeled.	5aa	5aa	Nus1	ENSMUSG00000023068.17	ENSMUST00000023830.16	chr10	5	+	SNP	Missense	E_2	52305397.0	52305397.0	A	G	ENSMUST00000023830.16:c.536A>G	N179S	52305397.0	52305397.0	A	G	ENSMUST00000023830.16:c.536A>G	N179S	CLINVAR-H0832494	CLINVAR-H0832494-M01-V01	CLINVAR	1445456.0	False	False	False	False	False	10
NUS1	ENSG00000153989.7	ENST00000368494.3	chr6	5	+	True	118014326	118014326	T	A	ENST00000368494.3:c.537T>A	D179E	Missense	E_2	SNP	True	0	Class 0: This mutation can be originally modeled.	9aa	1aa	Nus1	ENSMUSG00000023068.17	ENSMUST00000023830.16	chr10	5	+	SNP	Missense	E_2	52305410.0	52305410.0	T	A	ENSMUST00000023830.16:c.549T>A	D183E	52305410.0	52305410.0	T	A	ENSMUST00000023830.16:c.549T>A	D183E	CLINVAR-H0832495	CLINVAR-H0832495-M01-V01	CLINVAR	782840.0	False	False	False	False	False	10
NUS1	ENSG00000153989.7	ENST00000368494.3	chr6	5	+	True	118014327	118014327	C	G	ENST00000368494.3:c.538C>G	Q180E	Missense	E_2	SNP	True	0	Class 0: This mutation can be originally modeled.	10aa	0aa	Nus1	ENSMUSG00000023068.17	ENSMUST00000023830.16	chr10	5	+	SNP	Missense	E_2	52305411.0	52305411.0	C	G	ENSMUST00000023830.16:c.550C>G	Q184E	52305411.0	52305411.0	C	G	ENSMUST00000023830.16:c.550C>G	Q184E	CLINVAR-H0832496	CLINVAR-H0832496-M01-V01	CLINVAR	1447874.0	False	False	False	False	False	10
NUS1	ENSG00000153989.7	ENST00000368494.3	chr6	5	+	True	118014329	118014329	A	G	ENST00000368494.3:c.540A>G	Q180delinsQ	Silent	E_2	SNP	True	0	Class 0: This mutation can be originally modeled.	10aa	0aa	Nus1	ENSMUSG00000023068.17	ENSMUST00000023830.16	chr10	5	+	SNP	Silent	E_2	52305413.0	52305413.0	A	G	ENSMUST00000023830.16:c.552A>G	Q184delinsQ	52305413.0	52305413.0	A	G	ENSMUST00000023830.16:c.552A>G	Q184delinsQ	CLINVAR-H0832497	CLINVAR-H0832497-M01-V01	CLINVAR	1991856.0	False	False	False	False	False	10
NUS1	ENSG00000153989.7	ENST00000368494.3	chr6	5	+	True	118015200	118015200	A	G	ENST00000368494.3:c.548A>G	N183S	Missense	E_3	SNP	True	0	Class 0: This mutation can be originally modeled.	1aa	1aa	Nus1	ENSMUSG00000023068.17	ENSMUST00000023830.16	chr10	5	+	SNP	Missense	E_3	52306169.0	52306169.0	A	G	ENSMUST00000023830.16:c.560A>G	N187S	52306169.0	52306169.0	A	G	ENSMUST00000023830.16:c.560A>G	N187S	CLINVAR-H0832508	CLINVAR-H0832508-M01-V01	CLINVAR	1514579.0	False	False	False	False	False	2
NUS1	ENSG00000153989.7	ENST00000368494.3	chr6	5	+	True	118015212	118015212	C	T	ENST00000368494.3:c.560C>T	A187V	Missense	E_3	SNP	True	0	Class 0: This mutation can be originally modeled.	0aa	26aa	Nus1	ENSMUSG00000023068.17	ENSMUST00000023830.16	chr10	5	+	SNP	Missense	E_3	52306181.0	52306181.0	C	T	ENSMUST00000023830.16:c.572C>T	A191V	52306181.0	52306181.0	C	T	ENSMUST00000023830.16:c.572C>T	A191V	CLINVAR-H0832509	CLINVAR-H0832509-M01-V01	CLINVAR	2505858.0	False	False	False	False	False	26
NUS1	ENSG00000153989.7	ENST00000368494.3	chr6	5	+	True	118015213	118015213	A	T	ENST00000368494.3:c.561A>T	A187delinsA	Silent	E_3	SNP	True	0	Class 0: This mutation can be originally modeled.	0aa	26aa	Nus1	ENSMUSG00000023068.17	ENSMUST00000023830.16	chr10	5	+	SNP	Silent	E_3	52306182.0	52306182.0	A	T	ENSMUST00000023830.16:c.573A>T	A191delinsA	52306182.0	52306182.0	A	T	ENSMUST00000023830.16:c.573A>T	A191delinsA	CLINVAR-H0832510	CLINVAR-H0832510-M01-V01	CLINVAR	752262.0	False	False	False	False	False	26
NUS1	ENSG00000153989.7	ENST00000368494.3	chr6	5	+	True	118015225	118015225	G	A	ENST00000368494.3:c.573G>A	L191delinsL	Silent	E_3	SNP	True	0	Class 0: This mutation can be originally modeled.	4aa	22aa	Nus1	ENSMUSG00000023068.17	ENSMUST00000023830.16	chr10	5	+	SNP	Silent	E_3	52306194.0	52306194.0	G	A	ENSMUST00000023830.16:c.585G>A	L195delinsL	52306194.0	52306194.0	G	A	ENSMUST00000023830.16:c.585G>A	L195delinsL	CLINVAR-H0832511	CLINVAR-H0832511-M01-V01	CLINVAR	1537861.0	False	False	False	False	False	26
NUS1	ENSG00000153989.7	ENST00000368494.3	chr6	5	+	True	118015230	118015230	C	T	ENST00000368494.3:c.578C>T	P193L	Missense	E_3	SNP	True	0	Class 0: This mutation can be originally modeled.	6aa	20aa	Nus1	ENSMUSG00000023068.17	ENSMUST00000023830.16	chr10	5	+	SNP	Missense	E_3	52306199.0	52306199.0	C	T	ENSMUST00000023830.16:c.590C>T	P197L	52306199.0	52306199.0	C	T	ENSMUST00000023830.16:c.590C>T	P197L	CLINVAR-H0832512	CLINVAR-H0832512-M01-V01	CLINVAR	1644424.0	False	False	False	False	False	26
NUS1	ENSG00000153989.7	ENST00000368494.3	chr6	5	+	True	118015231	118015231	G	A	ENST00000368494.3:c.579G>A	P193delinsP	Silent	E_3	SNP	True	0	Class 0: This mutation can be originally modeled.	6aa	20aa	Nus1	ENSMUSG00000023068.17	ENSMUST00000023830.16	chr10	5	+	SNP	Silent	E_3	52306200.0	52306200.0	A	A	ENSMUST00000023830.16:c.591A>A	P197delinsP	52306200.0	52306200.0	A	A	ENSMUST00000023830.16:c.591A>A	P197delinsP	CLINVAR-H0832513	CLINVAR-H0832513-M01-V01	CLINVAR	965784.0	False	False	False	False	False	26
NUS1	ENSG00000153989.7	ENST00000368494.3	chr6	5	+	True	118015232	118015232	G	A	ENST00000368494.3:c.580G>A	E194K	Missense	E_3	SNP	True	0	Class 0: This mutation can be originally modeled.	7aa	19aa	Nus1	ENSMUSG00000023068.17	ENSMUST00000023830.16	chr10	5	+	SNP	Missense	E_3	52306201.0	52306201.0	G	A	ENSMUST00000023830.16:c.592G>A	E198K	52306201.0	52306201.0	G	A	ENSMUST00000023830.16:c.592G>A	E198K	CLINVAR-H0832514	CLINVAR-H0832514-M01-V01	CLINVAR	1972148.0	False	False	False	False	False	26
NUS1	ENSG00000153989.7	ENST00000368494.3	chr6	5	+	True	118015237	118015237	T	C	ENST00000368494.3:c.585T>C	D195delinsD	Silent	E_3	SNP	True	0	Class 0: This mutation can be originally modeled.	8aa	18aa	Nus1	ENSMUSG00000023068.17	ENSMUST00000023830.16	chr10	5	+	SNP	Silent	E_3	52306206.0	52306206.0	T	C	ENSMUST00000023830.16:c.597T>C	D199delinsD	52306206.0	52306206.0	T	C	ENSMUST00000023830.16:c.597T>C	D199delinsD	CLINVAR-H0832515	CLINVAR-H0832515-M01-V01	CLINVAR	2163037.0	False	False	False	False	False	26
NUS1	ENSG00000153989.7	ENST00000368494.3	chr6	5	+	True	118015248	118015248	A	C	ENST00000368494.3:c.596A>C	D199A	Missense	E_3	SNP	True	0	Class 0: This mutation can be originally modeled.	12aa	14aa	Nus1	ENSMUSG00000023068.17	ENSMUST00000023830.16	chr10	5	+	SNP	Missense	E_3	52306217.0	52306217.0	A	C	ENSMUST00000023830.16:c.608A>C	D203A	52306217.0	52306217.0	A	C	ENSMUST00000023830.16:c.608A>C	D203A	CLINVAR-H0832516	CLINVAR-H0832516-M01-V01	CLINVAR	1371258.0	False	False	False	False	False	26
NUS1	ENSG00000153989.7	ENST00000368494.3	chr6	5	+	True	118015248	118015248	A	G	ENST00000368494.3:c.596A>G	D199G	Missense	E_3	SNP	True	0	Class 0: This mutation can be originally modeled.	12aa	14aa	Nus1	ENSMUSG00000023068.17	ENSMUST00000023830.16	chr10	5	+	SNP	Missense	E_3	52306217.0	52306217.0	A	G	ENSMUST00000023830.16:c.608A>G	D203G	52306217.0	52306217.0	A	G	ENSMUST00000023830.16:c.608A>G	D203G	CLINVAR-H0832517	CLINVAR-H0832517-M01-V01	CLINVAR	2049959.0	False	False	False	False	False	26
NUS1	ENSG00000153989.7	ENST00000368494.3	chr6	5	+	True	118015251	118015251	T	C	ENST00000368494.3:c.599T>C	I200T	Missense	E_3	SNP	True	0	Class 0: This mutation can be originally modeled.	13aa	13aa	Nus1	ENSMUSG00000023068.17	ENSMUST00000023830.16	chr10	5	+	SNP	Missense	E_3	52306220.0	52306220.0	T	C	ENSMUST00000023830.16:c.611T>C	I204T	52306220.0	52306220.0	T	C	ENSMUST00000023830.16:c.611T>C	I204T	CLINVAR-H0832518	CLINVAR-H0832518-M01-V01	CLINVAR	2189541.0	False	False	False	False	False	26
NUS1	ENSG00000153989.7	ENST00000368494.3	chr6	5	+	True	118015264	118015264	T	C	ENST00000368494.3:c.612T>C	A204delinsA	Silent	E_3	SNP	True	0	Class 0: This mutation can be originally modeled.	17aa	9aa	Nus1	ENSMUSG00000023068.17	ENSMUST00000023830.16	chr10	5	+	SNP	Silent	E_3	52306233.0	52306233.0	C	C	ENSMUST00000023830.16:c.624C>C	A208delinsA	52306233.0	52306233.0	C	C	ENSMUST00000023830.16:c.624C>C	A208delinsA	CLINVAR-H0832520	CLINVAR-H0832520-M01-V01	CLINVAR	1674372.0	False	False	False	False	False	26
NUS1	ENSG00000153989.7	ENST00000368494.3	chr6	5	+	True	118015265	118015265	C	G	ENST00000368494.3:c.613C>G	Q205E	Missense	E_3	SNP	True	0	Class 0: This mutation can be originally modeled.	18aa	8aa	Nus1	ENSMUSG00000023068.17	ENSMUST00000023830.16	chr10	5	+	SNP	Missense	E_3	52306234.0	52306234.0	C	G	ENSMUST00000023830.16:c.625C>G	Q209E	52306234.0	52306234.0	C	G	ENSMUST00000023830.16:c.625C>G	Q209E	CLINVAR-H0832521	CLINVAR-H0832521-M01-V01	CLINVAR	1523941.0	False	False	False	False	False	26
NUS1	ENSG00000153989.7	ENST00000368494.3	chr6	5	+	True	118015268	118015268	G	T	ENST00000368494.3:c.616G>T	D206Y	Missense	E_3	SNP	True	0	Class 0: This mutation can be originally modeled.	19aa	7aa	Nus1	ENSMUSG00000023068.17	ENSMUST00000023830.16	chr10	5	+	SNP	Missense	E_3	52306237.0	52306237.0	G	T	ENSMUST00000023830.16:c.628G>T	D210Y	52306237.0	52306237.0	G	T	ENSMUST00000023830.16:c.628G>T	D210Y	CLINVAR-H0832522	CLINVAR-H0832522-M01-V01	CLINVAR	2664151.0	False	False	False	False	False	26
NUS1	ENSG00000153989.7	ENST00000368494.3	chr6	5	+	True	118015273	118015273	T	C	ENST00000368494.3:c.621T>C	F207delinsF	Silent	E_3	SNP	True	0	Class 0: This mutation can be originally modeled.	20aa	6aa	Nus1	ENSMUSG00000023068.17	ENSMUST00000023830.16	chr10	5	+	SNP	Silent	E_3	52306242.0	52306242.0	T	C	ENSMUST00000023830.16:c.633T>C	F211delinsF	52306242.0	52306242.0	T	C	ENSMUST00000023830.16:c.633T>C	F211delinsF	CLINVAR-H0832524	CLINVAR-H0832524-M01-V01	CLINVAR	2197745.0	False	False	False	False	False	26
NUS1	ENSG00000153989.7	ENST00000368494.3	chr6	5	+	True	118015279	118015279	G	T	ENST00000368494.3:c.627G>T	Q209H	Missense	E_3	SNP	True	0	Class 0: This mutation can be originally modeled.	22aa	4aa	Nus1	ENSMUSG00000023068.17	ENSMUST00000023830.16	chr10	5	+	SNP	Missense	E_3	52306248.0	52306248.0	G	T	ENSMUST00000023830.16:c.639G>T	Q213H	52306248.0	52306248.0	G	T	ENSMUST00000023830.16:c.639G>T	Q213H	CLINVAR-H0832525	CLINVAR-H0832525-M01-V01	CLINVAR	2116188.0	False	False	False	False	False	26
NUS1	ENSG00000153989.7	ENST00000368494.3	chr6	5	+	True	118015281	118015281	T	C	ENST00000368494.3:c.629T>C	L210S	Missense	E_3	SNP	True	0	Class 0: This mutation can be originally modeled.	23aa	3aa	Nus1	ENSMUSG00000023068.17	ENSMUST00000023830.16	chr10	5	+	SNP	Missense	E_3	52306250.0	52306250.0	T	C	ENSMUST00000023830.16:c.641T>C	L214S	52306250.0	52306250.0	T	C	ENSMUST00000023830.16:c.641T>C	L214S	CLINVAR-H0832526	CLINVAR-H0832526-M01-V01	CLINVAR	1427044.0	False	False	False	False	False	26
NUS1	ENSG00000153989.7	ENST00000368494.3	chr6	5	+	True	118015286	118015286	G	T	ENST00000368494.3:c.634G>T	A212S	Missense	E_3	SNP	True	0	Class 0: This mutation can be originally modeled.	25aa	1aa	Nus1	ENSMUSG00000023068.17	ENSMUST00000023830.16	chr10	5	+	SNP	Missense	E_3	52306255.0	52306255.0	G	T	ENSMUST00000023830.16:c.646G>T	A216S	52306255.0	52306255.0	G	T	ENSMUST00000023830.16:c.646G>T	A216S	CLINVAR-H0832527	CLINVAR-H0832527-M01-V01	CLINVAR	2089918.0	False	False	False	False	False	26
NUS1	ENSG00000153989.7	ENST00000368494.3	chr6	5	+	True	118015290	118015290	A	G	ENST00000368494.3:c.638A>G	Q213R	Missense	E_3	SNP	True	0	Class 0: This mutation can be originally modeled.	26aa	0aa	Nus1	ENSMUSG00000023068.17	ENSMUST00000023830.16	chr10	5	+	SNP	Missense	E_3	52306259.0	52306259.0	A	G	ENSMUST00000023830.16:c.650A>G	Q217R	52306259.0	52306259.0	A	G	ENSMUST00000023830.16:c.650A>G	Q217R	CLINVAR-H0832528	CLINVAR-H0832528-M01-V01	CLINVAR	1442512.0	False	False	False	False	False	26
NUS1	ENSG00000153989.7	ENST00000368494.3	chr6	5	+	True	118015318	118015318	T	G	ENST00000368494.3:c.666T>G	D222E	Missense	E_3	SNP	True	0	Class 0: This mutation can be originally modeled.	4aa	2aa	Nus1	ENSMUSG00000023068.17	ENSMUST00000023830.16	chr10	5	+	SNP	Missense	E_3	52306287.0	52306287.0	T	G	ENSMUST00000023830.16:c.678T>G	D226E	52306287.0	52306287.0	T	G	ENSMUST00000023830.16:c.678T>G	D226E	CLINVAR-H0832532	CLINVAR-H0832532-M01-V01	CLINVAR	2434480.0	False	False	False	False	False	6
NUS1	ENSG00000153989.7	ENST00000368494.3	chr6	5	+	True	118015323	118015323	A	G	ENST00000368494.3:c.671A>G	D224G	Missense	E_3	SNP	True	0	Class 0: This mutation can be originally modeled.	6aa	0aa	Nus1	ENSMUSG00000023068.17	ENSMUST00000023830.16	chr10	5	+	SNP	Missense	E_3	52306292.0	52306292.0	A	G	ENSMUST00000023830.16:c.683A>G	D228G	52306292.0	52306292.0	A	G	ENSMUST00000023830.16:c.683A>G	D228G	CLINVAR-H0832534	CLINVAR-H0832534-M01-V01	CLINVAR	1354755.0	False	False	False	False	False	6
NUS1	ENSG00000153989.7	ENST00000368494.3	chr6	5	+	True	118015324	118015324	T	C	ENST00000368494.3:c.672T>C	D224delinsD	Silent	E_3	SNP	True	0	Class 0: This mutation can be originally modeled.	6aa	0aa	Nus1	ENSMUSG00000023068.17	ENSMUST00000023830.16	chr10	5	+	SNP	Silent	E_3	52306293.0	52306293.0	T	C	ENSMUST00000023830.16:c.684T>C	D228delinsD	52306293.0	52306293.0	T	C	ENSMUST00000023830.16:c.684T>C	D228delinsD	CLINVAR-H0832535	CLINVAR-H0832535-M01-V01	CLINVAR	1529042.0	False	False	False	False	False	6
NUS1	ENSG00000153989.7	ENST00000368494.3	chr6	5	+	True	118015328	118015328	T	C	ENST00000368494.3:c.676T>C	L226delinsL	Silent	E_3	SNP	True	0	Class 0: This mutation can be originally modeled.	0aa	0aa	Nus1	ENSMUSG00000023068.17	ENSMUST00000023830.16	chr10	5	+	SNP	Silent	E_3	52306294.0	52306294.0	C	C	ENSMUST00000023830.16:c.685C>C	L229delinsL	52306294.0	52306294.0	C	C	ENSMUST00000023830.16:c.685C>C	L229delinsL	CLINVAR-H0832539	CLINVAR-H0832539-M01-V01	CLINVAR	1669880.0	False	False	False	False	False	0
NUS1	ENSG00000153989.7	ENST00000368494.3	chr6	5	+	True	118015338	118015338	T	G	ENST00000368494.3:c.686T>G	L229*	Nonsense	E_3	SNP	True	0	Class 0: This mutation can be originally modeled.	1aa	3aa	Nus1	ENSMUSG00000023068.17	ENSMUST00000023830.16	chr10	5	+	SNP	Nonsense	E_3	52306307.0	52306307.0	T	G	ENSMUST00000023830.16:c.698T>G	L233*	52306307.0	52306307.0	T	G	ENSMUST00000023830.16:c.698T>G	L233*	CLINVAR-H0832540	CLINVAR-H0832540-M01-V01	CLINVAR	1335641.0	False	False	False	False	False	4
NUS1	ENSG00000153989.7	ENST00000368494.3	chr6	5	+	True	118015341	118015341	T	C	ENST00000368494.3:c.689T>C	L230P	Missense	E_3	SNP	True	0	Class 0: This mutation can be originally modeled.	2aa	2aa	Nus1	ENSMUSG00000023068.17	ENSMUST00000023830.16	chr10	5	+	SNP	Missense	E_3	52306310.0	52306310.0	T	C	ENSMUST00000023830.16:c.701T>C	L234P	52306310.0	52306310.0	T	C	ENSMUST00000023830.16:c.701T>C	L234P	CLINVAR-H0832541	CLINVAR-H0832541-M01-V01	CLINVAR	1312416.0	False	False	False	False	False	4
NUS1	ENSG00000153989.7	ENST00000368494.3	chr6	5	+	True	118024771	118024771	C	G	ENST00000368494.3:c.695C>G	S232*	Nonsense	E_4	SNP	True	0	Class 0: This mutation can be originally modeled.	4aa	0aa	Nus1	ENSMUSG00000023068.17	ENSMUST00000023830.16	chr10	5	+	SNP	Nonsense	E_4	52309444.0	52309444.0	C	G	ENSMUST00000023830.16:c.707C>G	S236*	52309444.0	52309444.0	C	G	ENSMUST00000023830.16:c.707C>G	S236*	CLINVAR-H0832556	CLINVAR-H0832556-M01-V01	CLINVAR	2101645.0	False	False	False	False	False	4
NUS1	ENSG00000153989.7	ENST00000368494.3	chr6	5	+	True	118024795	118024795	T	G	ENST00000368494.3:c.719T>G	L240*	Nonsense	E_4	SNP	True	0	Class 0: This mutation can be originally modeled.	4aa	16aa	Nus1	ENSMUSG00000023068.17	ENSMUST00000023830.16	chr10	5	+	SNP	Nonsense	E_4	52309468.0	52309468.0	T	G	ENSMUST00000023830.16:c.731T>G	L244*	52309468.0	52309468.0	T	G	ENSMUST00000023830.16:c.731T>G	L244*	CLINVAR-H0832560	CLINVAR-H0832560-M01-V01	CLINVAR	1357547.0	False	False	False	False	False	20
NUS1	ENSG00000153989.7	ENST00000368494.3	chr6	5	+	True	118024808	118024808	C	T	ENST00000368494.3:c.732C>T	F244delinsF	Silent	E_4	SNP	True	0	Class 0: This mutation can be originally modeled.	8aa	12aa	Nus1	ENSMUSG00000023068.17	ENSMUST00000023830.16	chr10	5	+	SNP	Silent	E_4	52309481.0	52309481.0	T	T	ENSMUST00000023830.16:c.744T>T	F248delinsF	52309481.0	52309481.0	T	T	ENSMUST00000023830.16:c.744T>T	F248delinsF	CLINVAR-H0832561	CLINVAR-H0832561-M01-V01	CLINVAR	710693.0	False	False	False	False	False	20
NUS1	ENSG00000153989.7	ENST00000368494.3	chr6	5	+	True	118024810	118024810	G	T	ENST00000368494.3:c.734G>T	G245V	Missense	E_4	SNP	True	0	Class 0: This mutation can be originally modeled.	9aa	11aa	Nus1	ENSMUSG00000023068.17	ENSMUST00000023830.16	chr10	5	+	SNP	Missense	E_4	52309483.0	52309483.0	G	T	ENSMUST00000023830.16:c.746G>T	G249V	52309483.0	52309483.0	G	T	ENSMUST00000023830.16:c.746G>T	G249V	CLINVAR-H0832562	CLINVAR-H0832562-M01-V01	CLINVAR	981034.0	False	False	False	False	False	20
NUS1	ENSG00000153989.7	ENST00000368494.3	chr6	5	+	True	118024821	118024821	A	G	ENST00000368494.3:c.745A>G	S249G	Missense	E_4	SNP	True	0	Class 0: This mutation can be originally modeled.	13aa	7aa	Nus1	ENSMUSG00000023068.17	ENSMUST00000023830.16	chr10	5	+	SNP	Missense	E_4	52309494.0	52309494.0	A	G	ENSMUST00000023830.16:c.757A>G	S253G	52309494.0	52309494.0	A	G	ENSMUST00000023830.16:c.757A>G	S253G	CLINVAR-H0832564	CLINVAR-H0832564-M01-V01	CLINVAR	1420694.0	False	False	False	False	False	20
NUS1	ENSG00000153989.7	ENST00000368494.3	chr6	5	+	True	118024826	118024826	A	G	ENST00000368494.3:c.750A>G	T250delinsT	Silent	E_4	SNP	True	0	Class 0: This mutation can be originally modeled.	14aa	6aa	Nus1	ENSMUSG00000023068.17	ENSMUST00000023830.16	chr10	5	+	SNP	Silent	E_4	52309499.0	52309499.0	A	G	ENSMUST00000023830.16:c.762A>G	T254delinsT	52309499.0	52309499.0	A	G	ENSMUST00000023830.16:c.762A>G	T254delinsT	CLINVAR-H0832565	CLINVAR-H0832565-M01-V01	CLINVAR	2090446.0	False	False	False	False	False	20
NUS1	ENSG00000153989.7	ENST00000368494.3	chr6	5	+	True	118024828	118024828	T	G	ENST00000368494.3:c.752T>G	L251*	Nonsense	E_4	SNP	True	0	Class 0: This mutation can be originally modeled.	15aa	5aa	Nus1	ENSMUSG00000023068.17	ENSMUST00000023830.16	chr10	5	+	SNP	Nonsense	E_4	52309501.0	52309501.0	T	G	ENSMUST00000023830.16:c.764T>G	L255*	52309501.0	52309501.0	T	G	ENSMUST00000023830.16:c.764T>G	L255*	CLINVAR-H0832566	CLINVAR-H0832566-M01-V01	CLINVAR	981035.0	False	False	False	False	False	20
NUS1	ENSG00000153989.7	ENST00000368494.3	chr6	5	+	True	118024834	118024834	T	C	ENST00000368494.3:c.758T>C	F253S	Missense	E_4	SNP	True	0	Class 0: This mutation can be originally modeled.	17aa	3aa	Nus1	ENSMUSG00000023068.17	ENSMUST00000023830.16	chr10	5	+	SNP	Missense	E_4	52309507.0	52309507.0	T	C	ENSMUST00000023830.16:c.770T>C	F257S	52309507.0	52309507.0	T	C	ENSMUST00000023830.16:c.770T>C	F257S	CLINVAR-H0832567	CLINVAR-H0832567-M01-V01	CLINVAR	1715542.0	False	False	False	False	False	20
NUS1	ENSG00000153989.7	ENST00000368494.3	chr6	5	+	True	118024838	118024838	T	G	ENST00000368494.3:c.762T>G	L254delinsL	Silent	E_4	SNP	True	0	Class 0: This mutation can be originally modeled.	18aa	2aa	Nus1	ENSMUSG00000023068.17	ENSMUST00000023830.16	chr10	5	+	SNP	Silent	E_4	52309511.0	52309511.0	T	G	ENSMUST00000023830.16:c.774T>G	L258delinsL	52309511.0	52309511.0	T	G	ENSMUST00000023830.16:c.774T>G	L258delinsL	CLINVAR-H0832568	CLINVAR-H0832568-M01-V01	CLINVAR	1574747.0	False	False	False	False	False	20
NUS1	ENSG00000153989.7	ENST00000368494.3	chr6	5	+	True	118024844	118024844	G	A	ENST00000368494.3:c.768G>A	W256*	Nonsense	E_4	SNP	True	0	Class 0: This mutation can be originally modeled.	20aa	0aa	Nus1	ENSMUSG00000023068.17	ENSMUST00000023830.16	chr10	5	+	SNP	Nonsense	E_4	52309517.0	52309517.0	G	A	ENSMUST00000023830.16:c.780G>A	W260*	52309517.0	52309517.0	G	A	ENSMUST00000023830.16:c.780G>A	W260*	CLINVAR-H0832570	CLINVAR-H0832570-M01-V01	CLINVAR	2571260.0	False	False	False	False	False	20
NUS1	ENSG00000153989.7	ENST00000368494.3	chr6	5	+	True	118024863	118024863	A	G	ENST00000368494.3:c.787A>G	I263V	Missense	E_4	SNP	True	0	Class 0: This mutation can be originally modeled.	5aa	31aa	Nus1	ENSMUSG00000023068.17	ENSMUST00000023830.16	chr10	5	+	SNP	Missense	E_4	52309536.0	52309536.0	A	G	ENSMUST00000023830.16:c.799A>G	I267V	52309536.0	52309536.0	A	G	ENSMUST00000023830.16:c.799A>G	I267V	CLINVAR-H0832571	CLINVAR-H0832571-M01-V01	CLINVAR	1470102.0	False	False	False	False	False	36
NUS1	ENSG00000153989.7	ENST00000368494.3	chr6	5	+	True	118024866	118024866	G	A	ENST00000368494.3:c.790G>A	V264I	Missense	E_4	SNP	True	0	Class 0: This mutation can be originally modeled.	6aa	30aa	Nus1	ENSMUSG00000023068.17	ENSMUST00000023830.16	chr10	5	+	SNP	Missense	E_4	52309539.0	52309539.0	G	A	ENSMUST00000023830.16:c.802G>A	V268I	52309539.0	52309539.0	G	A	ENSMUST00000023830.16:c.802G>A	V268I	CLINVAR-H0832572	CLINVAR-H0832572-M01-V01	CLINVAR	568373.0	False	False	False	False	False	36
NUS1	ENSG00000153989.7	ENST00000368494.3	chr6	5	+	True	118028092	118028092	T	C	ENST00000368494.3:c.796T>C	L266delinsL	Silent	E_5	SNP	True	0	Class 0: This mutation can be originally modeled.	8aa	28aa	Nus1	ENSMUSG00000023068.17	ENSMUST00000023830.16	chr10	5	+	SNP	Silent	E_5	52312677.0	52312677.0	C	C	ENSMUST00000023830.16:c.808C>C	L270delinsL	52312677.0	52312677.0	C	C	ENSMUST00000023830.16:c.808C>C	L270delinsL	CLINVAR-H0832589	CLINVAR-H0832589-M01-V01	CLINVAR	2173721.0	False	False	False	False	False	36
NUS1	ENSG00000153989.7	ENST00000368494.3	chr6	5	+	True	118028094	118028094	G	A	ENST00000368494.3:c.798G>A	L266delinsL	Silent	E_5	SNP	True	0	Class 0: This mutation can be originally modeled.	8aa	28aa	Nus1	ENSMUSG00000023068.17	ENSMUST00000023830.16	chr10	5	+	SNP	Silent	E_5	52312679.0	52312679.0	G	A	ENSMUST00000023830.16:c.810G>A	L270delinsL	52312679.0	52312679.0	G	A	ENSMUST00000023830.16:c.810G>A	L270delinsL	CLINVAR-H0832590	CLINVAR-H0832590-M01-V01	CLINVAR	1551632.0	False	False	False	False	False	36
NUS1	ENSG00000153989.7	ENST00000368494.3	chr6	5	+	True	118028099	118028099	C	A	ENST00000368494.3:c.803C>A	S268Y	Missense	E_5	SNP	True	0	Class 0: This mutation can be originally modeled.	10aa	26aa	Nus1	ENSMUSG00000023068.17	ENSMUST00000023830.16	chr10	5	+	SNP	Missense	E_5	52312684.0	52312684.0	C	A	ENSMUST00000023830.16:c.815C>A	S272Y	52312684.0	52312684.0	C	A	ENSMUST00000023830.16:c.815C>A	S272Y	CLINVAR-H0832591	CLINVAR-H0832591-M01-V01	CLINVAR	542847.0	False	False	False	False	False	36
NUS1	ENSG00000153989.7	ENST00000368494.3	chr6	5	+	True	118028101	118028101	C	T	ENST00000368494.3:c.805C>T	H269Y	Missense	E_5	SNP	True	0	Class 0: This mutation can be originally modeled.	11aa	25aa	Nus1	ENSMUSG00000023068.17	ENSMUST00000023830.16	chr10	5	+	SNP	Missense	E_5	52312686.0	52312686.0	C	T	ENSMUST00000023830.16:c.817C>T	H273Y	52312686.0	52312686.0	C	T	ENSMUST00000023830.16:c.817C>T	H273Y	CLINVAR-H0832592	CLINVAR-H0832592-M01-V01	CLINVAR	1414822.0	False	False	False	False	False	36
NUS1	ENSG00000153989.7	ENST00000368494.3	chr6	5	+	True	118028106	118028106	A	G	ENST00000368494.3:c.810A>G	L270delinsL	Silent	E_5	SNP	True	0	Class 0: This mutation can be originally modeled.	12aa	24aa	Nus1	ENSMUSG00000023068.17	ENSMUST00000023830.16	chr10	5	+	SNP	Silent	E_5	52312691.0	52312691.0	A	G	ENSMUST00000023830.16:c.822A>G	L274delinsL	52312691.0	52312691.0	A	G	ENSMUST00000023830.16:c.822A>G	L274delinsL	CLINVAR-H0832593	CLINVAR-H0832593-M01-V01	CLINVAR	1956771.0	False	False	False	False	False	36
NUS1	ENSG00000153989.7	ENST00000368494.3	chr6	5	+	True	118028118	118028118	T	C	ENST00000368494.3:c.822T>C	Y274delinsY	Silent	E_5	SNP	True	0	Class 0: This mutation can be originally modeled.	16aa	20aa	Nus1	ENSMUSG00000023068.17	ENSMUST00000023830.16	chr10	5	+	SNP	Silent	E_5	52312703.0	52312703.0	T	C	ENSMUST00000023830.16:c.834T>C	Y278delinsY	52312703.0	52312703.0	T	C	ENSMUST00000023830.16:c.834T>C	Y278delinsY	CLINVAR-H0832594	CLINVAR-H0832594-M01-V01	CLINVAR	1146563.0	False	False	False	False	False	36
NUS1	ENSG00000153989.7	ENST00000368494.3	chr6	5	+	True	118028121	118028121	G	A	ENST00000368494.3:c.825G>A	E275delinsE	Silent	E_5	SNP	True	0	Class 0: This mutation can be originally modeled.	17aa	19aa	Nus1	ENSMUSG00000023068.17	ENSMUST00000023830.16	chr10	5	+	SNP	Silent	E_5	52312706.0	52312706.0	G	A	ENSMUST00000023830.16:c.837G>A	E279delinsE	52312706.0	52312706.0	G	A	ENSMUST00000023830.16:c.837G>A	E279delinsE	CLINVAR-H0832595	CLINVAR-H0832595-M01-V01	CLINVAR	2131671.0	False	False	False	False	False	36
NUS1	ENSG00000153989.7	ENST00000368494.3	chr6	5	+	True	118028138	118028138	T	C	ENST00000368494.3:c.842T>C	L281P	Missense	E_5	SNP	True	0	Class 0: This mutation can be originally modeled.	23aa	13aa	Nus1	ENSMUSG00000023068.17	ENSMUST00000023830.16	chr10	5	+	SNP	Missense	E_5	52312723.0	52312723.0	T	C	ENSMUST00000023830.16:c.854T>C	L285P	52312723.0	52312723.0	T	C	ENSMUST00000023830.16:c.854T>C	L285P	CLINVAR-H0832596	CLINVAR-H0832596-M01-V01	CLINVAR	2111020.0	False	False	False	False	False	36
NUS1	ENSG00000153989.7	ENST00000368494.3	chr6	5	+	True	118028139	118028139	T	G	ENST00000368494.3:c.843T>G	L281delinsL	Silent	E_5	SNP	True	0	Class 0: This mutation can be originally modeled.	23aa	13aa	Nus1	ENSMUSG00000023068.17	ENSMUST00000023830.16	chr10	5	+	SNP	Silent	E_5	52312724.0	52312724.0	T	G	ENSMUST00000023830.16:c.855T>G	L285delinsL	52312724.0	52312724.0	T	G	ENSMUST00000023830.16:c.855T>G	L285delinsL	CLINVAR-H0832597	CLINVAR-H0832597-M01-V01	CLINVAR	742870.0	False	False	False	False	False	36
NUS1	ENSG00000153989.7	ENST00000368494.3	chr6	5	+	True	118028145	118028145	A	G	ENST00000368494.3:c.849A>G	Q283delinsQ	Silent	E_5	SNP	True	0	Class 0: This mutation can be originally modeled.	25aa	11aa	Nus1	ENSMUSG00000023068.17	ENSMUST00000023830.16	chr10	5	+	SNP	Silent	E_5	52312730.0	52312730.0	G	G	ENSMUST00000023830.16:c.861G>G	Q287delinsQ	52312730.0	52312730.0	G	G	ENSMUST00000023830.16:c.861G>G	Q287delinsQ	CLINVAR-H0832600	CLINVAR-H0832600-M01-V01	CLINVAR	1168377.0	False	False	False	False	False	36
NUS1	ENSG00000153989.7	ENST00000368494.3	chr6	5	+	True	118028166	118028166	T	G	ENST00000368494.3:c.870T>G	R290delinsR	Silent	E_5	SNP	True	0	Class 0: This mutation can be originally modeled.	32aa	4aa	Nus1	ENSMUSG00000023068.17	ENSMUST00000023830.16	chr10	5	+	SNP	Silent	E_5	52312751.0	52312751.0	A	G	ENSMUST00000023830.16:c.882A>G	R294delinsR	52312751.0	52312751.0	A	G	ENSMUST00000023830.16:c.882A>G	R294delinsR	CLINVAR-H0832603	CLINVAR-H0832603-M01-V01	CLINVAR	1627808.0	False	False	False	False	False	36
NUS1	ENSG00000153989.7	ENST00000368494.3	chr6	5	+	True	117997030	117997030	G	A	ENST00000368494.3:c.197G>A	R66H	Missense	E_1	SNP	True	1	Class 1: This mutation can be alternatively modeled.	5aa	6aa	Nus1	ENSMUSG00000023068.17	ENSMUST00000023830.16	chr10	5	+	DNP	Missense	E_1	52294034.0	52294034.0	G	A	ENSMUST00000023830.16:c.197G>A	R66Q	52294034.0	52294035.0	GG	AC	ENSMUST00000023830.16:c.197_198GG>AC	R66H	CLINVAR-H0832402	CLINVAR-H0832402-M01-V01	CLINVAR	2190866.0	False	False	False	False	False	11
NUS1	ENSG00000153989.7	ENST00000368494.3	chr6	5	+	True	117997030	117997030	G	A	ENST00000368494.3:c.197G>A	R66H	Missense	E_1	SNP	True	1	Class 1: This mutation can be alternatively modeled.	5aa	6aa	Nus1	ENSMUSG00000023068.17	ENSMUST00000023830.16	chr10	5	+	DNP	Missense	E_1	52294034.0	52294034.0	G	A	ENSMUST00000023830.16:c.197G>A	R66Q	52294034.0	52294035.0	GG	AT	ENSMUST00000023830.16:c.197_198GG>AT	R66H	CLINVAR-H0832402	CLINVAR-H0832402-M01-V02	CLINVAR	2190866.0	False	False	False	False	False	11
NUS1	ENSG00000153989.7	ENST00000368494.3	chr6	5	+	True	117997056	117997056	G	T	ENST00000368494.3:c.223G>T	G75W	Missense	E_1	SNP	True	1	Class 1: This mutation can be alternatively modeled.	1aa	0aa	Nus1	ENSMUSG00000023068.17	ENSMUST00000023830.16	chr10	5	+	TNP	Missense	E_1	52294060.0	52294060.0	G	T	ENSMUST00000023830.16:c.223G>T	G75*	52294060.0	52294062.0	GGA	TGG	ENSMUST00000023830.16:c.223_225GGA>TGG	G75W	CLINVAR-H0832420	CLINVAR-H0832420-M01-V01	CLINVAR	1717518.0	False	False	False	False	False	1
NUS1	ENSG00000153989.7	ENST00000368494.3	chr6	5	+	True	117997107	117997107	C	A	ENST00000368494.3:c.274C>A	R92S	Missense	E_1	SNP	True	1	Class 1: This mutation can be alternatively modeled.	0aa	2aa	Nus1	ENSMUSG00000023068.17	ENSMUST00000023830.16	chr10	5	+	TNP	Missense	E_1	52294123.0	52294123.0	C	A	ENSMUST00000023830.16:c.286C>A	R96delinsR	52294123.0	52294125.0	CGG	TCC	ENSMUST00000023830.16:c.286_288CGG>TCC	R96S	CLINVAR-H0832431	CLINVAR-H0832431-M01-V01	CLINVAR	1985470.0	False	False	False	False	False	2
NUS1	ENSG00000153989.7	ENST00000368494.3	chr6	5	+	True	117997107	117997107	C	A	ENST00000368494.3:c.274C>A	R92S	Missense	E_1	SNP	True	1	Class 1: This mutation can be alternatively modeled.	0aa	2aa	Nus1	ENSMUSG00000023068.17	ENSMUST00000023830.16	chr10	5	+	TNP	Missense	E_1	52294123.0	52294123.0	C	A	ENSMUST00000023830.16:c.286C>A	R96delinsR	52294123.0	52294125.0	CGG	TCA	ENSMUST00000023830.16:c.286_288CGG>TCA	R96S	CLINVAR-H0832431	CLINVAR-H0832431-M01-V02	CLINVAR	1985470.0	False	False	False	False	False	2
NUS1	ENSG00000153989.7	ENST00000368494.3	chr6	5	+	True	117997107	117997107	C	A	ENST00000368494.3:c.274C>A	R92S	Missense	E_1	SNP	True	1	Class 1: This mutation can be alternatively modeled.	0aa	2aa	Nus1	ENSMUSG00000023068.17	ENSMUST00000023830.16	chr10	5	+	TNP	Missense	E_1	52294123.0	52294123.0	C	A	ENSMUST00000023830.16:c.286C>A	R96delinsR	52294123.0	52294125.0	CGG	AGC	ENSMUST00000023830.16:c.286_288CGG>AGC	R96S	CLINVAR-H0832431	CLINVAR-H0832431-M01-V03	CLINVAR	1985470.0	False	False	False	False	False	2
NUS1	ENSG00000153989.7	ENST00000368494.3	chr6	5	+	True	117997107	117997107	C	A	ENST00000368494.3:c.274C>A	R92S	Missense	E_1	SNP	True	1	Class 1: This mutation can be alternatively modeled.	0aa	2aa	Nus1	ENSMUSG00000023068.17	ENSMUST00000023830.16	chr10	5	+	DNP	Missense	E_1	52294123.0	52294123.0	C	A	ENSMUST00000023830.16:c.286C>A	R96delinsR	52294123.0	52294124.0	CG	TC	ENSMUST00000023830.16:c.286_287CG>TC	R96S	CLINVAR-H0832431	CLINVAR-H0832431-M01-V04	CLINVAR	1985470.0	False	False	False	False	False	2
NUS1	ENSG00000153989.7	ENST00000368494.3	chr6	5	+	True	117997107	117997107	C	A	ENST00000368494.3:c.274C>A	R92S	Missense	E_1	SNP	True	1	Class 1: This mutation can be alternatively modeled.	0aa	2aa	Nus1	ENSMUSG00000023068.17	ENSMUST00000023830.16	chr10	5	+	TNP	Missense	E_1	52294123.0	52294123.0	C	A	ENSMUST00000023830.16:c.286C>A	R96delinsR	52294123.0	52294125.0	CGG	TCT	ENSMUST00000023830.16:c.286_288CGG>TCT	R96S	CLINVAR-H0832431	CLINVAR-H0832431-M01-V05	CLINVAR	1985470.0	False	False	False	False	False	2
NUS1	ENSG00000153989.7	ENST00000368494.3	chr6	5	+	True	117997186	117997186	C	A	ENST00000368494.3:c.353C>A	A118E	Missense	E_1	SNP	True	1	Class 1: This mutation can be alternatively modeled.	8aa	43aa	Nus1	ENSMUSG00000023068.17	ENSMUST00000023830.16	chr10	5	+	DNP	Missense	E_1	52294202.0	52294202.0	C	A	ENSMUST00000023830.16:c.365C>A	A122D	52294202.0	52294203.0	CC	AG	ENSMUST00000023830.16:c.365_366CC>AG	A122E	CLINVAR-H0832449	CLINVAR-H0832449-M01-V01	CLINVAR	1383658.0	False	False	False	False	False	51
NUS1	ENSG00000153989.7	ENST00000368494.3	chr6	5	+	True	117997186	117997186	C	A	ENST00000368494.3:c.353C>A	A118E	Missense	E_1	SNP	True	1	Class 1: This mutation can be alternatively modeled.	8aa	43aa	Nus1	ENSMUSG00000023068.17	ENSMUST00000023830.16	chr10	5	+	DNP	Missense	E_1	52294202.0	52294202.0	C	A	ENSMUST00000023830.16:c.365C>A	A122D	52294202.0	52294203.0	CC	AA	ENSMUST00000023830.16:c.365_366CC>AA	A122E	CLINVAR-H0832449	CLINVAR-H0832449-M01-V02	CLINVAR	1383658.0	False	False	False	False	False	51
NUS1	ENSG00000153989.7	ENST00000368494.3	chr6	5	+	True	118015253	118015253	G	A	ENST00000368494.3:c.601G>A	V201I	Missense	E_3	SNP	True	1	Class 1: This mutation can be alternatively modeled.	14aa	12aa	Nus1	ENSMUSG00000023068.17	ENSMUST00000023830.16	chr10	5	+	TNP	Missense	E_3	52306222.0	52306222.0	G	A	ENSMUST00000023830.16:c.613G>A	V205M	52306222.0	52306224.0	GTG	ATT	ENSMUST00000023830.16:c.613_615GTG>ATT	V205I	CLINVAR-H0832519	CLINVAR-H0832519-M01-V01	CLINVAR	1502064.0	False	False	False	False	False	26
NUS1	ENSG00000153989.7	ENST00000368494.3	chr6	5	+	True	118015253	118015253	G	A	ENST00000368494.3:c.601G>A	V201I	Missense	E_3	SNP	True	1	Class 1: This mutation can be alternatively modeled.	14aa	12aa	Nus1	ENSMUSG00000023068.17	ENSMUST00000023830.16	chr10	5	+	TNP	Missense	E_3	52306222.0	52306222.0	G	A	ENSMUST00000023830.16:c.613G>A	V205M	52306222.0	52306224.0	GTG	ATA	ENSMUST00000023830.16:c.613_615GTG>ATA	V205I	CLINVAR-H0832519	CLINVAR-H0832519-M01-V02	CLINVAR	1502064.0	False	False	False	False	False	26
NUS1	ENSG00000153989.7	ENST00000368494.3	chr6	5	+	True	118015253	118015253	G	A	ENST00000368494.3:c.601G>A	V201I	Missense	E_3	SNP	True	1	Class 1: This mutation can be alternatively modeled.	14aa	12aa	Nus1	ENSMUSG00000023068.17	ENSMUST00000023830.16	chr10	5	+	TNP	Missense	E_3	52306222.0	52306222.0	G	A	ENSMUST00000023830.16:c.613G>A	V205M	52306222.0	52306224.0	GTG	ATC	ENSMUST00000023830.16:c.613_615GTG>ATC	V205I	CLINVAR-H0832519	CLINVAR-H0832519-M01-V03	CLINVAR	1502064.0	False	False	False	False	False	26
NUS1	ENSG00000153989.7	ENST00000368494.3	chr6	5	+	True	118015302	118015302	G	T	ENST00000368494.3:c.650G>T	R217I	Missense	E_3	SNP	True	1	Class 1: This mutation can be alternatively modeled.	0aa	0aa	Nus1	ENSMUSG00000023068.17	ENSMUST00000023830.16	chr10	5	+	DNP	Missense	E_3	52306268.0	52306268.0	G	T	ENSMUST00000023830.16:c.659G>T	R220M	52306268.0	52306269.0	GG	TA	ENSMUST00000023830.16:c.659_660GG>TA	R220I	CLINVAR-H0832531	CLINVAR-H0832531-M01-V01	CLINVAR	1302676.0	False	False	False	False	False	0
NUS1	ENSG00000153989.7	ENST00000368494.3	chr6	5	+	True	118015302	118015302	G	T	ENST00000368494.3:c.650G>T	R217I	Missense	E_3	SNP	True	1	Class 1: This mutation can be alternatively modeled.	0aa	0aa	Nus1	ENSMUSG00000023068.17	ENSMUST00000023830.16	chr10	5	+	DNP	Missense	E_3	52306268.0	52306268.0	G	T	ENSMUST00000023830.16:c.659G>T	R220M	52306268.0	52306269.0	GG	TC	ENSMUST00000023830.16:c.659_660GG>TC	R220I	CLINVAR-H0832531	CLINVAR-H0832531-M01-V02	CLINVAR	1302676.0	False	False	False	False	False	0
NUS1	ENSG00000153989.7	ENST00000368494.3	chr6	5	+	True	118015302	118015302	G	T	ENST00000368494.3:c.650G>T	R217I	Missense	E_3	SNP	True	1	Class 1: This mutation can be alternatively modeled.	0aa	0aa	Nus1	ENSMUSG00000023068.17	ENSMUST00000023830.16	chr10	5	+	DNP	Missense	E_3	52306268.0	52306268.0	G	T	ENSMUST00000023830.16:c.659G>T	R220M	52306268.0	52306269.0	GG	TT	ENSMUST00000023830.16:c.659_660GG>TT	R220I	CLINVAR-H0832531	CLINVAR-H0832531-M01-V03	CLINVAR	1302676.0	False	False	False	False	False	0
NUS1	ENSG00000153989.7	ENST00000368494.3	chr6	5	+	True	118028140	118028140	C	T	ENST00000368494.3:c.844C>T	R282C	Missense	E_5	SNP	True	1	Class 1: This mutation can be alternatively modeled.	24aa	12aa	Nus1	ENSMUSG00000023068.17	ENSMUST00000023830.16	chr10	5	+	TNP	Missense	E_5	52312725.0	52312725.0	C	T	ENSMUST00000023830.16:c.856C>T	R286W	52312725.0	52312727.0	CGG	TGC	ENSMUST00000023830.16:c.856_858CGG>TGC	R286C	CLINVAR-H0832598	CLINVAR-H0832598-M01-V01	CLINVAR	1488415.0	False	False	False	False	False	36
NUS1	ENSG00000153989.7	ENST00000368494.3	chr6	5	+	True	118028140	118028140	C	T	ENST00000368494.3:c.844C>T	R282C	Missense	E_5	SNP	True	1	Class 1: This mutation can be alternatively modeled.	24aa	12aa	Nus1	ENSMUSG00000023068.17	ENSMUST00000023830.16	chr10	5	+	TNP	Missense	E_5	52312725.0	52312725.0	C	T	ENSMUST00000023830.16:c.856C>T	R286W	52312725.0	52312727.0	CGG	TGT	ENSMUST00000023830.16:c.856_858CGG>TGT	R286C	CLINVAR-H0832598	CLINVAR-H0832598-M01-V02	CLINVAR	1488415.0	False	False	False	False	False	36
NUS1	ENSG00000153989.7	ENST00000368494.3	chr6	5	+	True	118028141	118028141	G	A	ENST00000368494.3:c.845G>A	R282H	Missense	E_5	SNP	True	1	Class 1: This mutation can be alternatively modeled.	24aa	12aa	Nus1	ENSMUSG00000023068.17	ENSMUST00000023830.16	chr10	5	+	DNP	Missense	E_5	52312726.0	52312726.0	G	A	ENSMUST00000023830.16:c.857G>A	R286Q	52312726.0	52312727.0	GG	AT	ENSMUST00000023830.16:c.857_858GG>AT	R286H	CLINVAR-H0832599	CLINVAR-H0832599-M01-V01	CLINVAR	837301.0	False	False	False	False	False	36
NUS1	ENSG00000153989.7	ENST00000368494.3	chr6	5	+	True	118028141	118028141	G	A	ENST00000368494.3:c.845G>A	R282H	Missense	E_5	SNP	True	1	Class 1: This mutation can be alternatively modeled.	24aa	12aa	Nus1	ENSMUSG00000023068.17	ENSMUST00000023830.16	chr10	5	+	DNP	Missense	E_5	52312726.0	52312726.0	G	A	ENSMUST00000023830.16:c.857G>A	R286Q	52312726.0	52312727.0	GG	AC	ENSMUST00000023830.16:c.857_858GG>AC	R286H	CLINVAR-H0832599	CLINVAR-H0832599-M01-V02	CLINVAR	837301.0	False	False	False	False	False	36
NUS1	ENSG00000153989.7	ENST00000368494.3	chr6	5	+	True	118028164	118028164	C	T	ENST00000368494.3:c.868C>T	R290C	Missense	E_5	SNP	True	1	Class 1: This mutation can be alternatively modeled.	32aa	4aa	Nus1	ENSMUSG00000023068.17	ENSMUST00000023830.16	chr10	5	+	TNP	Missense	E_5	52312749.0	52312749.0	C	T	ENSMUST00000023830.16:c.880C>T	R294*	52312749.0	52312751.0	CGA	TGC	ENSMUST00000023830.16:c.880_882CGA>TGC	R294C	CLINVAR-H0832601	CLINVAR-H0832601-M01-V01	CLINVAR	1492830.0	False	False	False	False	False	36
NUS1	ENSG00000153989.7	ENST00000368494.3	chr6	5	+	True	118028164	118028164	C	T	ENST00000368494.3:c.868C>T	R290C	Missense	E_5	SNP	True	1	Class 1: This mutation can be alternatively modeled.	32aa	4aa	Nus1	ENSMUSG00000023068.17	ENSMUST00000023830.16	chr10	5	+	TNP	Missense	E_5	52312749.0	52312749.0	C	T	ENSMUST00000023830.16:c.880C>T	R294*	52312749.0	52312751.0	CGA	TGT	ENSMUST00000023830.16:c.880_882CGA>TGT	R294C	CLINVAR-H0832601	CLINVAR-H0832601-M01-V02	CLINVAR	1492830.0	False	False	False	False	False	36
NUS1	ENSG00000153989.7	ENST00000368494.3	chr6	5	+	True	118028165	118028165	G	A	ENST00000368494.3:c.869G>A	R290H	Missense	E_5	SNP	True	1	Class 1: This mutation can be alternatively modeled.	32aa	4aa	Nus1	ENSMUSG00000023068.17	ENSMUST00000023830.16	chr10	5	+	DNP	Missense	E_5	52312750.0	52312750.0	G	A	ENSMUST00000023830.16:c.881G>A	R294Q	52312750.0	52312751.0	GA	AT	ENSMUST00000023830.16:c.881_882GA>AT	R294H	CLINVAR-H0832602	CLINVAR-H0832602-M01-V01	CLINVAR	253197.0	False	False	False	False	False	36
NUS1	ENSG00000153989.7	ENST00000368494.3	chr6	5	+	True	118028165	118028165	G	A	ENST00000368494.3:c.869G>A	R290H	Missense	E_5	SNP	True	1	Class 1: This mutation can be alternatively modeled.	32aa	4aa	Nus1	ENSMUSG00000023068.17	ENSMUST00000023830.16	chr10	5	+	DNP	Missense	E_5	52312750.0	52312750.0	G	A	ENSMUST00000023830.16:c.881G>A	R294Q	52312750.0	52312751.0	GA	AC	ENSMUST00000023830.16:c.881_882GA>AC	R294H	CLINVAR-H0832602	CLINVAR-H0832602-M01-V02	CLINVAR	253197.0	False	False	False	False	False	36
NUS1	ENSG00000153989.7	ENST00000368494.3	chr6	5	+	True	117996830	117996830	G	T	ENST00000368494.3:c.166G>T		Non_Coding,5		SNP	True	2	Class 2: This mutation can be modeled, but the effect may not be consistent.	1nt	0nt	Nus1	ENSMUSG00000023068.17	ENSMUST00000023830.16	chr10	5	+	SNP	5'		52293833.0	52293833.0	G	T	ENSMUST00000023830.16:c.191G>T		52293833.0	52293833.0	G	T	ENSMUST00000023830.16:c.191G>T		CLINVAR-H0832324	CLINVAR-H0832324-M01-V01	CLINVAR	2656878.0	False	False	False	False	False	1
NUS1	ENSG00000153989.7	ENST00000368494.3	chr6	5	+	True	117997249	117997249	G	A	ENST00000368494.3:c.415+1G>A	X138_splice	Splice_Site	I_1	SNP	True	2	Class 2: This mutation can be modeled, but the effect may not be consistent.	31nt	5nt	Nus1	ENSMUSG00000023068.17	ENSMUST00000023830.16	chr10	5	+	SNP	Splice_Site	I_1	52294265.0	52294265.0	G	A	ENSMUST00000023830.16:c.427+1G>A	X142_splice	52294265.0	52294265.0	G	A	ENSMUST00000023830.16:c.427+1G>A	X142_splice	CLINVAR-H0832461	CLINVAR-H0832461-M01-V01	CLINVAR	981036.0	False	False	False	False	False	36
NUS1	ENSG00000153989.7	ENST00000368494.3	chr6	5	+	True	117997257	117997257	C	T	ENST00000368494.3:c.415+9C>T		Non_Coding,I	I_1	SNP	True	2	Class 2: This mutation can be modeled, but the effect may not be consistent.	1nt	2nt	Nus1	ENSMUSG00000023068.17	ENSMUST00000023830.16	chr10	5	+	SNP	Intron	I_1	52294272.0	52294272.0	C	T	ENSMUST00000023830.16:c.427+8C>T		52294272.0	52294272.0	C	T	ENSMUST00000023830.16:c.427+8C>T		CLINVAR-H0832462	CLINVAR-H0832462-M01-V01	CLINVAR	1604469.0	False	False	False	False	False	3
NUS1	ENSG00000153989.7	ENST00000368494.3	chr6	5	+	True	118013871	118013871	A	C	ENST00000368494.3:c.416-334A>C		Non_Coding,I	I_1	SNP	True	2	Class 2: This mutation can be modeled, but the effect may not be consistent.	0nt	1nt	Nus1	ENSMUSG00000023068.17	ENSMUST00000023830.16	chr10	5	+	SNP	Intron	I_1	52304942.0	52304942.0	A	C	ENSMUST00000023830.16:c.428-347A>C		52304942.0	52304942.0	A	C	ENSMUST00000023830.16:c.428-347A>C		CLINVAR-H0832465	CLINVAR-H0832465-M01-V01	CLINVAR	1272570.0	False	False	False	False	False	1
NUS1	ENSG00000153989.7	ENST00000368494.3	chr6	5	+	True	118013994	118013994	C	T	ENST00000368494.3:c.416-211C>T		Non_Coding,I	I_1	SNP	True	2	Class 2: This mutation can be modeled, but the effect may not be consistent.	1nt	1nt	Nus1	ENSMUSG00000023068.17	ENSMUST00000023830.16	chr10	5	+	SNP	Intron	I_1	52305071.0	52305071.0	C	T	ENSMUST00000023830.16:c.428-218C>T		52305071.0	52305071.0	C	T	ENSMUST00000023830.16:c.428-218C>T		CLINVAR-H0832466	CLINVAR-H0832466-M01-V01	CLINVAR	1274339.0	False	False	False	False	False	2
NUS1	ENSG00000153989.7	ENST00000368494.3	chr6	5	+	True	118014195	118014195	T	C	ENST00000368494.3:c.416-10T>C		Non_Coding,I	I_1	SNP	True	2	Class 2: This mutation can be modeled, but the effect may not be consistent.	0nt	0nt	Nus1	ENSMUSG00000023068.17	ENSMUST00000023830.16	chr10	5	+	SNP	Intron	I_1	52305279.0	52305279.0	T	C	ENSMUST00000023830.16:c.428-10T>C		52305279.0	52305279.0	T	C	ENSMUST00000023830.16:c.428-10T>C		CLINVAR-H0832468	CLINVAR-H0832468-M01-V01	CLINVAR	1619359.0	False	False	False	False	False	0
NUS1	ENSG00000153989.7	ENST00000368494.3	chr6	5	+	True	118014196	118014196	T	G	ENST00000368494.3:c.416-9T>G		Non_Coding,I	I_1	SNP	True	2	Class 2: This mutation can be modeled, but the effect may not be consistent.	0nt	4nt	Nus1	ENSMUSG00000023068.17	ENSMUST00000023830.16	chr10	5	+	SNP	Intron	I_1	52305281.0	52305281.0	T	G	ENSMUST00000023830.16:c.428-8T>G		52305281.0	52305281.0	T	G	ENSMUST00000023830.16:c.428-8T>G		CLINVAR-H0832469	CLINVAR-H0832469-M01-V01	CLINVAR	1663699.0	False	False	False	False	False	4
NUS1	ENSG00000153989.7	ENST00000368494.3	chr6	5	+	True	118014199	118014199	T	C	ENST00000368494.3:c.416-6T>C		Non_Coding,I	I_1	SNP	True	2	Class 2: This mutation can be modeled, but the effect may not be consistent.	3nt	1nt	Nus1	ENSMUSG00000023068.17	ENSMUST00000023830.16	chr10	5	+	SNP	Intron	I_1	52305284.0	52305284.0	T	C	ENSMUST00000023830.16:c.428-5T>C		52305284.0	52305284.0	T	C	ENSMUST00000023830.16:c.428-5T>C		CLINVAR-H0832470	CLINVAR-H0832470-M01-V01	CLINVAR	1626172.0	False	False	False	False	False	4
NUS1	ENSG00000153989.7	ENST00000368494.3	chr6	5	+	True	118014199	118014199	T	G	ENST00000368494.3:c.416-6T>G		Non_Coding,I	I_1	SNP	True	2	Class 2: This mutation can be modeled, but the effect may not be consistent.	3nt	1nt	Nus1	ENSMUSG00000023068.17	ENSMUST00000023830.16	chr10	5	+	SNP	Intron	I_1	52305284.0	52305284.0	T	G	ENSMUST00000023830.16:c.428-5T>G		52305284.0	52305284.0	T	G	ENSMUST00000023830.16:c.428-5T>G		CLINVAR-H0832471	CLINVAR-H0832471-M01-V01	CLINVAR	1596785.0	False	False	False	False	False	4
NUS1	ENSG00000153989.7	ENST00000368494.3	chr6	5	+	True	118014335	118014335	G	T	ENST00000368494.3:c.541+5G>T		Non_Coding,I	I_2	SNP	True	2	Class 2: This mutation can be modeled, but the effect may not be consistent.	11nt	0nt	Nus1	ENSMUSG00000023068.17	ENSMUST00000023830.16	chr10	5	+	SNP	Intron	I_2	52305419.0	52305419.0	G	T	ENSMUST00000023830.16:c.553+5G>T		52305419.0	52305419.0	G	T	ENSMUST00000023830.16:c.553+5G>T		CLINVAR-H0832498	CLINVAR-H0832498-M01-V01	CLINVAR	2158453.0	False	False	False	False	False	11
NUS1	ENSG00000153989.7	ENST00000368494.3	chr6	5	+	True	118014338	118014338	T	C	ENST00000368494.3:c.541+8T>C		Non_Coding,I	I_2	SNP	True	2	Class 2: This mutation can be modeled, but the effect may not be consistent.	0nt	1nt	Nus1	ENSMUSG00000023068.17	ENSMUST00000023830.16	chr10	5	+	SNP	Intron	I_2	52305420.0	52305420.0	T	C	ENSMUST00000023830.16:c.553+6T>C		52305420.0	52305420.0	T	C	ENSMUST00000023830.16:c.553+6T>C		CLINVAR-H0832499	CLINVAR-H0832499-M01-V01	CLINVAR	1667758.0	False	False	False	False	False	1
NUS1	ENSG00000153989.7	ENST00000368494.3	chr6	5	+	True	118014989	118014989	A	G	ENST00000368494.3:c.542-205A>G		Non_Coding,I	I_2	SNP	True	2	Class 2: This mutation can be modeled, but the effect may not be consistent.	0nt	0nt	Nus1	ENSMUSG00000023068.17	ENSMUST00000023830.16	chr10	5	+	SNP	Intron	I_2	52305960.0	52305960.0	A	G	ENSMUST00000023830.16:c.554-203A>G		52305960.0	52305960.0	A	G	ENSMUST00000023830.16:c.554-203A>G		CLINVAR-H0832502	CLINVAR-H0832502-M01-V01	CLINVAR	1269863.0	False	False	False	False	False	0
NUS1	ENSG00000153989.7	ENST00000368494.3	chr6	5	+	True	118015185	118015185	T	A	ENST00000368494.3:c.542-9T>A		Non_Coding,I	I_2	SNP	True	2	Class 2: This mutation can be modeled, but the effect may not be consistent.	2nt	2nt	Nus1	ENSMUSG00000023068.17	ENSMUST00000023830.16	chr10	5	+	SNP	Intron	I_2	52306155.0	52306155.0	T	A	ENSMUST00000023830.16:c.554-8T>A		52306155.0	52306155.0	T	A	ENSMUST00000023830.16:c.554-8T>A		CLINVAR-H0832505	CLINVAR-H0832505-M01-V01	CLINVAR	2031941.0	False	False	False	False	False	4
NUS1	ENSG00000153989.7	ENST00000368494.3	chr6	5	+	True	118015185	118015185	T	C	ENST00000368494.3:c.542-9T>C		Non_Coding,I	I_2	SNP	True	2	Class 2: This mutation can be modeled, but the effect may not be consistent.	2nt	2nt	Nus1	ENSMUSG00000023068.17	ENSMUST00000023830.16	chr10	5	+	SNP	Intron	I_2	52306155.0	52306155.0	T	C	ENSMUST00000023830.16:c.554-8T>C		52306155.0	52306155.0	T	C	ENSMUST00000023830.16:c.554-8T>C		CLINVAR-H0832506	CLINVAR-H0832506-M01-V01	CLINVAR	2428324.0	False	False	False	False	False	4
NUS1	ENSG00000153989.7	ENST00000368494.3	chr6	5	+	True	118015193	118015193	G	T	ENST00000368494.3:c.542-1G>T	X180_splice	Splice_Site	I_2	SNP	True	2	Class 2: This mutation can be modeled, but the effect may not be consistent.	1nt	0nt	Nus1	ENSMUSG00000023068.17	ENSMUST00000023830.16	chr10	5	+	SNP	Splice_Site	I_2	52306162.0	52306162.0	G	T	ENSMUST00000023830.16:c.554-1G>T	X184_splice	52306162.0	52306162.0	G	T	ENSMUST00000023830.16:c.554-1G>T	X184_splice	CLINVAR-H0832507	CLINVAR-H0832507-M01-V01	CLINVAR	2101074.0	False	False	False	False	False	1
NUS1	ENSG00000153989.7	ENST00000368494.3	chr6	5	+	True	118015354	118015354	T	A	ENST00000368494.3:c.691+11T>A		Non_Coding,I	I_3	SNP	True	2	Class 2: This mutation can be modeled, but the effect may not be consistent.	1nt	1nt	Nus1	ENSMUSG00000023068.17	ENSMUST00000023830.16	chr10	5	+	SNP	Intron	I_3	52306328.0	52306328.0	T	A	ENSMUST00000023830.16:c.703+16T>A		52306328.0	52306328.0	T	A	ENSMUST00000023830.16:c.703+16T>A		CLINVAR-H0832545	CLINVAR-H0832545-M01-V01	CLINVAR	1646308.0	False	False	False	False	False	2
NUS1	ENSG00000153989.7	ENST00000368494.3	chr6	5	+	True	118015355	118015355	T	A	ENST00000368494.3:c.691+12T>A		Non_Coding,I	I_3	SNP	True	2	Class 2: This mutation can be modeled, but the effect may not be consistent.	0nt	0nt	Nus1	ENSMUSG00000023068.17	ENSMUST00000023830.16	chr10	5	+	SNP	Intron	I_3	52306334.0	52306334.0	T	A	ENSMUST00000023830.16:c.703+22T>A		52306334.0	52306334.0	T	A	ENSMUST00000023830.16:c.703+22T>A		CLINVAR-H0832547	CLINVAR-H0832547-M01-V01	CLINVAR	1576030.0	False	False	False	False	False	0
NUS1	ENSG00000153989.7	ENST00000368494.3	chr6	5	+	True	118015355	118015355	T	G	ENST00000368494.3:c.691+12T>G		Non_Coding,I	I_3	SNP	True	2	Class 2: This mutation can be modeled, but the effect may not be consistent.	0nt	0nt	Nus1	ENSMUSG00000023068.17	ENSMUST00000023830.16	chr10	5	+	SNP	Intron	I_3	52306334.0	52306334.0	T	G	ENSMUST00000023830.16:c.703+22T>G		52306334.0	52306334.0	T	G	ENSMUST00000023830.16:c.703+22T>G		CLINVAR-H0832548	CLINVAR-H0832548-M01-V01	CLINVAR	1640524.0	False	False	False	False	False	0
NUS1	ENSG00000153989.7	ENST00000368494.3	chr6	5	+	True	118015362	118015362	A	G	ENST00000368494.3:c.691+19A>G		Non_Coding,I	I_3	SNP	True	2	Class 2: This mutation can be modeled, but the effect may not be consistent.	0nt	0nt	Nus1	ENSMUSG00000023068.17	ENSMUST00000023830.16	chr10	5	+	SNP	Intron	I_3	52306345.0	52306345.0	A	G	ENSMUST00000023830.16:c.703+33A>G		52306345.0	52306345.0	A	G	ENSMUST00000023830.16:c.703+33A>G		CLINVAR-H0832550	CLINVAR-H0832550-M01-V01	CLINVAR	1551215.0	False	False	False	False	False	0
NUS1	ENSG00000153989.7	ENST00000368494.3	chr6	5	+	True	118015463	118015463	G	A	ENST00000368494.3:c.691+120G>A		Non_Coding,I	I_3	SNP	True	2	Class 2: This mutation can be modeled, but the effect may not be consistent.	0nt	0nt	Nus1	ENSMUSG00000023068.17	ENSMUST00000023830.16	chr10	5	+	SNP	Intron	I_3	52306431.0	52306431.0	G	A	ENSMUST00000023830.16:c.703+119G>A		52306431.0	52306431.0	G	A	ENSMUST00000023830.16:c.703+119G>A		CLINVAR-H0832551	CLINVAR-H0832551-M01-V01	CLINVAR	1303882.0	False	False	False	False	False	0
NUS1	ENSG00000153989.7	ENST00000368494.3	chr6	5	+	True	118024749	118024749	G	A	ENST00000368494.3:c.692-19G>A		Non_Coding,I	I_3	SNP	True	2	Class 2: This mutation can be modeled, but the effect may not be consistent.	4nt	0nt	Nus1	ENSMUSG00000023068.17	ENSMUST00000023830.16	chr10	5	+	SNP	Intron	I_3	52309424.0	52309424.0	G	A	ENSMUST00000023830.16:c.704-17G>A		52309424.0	52309424.0	G	A	ENSMUST00000023830.16:c.704-17G>A		CLINVAR-H0832552	CLINVAR-H0832552-M01-V01	CLINVAR	1375617.0	False	False	False	False	False	4
NUS1	ENSG00000153989.7	ENST00000368494.3	chr6	5	+	True	118024766	118024766	A	G	ENST00000368494.3:c.692-2A>G	X230_splice	Splice_Site	I_3	SNP	True	2	Class 2: This mutation can be modeled, but the effect may not be consistent.	1nt	5nt	Nus1	ENSMUSG00000023068.17	ENSMUST00000023830.16	chr10	5	+	SNP	Splice_Site	I_3	52309439.0	52309439.0	A	G	ENSMUST00000023830.16:c.704-2A>G	X234_splice	52309439.0	52309439.0	A	G	ENSMUST00000023830.16:c.704-2A>G	X234_splice	CLINVAR-H0832554	CLINVAR-H0832554-M01-V01	CLINVAR	1334062.0	False	False	False	False	False	6
NUS1	ENSG00000153989.7	ENST00000368494.3	chr6	5	+	True	118024767	118024767	G	A	ENST00000368494.3:c.692-1G>A	X230_splice	Splice_Site	I_3	SNP	True	2	Class 2: This mutation can be modeled, but the effect may not be consistent.	2nt	4nt	Nus1	ENSMUSG00000023068.17	ENSMUST00000023830.16	chr10	5	+	SNP	Splice_Site	I_3	52309440.0	52309440.0	G	A	ENSMUST00000023830.16:c.704-1G>A	X234_splice	52309440.0	52309440.0	G	A	ENSMUST00000023830.16:c.704-1G>A	X234_splice	CLINVAR-H0832555	CLINVAR-H0832555-M01-V01	CLINVAR	802258.0	False	False	False	False	False	6
NUS1	ENSG00000153989.7	ENST00000368494.3	chr6	5	+	True	118024873	118024873	T	G	ENST00000368494.3:c.791+6T>G		Non_Coding,I	I_4	SNP	True	2	Class 2: This mutation can be modeled, but the effect may not be consistent.	7nt	2nt	Nus1	ENSMUSG00000023068.17	ENSMUST00000023830.16	chr10	5	+	SNP	Intron	I_4	52309546.0	52309546.0	T	G	ENSMUST00000023830.16:c.803+6T>G		52309546.0	52309546.0	T	G	ENSMUST00000023830.16:c.803+6T>G		CLINVAR-H0832574	CLINVAR-H0832574-M01-V01	CLINVAR	2505167.0	False	False	False	False	False	9
NUS1	ENSG00000153989.7	ENST00000368494.3	chr6	5	+	True	118024874	118024874	A	G	ENST00000368494.3:c.791+7A>G		Non_Coding,I	I_4	SNP	True	2	Class 2: This mutation can be modeled, but the effect may not be consistent.	8nt	1nt	Nus1	ENSMUSG00000023068.17	ENSMUST00000023830.16	chr10	5	+	SNP	Intron	I_4	52309547.0	52309547.0	A	G	ENSMUST00000023830.16:c.803+7A>G		52309547.0	52309547.0	A	G	ENSMUST00000023830.16:c.803+7A>G		CLINVAR-H0832575	CLINVAR-H0832575-M01-V01	CLINVAR	1648245.0	False	False	False	False	False	9
NUS1	ENSG00000153989.7	ENST00000368494.3	chr6	5	+	True	118024874	118024874	A	T	ENST00000368494.3:c.791+7A>T		Non_Coding,I	I_4	SNP	True	2	Class 2: This mutation can be modeled, but the effect may not be consistent.	8nt	1nt	Nus1	ENSMUSG00000023068.17	ENSMUST00000023830.16	chr10	5	+	SNP	Intron	I_4	52309547.0	52309547.0	A	T	ENSMUST00000023830.16:c.803+7A>T		52309547.0	52309547.0	A	T	ENSMUST00000023830.16:c.803+7A>T		CLINVAR-H0832576	CLINVAR-H0832576-M01-V01	CLINVAR	1960474.0	False	False	False	False	False	9
NUS1	ENSG00000153989.7	ENST00000368494.3	chr6	5	+	True	118024884	118024884	G	A	ENST00000368494.3:c.791+17G>A		Non_Coding,I	I_4	SNP	True	2	Class 2: This mutation can be modeled, but the effect may not be consistent.	0nt	2nt	Nus1	ENSMUSG00000023068.17	ENSMUST00000023830.16	chr10	5	+	SNP	Intron	I_4	52309555.0	52309555.0	G	A	ENSMUST00000023830.16:c.803+15G>A		52309555.0	52309555.0	G	A	ENSMUST00000023830.16:c.803+15G>A		CLINVAR-H0832580	CLINVAR-H0832580-M01-V01	CLINVAR	1651296.0	False	False	False	False	False	2
NUS1	ENSG00000153989.7	ENST00000368494.3	chr6	5	+	True	118028069	118028069	C	T	ENST00000368494.3:c.792-19C>T		Non_Coding,I	I_4	SNP	True	2	Class 2: This mutation can be modeled, but the effect may not be consistent.	0nt	3nt	Nus1	ENSMUSG00000023068.17	ENSMUST00000023830.16	chr10	5	+	SNP	Intron	I_4	52312654.0	52312654.0	C	T	ENSMUST00000023830.16:c.804-19C>T		52312654.0	52312654.0	C	T	ENSMUST00000023830.16:c.804-19C>T		CLINVAR-H0832584	CLINVAR-H0832584-M01-V01	CLINVAR	1900604.0	False	False	False	False	False	3
NUS1	ENSG00000153989.7	ENST00000368494.3	chr6	5	+	True	118028071	118028071	C	T	ENST00000368494.3:c.792-17C>T		Non_Coding,I	I_4	SNP	True	2	Class 2: This mutation can be modeled, but the effect may not be consistent.	2nt	1nt	Nus1	ENSMUSG00000023068.17	ENSMUST00000023830.16	chr10	5	+	SNP	Intron	I_4	52312656.0	52312656.0	C	T	ENSMUST00000023830.16:c.804-17C>T		52312656.0	52312656.0	C	T	ENSMUST00000023830.16:c.804-17C>T		CLINVAR-H0832585	CLINVAR-H0832585-M01-V01	CLINVAR	1655482.0	False	False	False	False	False	3
NUS1	ENSG00000153989.7	ENST00000368494.3	chr6	5	+	True	118028072	118028072	C	T	ENST00000368494.3:c.792-16C>T		Non_Coding,I	I_4	SNP	True	2	Class 2: This mutation can be modeled, but the effect may not be consistent.	3nt	0nt	Nus1	ENSMUSG00000023068.17	ENSMUST00000023830.16	chr10	5	+	SNP	Intron	I_4	52312657.0	52312657.0	C	T	ENSMUST00000023830.16:c.804-16C>T		52312657.0	52312657.0	C	T	ENSMUST00000023830.16:c.804-16C>T		CLINVAR-H0832586	CLINVAR-H0832586-M01-V01	CLINVAR	1625702.0	False	False	False	False	False	3
NUS1	ENSG00000153989.7	ENST00000368494.3	chr6	5	+	True	118028075	118028075	G	T	ENST00000368494.3:c.792-13G>T		Non_Coding,I	I_4	SNP	True	2	Class 2: This mutation can be modeled, but the effect may not be consistent.	1nt	0nt	Nus1	ENSMUSG00000023068.17	ENSMUST00000023830.16	chr10	5	+	SNP	Intron	I_4	52312659.0	52312659.0	G	T	ENSMUST00000023830.16:c.804-14G>T		52312659.0	52312659.0	G	T	ENSMUST00000023830.16:c.804-14G>T		CLINVAR-H0832588	CLINVAR-H0832588-M01-V01	CLINVAR	1619646.0	False	False	False	False	False	1
NUS1	ENSG00000153989.7	ENST00000368494.3	chr6	5	+	True	117996818	117996818	T	C	ENST00000368494.3:c.154T>C		Non_Coding,5		SNP	False	4	Class 4: Mutated sequences are not identical.	0aa	0aa	Nus1	ENSMUSG00000023068.17	ENSMUST00000023830.16	chr10	5	+																CLINVAR-H0832323		CLINVAR	1327053.0	False	False	False	False	False	0
NUS1	ENSG00000153989.7	ENST00000368494.3	chr6	5	+	True	117997008	117997008	C	T	ENST00000368494.3:c.175C>T	P59S	Missense	E_1	SNP	False	4	Class 4: Mutated sequences are not identical.	0aa	0aa	Nus1	ENSMUSG00000023068.17	ENSMUST00000023830.16	chr10	5	+																CLINVAR-H0832397		CLINVAR	1432469.0	False	False	False	False	False	0
NUS1	ENSG00000153989.7	ENST00000368494.3	chr6	5	+	True	117997079	117997079	C	G	ENST00000368494.3:c.246C>G	H82Q	Missense	E_1	SNP	False	4	Class 4: Mutated sequences are not identical.	0aa	0aa	Nus1	ENSMUSG00000023068.17	ENSMUST00000023830.16	chr10	5	+																CLINVAR-H0832424		CLINVAR	1033081.0	False	False	False	False	False	0
NUS1	ENSG00000153989.7	ENST00000368494.3	chr6	5	+	True	117997104	117997104	G	A	ENST00000368494.3:c.271G>A	G91S	Missense	E_1	SNP	False	4	Class 4: Mutated sequences are not identical.	0aa	0aa	Nus1	ENSMUSG00000023068.17	ENSMUST00000023830.16	chr10	5	+																CLINVAR-H0832430		CLINVAR	1411438.0	False	False	False	False	False	0
NUS1	ENSG00000153989.7	ENST00000368494.3	chr6	5	+	True	117997157	117997157	G	A	ENST00000368494.3:c.324G>A	V108delinsV	Silent	E_1	SNP	False	4	Class 4: Mutated sequences are not identical.	0aa	0aa	Nus1	ENSMUSG00000023068.17	ENSMUST00000023830.16	chr10	5	+																CLINVAR-H0832440		CLINVAR	1639771.0	False	False	False	False	False	0
NUS1	ENSG00000153989.7	ENST00000368494.3	chr6	5	+	True	117997456	117997456	C	T	ENST00000368494.3:c.415+208C>T		Non_Coding,I	I_1	SNP	False	4	Class 4: Mutated sequences are not identical.	0aa	0aa	Nus1	ENSMUSG00000023068.17	ENSMUST00000023830.16	chr10	5	+																CLINVAR-H0832464		CLINVAR	1234642.0	False	False	False	False	False	0
NUS1	ENSG00000153989.7	ENST00000368494.3	chr6	5	+	True	118014295	118014295	C	G	ENST00000368494.3:c.506C>G	P169R	Missense	E_2	SNP	False	4	Class 4: Mutated sequences are not identical.	0aa	0aa	Nus1	ENSMUSG00000023068.17	ENSMUST00000023830.16	chr10	5	+																CLINVAR-H0832490		CLINVAR	569348.0	False	False	False	False	False	0
NUS1	ENSG00000153989.7	ENST00000368494.3	chr6	5	+	True	118014340	118014340	A	C	ENST00000368494.3:c.541+10A>C		Non_Coding,I	I_2	SNP	False	4	Class 4: Mutated sequences are not identical.	0aa	0aa	Nus1	ENSMUSG00000023068.17	ENSMUST00000023830.16	chr10	5	+																CLINVAR-H0832500		CLINVAR	1597848.0	False	False	False	False	False	0
NUS1	ENSG00000153989.7	ENST00000368494.3	chr6	5	+	True	118014349	118014349	T	C	ENST00000368494.3:c.541+19T>C		Non_Coding,I	I_2	SNP	False	4	Class 4: Mutated sequences are not identical.	0aa	0aa	Nus1	ENSMUSG00000023068.17	ENSMUST00000023830.16	chr10	5	+																CLINVAR-H0832501		CLINVAR	1662459.0	False	False	False	False	False	0
NUS1	ENSG00000153989.7	ENST00000368494.3	chr6	5	+	True	118015121	118015121	T	C	ENST00000368494.3:c.542-73T>C		Non_Coding,I	I_2	SNP	False	4	Class 4: Mutated sequences are not identical.	0aa	0aa	Nus1	ENSMUSG00000023068.17	ENSMUST00000023830.16	chr10	5	+																CLINVAR-H0832503		CLINVAR	1321675.0	False	False	False	False	False	0
NUS1	ENSG00000153989.7	ENST00000368494.3	chr6	5	+	True	118015292	118015292	A	G	ENST00000368494.3:c.640A>G	K214E	Missense	E_3	SNP	False	4	Class 4: Mutated sequences are not identical.	0aa	0aa	Nus1	ENSMUSG00000023068.17	ENSMUST00000023830.16	chr10	5	+																CLINVAR-H0832529		CLINVAR	639519.0	False	False	False	False	False	0
NUS1	ENSG00000153989.7	ENST00000368494.3	chr6	5	+	True	118015300	118015300	G	A	ENST00000368494.3:c.648G>A	K216delinsK	Silent	E_3	SNP	False	4	Class 4: Mutated sequences are not identical.	0aa	0aa	Nus1	ENSMUSG00000023068.17	ENSMUST00000023830.16	chr10	5	+																CLINVAR-H0832530		CLINVAR	2164736.0	False	False	False	False	False	0
NUS1	ENSG00000153989.7	ENST00000368494.3	chr6	5	+	True	118015326	118015326	C	T	ENST00000368494.3:c.674C>T	T225M	Missense	E_3	SNP	False	4	Class 4: Mutated sequences are not identical.	0aa	0aa	Nus1	ENSMUSG00000023068.17	ENSMUST00000023830.16	chr10	5	+																CLINVAR-H0832536		CLINVAR	1391842.0	False	False	False	False	False	0
NUS1	ENSG00000153989.7	ENST00000368494.3	chr6	5	+	True	118015327	118015327	G	A	ENST00000368494.3:c.675G>A	T225delinsT	Silent	E_3	SNP	False	4	Class 4: Mutated sequences are not identical.	0aa	0aa	Nus1	ENSMUSG00000023068.17	ENSMUST00000023830.16	chr10	5	+																CLINVAR-H0832537		CLINVAR	1637819.0	False	False	False	False	False	0
NUS1	ENSG00000153989.7	ENST00000368494.3	chr6	5	+	True	118015350	118015350	T	G	ENST00000368494.3:c.691+7T>G		Non_Coding,I	I_3	SNP	False	4	Class 4: Mutated sequences are not identical.	0aa	0aa	Nus1	ENSMUSG00000023068.17	ENSMUST00000023830.16	chr10	5	+																CLINVAR-H0832543		CLINVAR	1636930.0	False	False	False	False	False	0
NUS1	ENSG00000153989.7	ENST00000368494.3	chr6	5	+	True	118015351	118015351	T	G	ENST00000368494.3:c.691+8T>G		Non_Coding,I	I_3	SNP	False	4	Class 4: Mutated sequences are not identical.	0aa	0aa	Nus1	ENSMUSG00000023068.17	ENSMUST00000023830.16	chr10	5	+																CLINVAR-H0832544		CLINVAR	2142598.0	False	False	False	False	False	0
NUS1	ENSG00000153989.7	ENST00000368494.3	chr6	5	+	True	118015356	118015356	A	T	ENST00000368494.3:c.691+13A>T		Non_Coding,I	I_3	SNP	False	4	Class 4: Mutated sequences are not identical.	0aa	0aa	Nus1	ENSMUSG00000023068.17	ENSMUST00000023830.16	chr10	5	+																CLINVAR-H0832549		CLINVAR	1550136.0	False	False	False	False	False	0
NUS1	ENSG00000153989.7	ENST00000368494.3	chr6	5	+	True	118024773	118024773	A	G	ENST00000368494.3:c.697A>G	N233D	Missense	E_4	SNP	False	4	Class 4: Mutated sequences are not identical.	0aa	0aa	Nus1	ENSMUSG00000023068.17	ENSMUST00000023830.16	chr10	5	+																CLINVAR-H0832557		CLINVAR	978164.0	False	False	False	False	False	0
NUS1	ENSG00000153989.7	ENST00000368494.3	chr6	5	+	True	118024774	118024774	A	G	ENST00000368494.3:c.698A>G	N233S	Missense	E_4	SNP	False	4	Class 4: Mutated sequences are not identical.	0aa	0aa	Nus1	ENSMUSG00000023068.17	ENSMUST00000023830.16	chr10	5	+																CLINVAR-H0832558		CLINVAR	1435059.0	False	False	False	False	False	0
NUS1	ENSG00000153989.7	ENST00000368494.3	chr6	5	+	True	118024775	118024775	T	C	ENST00000368494.3:c.699T>C	N233delinsN	Silent	E_4	SNP	False	4	Class 4: Mutated sequences are not identical.	0aa	0aa	Nus1	ENSMUSG00000023068.17	ENSMUST00000023830.16	chr10	5	+																CLINVAR-H0832559		CLINVAR	1595146.0	False	False	False	False	False	0
NUS1	ENSG00000153989.7	ENST00000368494.3	chr6	5	+	True	118024883	118024883	C	G	ENST00000368494.3:c.791+16C>G		Non_Coding,I	I_4	SNP	False	4	Class 4: Mutated sequences are not identical.	0aa	0aa	Nus1	ENSMUSG00000023068.17	ENSMUST00000023830.16	chr10	5	+																CLINVAR-H0832578		CLINVAR	2073223.0	False	False	False	False	False	0
NUS1	ENSG00000153989.7	ENST00000368494.3	chr6	5	+	True	118024883	118024883	C	T	ENST00000368494.3:c.791+16C>T		Non_Coding,I	I_4	SNP	False	4	Class 4: Mutated sequences are not identical.	0aa	0aa	Nus1	ENSMUSG00000023068.17	ENSMUST00000023830.16	chr10	5	+																CLINVAR-H0832579		CLINVAR	2157043.0	False	False	False	False	False	0
NUS1	ENSG00000153989.7	ENST00000368494.3	chr6	5	+	True	118027830	118027830	C	T	ENST00000368494.3:c.792-258C>T		Non_Coding,I	I_4	SNP	False	4	Class 4: Mutated sequences are not identical.	0aa	0aa	Nus1	ENSMUSG00000023068.17	ENSMUST00000023830.16	chr10	5	+																CLINVAR-H0832582		CLINVAR	1291954.0	False	False	False	False	False	0
NUS1	ENSG00000153989.7	ENST00000368494.3	chr6	5	+	True	118028068	118028068	C	T	ENST00000368494.3:c.792-20C>T		Non_Coding,I	I_4	SNP	False	4	Class 4: Mutated sequences are not identical.	0aa	0aa	Nus1	ENSMUSG00000023068.17	ENSMUST00000023830.16	chr10	5	+																CLINVAR-H0832583		CLINVAR	2104972.0	False	False	False	False	False	0
NUS1	ENSG00000153989.7	ENST00000368494.3	chr6	5	+	True	118028073	118028073	G	A	ENST00000368494.3:c.792-15G>A		Non_Coding,I	I_4	SNP	False	4	Class 4: Mutated sequences are not identical.	0aa	0aa	Nus1	ENSMUSG00000023068.17	ENSMUST00000023830.16	chr10	5	+																CLINVAR-H0832587		CLINVAR	1658496.0	False	False	False	False	False	0
NUSAP1	ENSG00000137804.8	ENST00000559596.1	chr15	11	+	True	41641322	41641322	T	G	ENST00000559596.1:c.189T>G	S63delinsS	Silent	E_3	SNP	True	0	Class 0: This mutation can be originally modeled.	0aa	0aa	Nusap1	ENSMUSG00000027306.16	ENSMUST00000068225.15	chr2	11	+	SNP	Silent	E_3	119458045.0	119458045.0	C	G	ENSMUST00000068225.15:c.180C>G	S60delinsS	119458045.0	119458045.0	C	G	ENSMUST00000068225.15:c.180C>G	S60delinsS	CLINVAR-H1633128	CLINVAR-H1633128-M01-V01	CLINVAR	2645190.0	False	False	False	False	False	0
NUSAP1	ENSG00000137804.8	ENST00000559596.1	chr15	11	+	True	41643280	41643280	C	A	ENST00000559596.1:c.401C>A	P134H	Missense	E_4	SNP	True	0	Class 0: This mutation can be originally modeled.	1aa	1aa	Nusap1	ENSMUSG00000027306.16	ENSMUST00000068225.15	chr2	11	+	SNP	Missense	E_4	119460921.0	119460921.0	C	A	ENSMUST00000068225.15:c.413C>A	P138H	119460921.0	119460921.0	C	A	ENSMUST00000068225.15:c.413C>A	P138H	CLINVAR-H1633131	CLINVAR-H1633131-M01-V01	CLINVAR	2326768.0	False	False	False	False	False	2
NUSAP1	ENSG00000137804.8	ENST00000559596.1	chr15	11	+	True	41643296	41643296	G	T	ENST00000559596.1:c.417G>T	E139D	Missense	E_4	SNP	True	0	Class 0: This mutation can be originally modeled.	0aa	0aa	Nusap1	ENSMUSG00000027306.16	ENSMUST00000068225.15	chr2	11	+	SNP	Missense	E_4	119460934.0	119460934.0	G	T	ENSMUST00000068225.15:c.426G>T	E142D	119460934.0	119460934.0	G	T	ENSMUST00000068225.15:c.426G>T	E142D	CLINVAR-H1633132	CLINVAR-H1633132-M01-V01	CLINVAR	2464246.0	False	False	False	False	False	0
NUSAP1	ENSG00000137804.8	ENST00000559596.1	chr15	11	+	True	41643300	41643300	C	A	ENST00000559596.1:c.421C>A	Q141K	Missense	E_4	SNP	True	0	Class 0: This mutation can be originally modeled.	0aa	0aa	Nusap1	ENSMUSG00000027306.16	ENSMUST00000068225.15	chr2	11	+	SNP	Missense	E_4	119460935.0	119460935.0	C	A	ENSMUST00000068225.15:c.427C>A	Q143K	119460935.0	119460935.0	C	A	ENSMUST00000068225.15:c.427C>A	Q143K	CLINVAR-H1633133	CLINVAR-H1633133-M01-V01	CLINVAR	2478790.0	False	False	False	False	False	0
NUSAP1	ENSG00000137804.8	ENST00000559596.1	chr15	11	+	True	41669428	41669428	T	A	ENST00000559596.1:c.1158T>A	N386K	Missense	E_10	SNP	True	0	Class 0: This mutation can be originally modeled.	2aa	1aa	Nusap1	ENSMUSG00000027306.16	ENSMUST00000068225.15	chr2	11	+	SNP	Missense	E_10	119477605.0	119477605.0	C	A	ENSMUST00000068225.15:c.1113C>A	N371K	119477605.0	119477605.0	C	A	ENSMUST00000068225.15:c.1113C>A	N371K	CLINVAR-H1633141	CLINVAR-H1633141-M01-V01	CLINVAR	2352418.0	False	False	False	False	False	3
NUSAP1	ENSG00000137804.8	ENST00000559596.1	chr15	11	+	True	41669479	41669479	C	A	ENST00000559596.1:c.1209C>A	Y403*	Nonsense	E_10	SNP	True	0	Class 0: This mutation can be originally modeled.	2aa	7aa	Nusap1	ENSMUSG00000027306.16	ENSMUST00000068225.15	chr2	11	+	SNP	Nonsense	E_10	119477656.0	119477656.0	C	A	ENSMUST00000068225.15:c.1164C>A	Y388*	119477656.0	119477656.0	C	A	ENSMUST00000068225.15:c.1164C>A	Y388*	CLINVAR-H1633142	CLINVAR-H1633142-M01-V01	CLINVAR	1691707.0	False	False	False	False	False	9
NUSAP1	ENSG00000137804.8	ENST00000559596.1	chr15	11	+	True	41657778	41657778	C	T	ENST00000559596.1:c.839C>T	T280M	Missense	E_7	SNP	True	1	Class 1: This mutation can be alternatively modeled.	0aa	0aa	Nusap1	ENSMUSG00000027306.16	ENSMUST00000068225.15	chr2	11	+	DNP	Missense	E_7	119469029.0	119469029.0	C	T	ENSMUST00000068225.15:c.788C>T	T263I	119469029.0	119469030.0	CT	TG	ENSMUST00000068225.15:c.788_789CT>TG	T263M	CLINVAR-H1633138	CLINVAR-H1633138-M01-V01	CLINVAR	2570530.0	False	False	False	False	False	0
NUSAP1	ENSG00000137804.8	ENST00000559596.1	chr15	11	+	True	41663865	41663865	C	T	ENST00000559596.1:c.989C>T	T330M	Missense	E_8	SNP	True	1	Class 1: This mutation can be alternatively modeled.	0aa	0aa	Nusap1	ENSMUSG00000027306.16	ENSMUST00000068225.15	chr2	11	+	DNP	Missense	E_8	119470204.0	119470204.0	C	T	ENSMUST00000068225.15:c.950C>T	T317I	119470204.0	119470205.0	CT	TG	ENSMUST00000068225.15:c.950_951CT>TG	T317M	CLINVAR-H1633139	CLINVAR-H1633139-M01-V01	CLINVAR	2402914.0	False	False	False	False	False	0
NUSAP1	ENSG00000137804.8	ENST00000559596.1	chr15	11	+	True	41641425	41641425	G	T	ENST00000559596.1:c.292G>T	D98Y	Missense	E_3	SNP	False	4	Class 4: Mutated sequences are not identical.	0aa	0aa	Nusap1	ENSMUSG00000027306.16	ENSMUST00000068225.15	chr2	11	+																CLINVAR-H1633129		CLINVAR	2328092.0	False	False	False	False	False	0
NUSAP1	ENSG00000137804.8	ENST00000559596.1	chr15	11	+	True	41643220	41643220	C	A	ENST00000559596.1:c.341C>A	T114N	Missense	E_4	SNP	False	4	Class 4: Mutated sequences are not identical.	0aa	0aa	Nusap1	ENSMUSG00000027306.16	ENSMUST00000068225.15	chr2	11	+																CLINVAR-H1633130		CLINVAR	2600376.0	False	False	False	False	False	0
NUSAP1	ENSG00000137804.8	ENST00000559596.1	chr15	11	+	True	41643319	41643319	T	A	ENST00000559596.1:c.440T>A	V147D	Missense	E_4	SNP	False	4	Class 4: Mutated sequences are not identical.	0aa	0aa	Nusap1	ENSMUSG00000027306.16	ENSMUST00000068225.15	chr2	11	+																CLINVAR-H1633134		CLINVAR	2389381.0	False	False	False	False	False	0
NUSAP1	ENSG00000137804.8	ENST00000559596.1	chr15	11	+	True	41657628	41657628	G	A	ENST00000559596.1:c.689G>A	R230K	Missense	E_7	SNP	False	4	Class 4: Mutated sequences are not identical.	0aa	0aa	Nusap1	ENSMUSG00000027306.16	ENSMUST00000068225.15	chr2	11	+																CLINVAR-H1633135		CLINVAR	2459321.0	False	False	False	False	False	0
NUSAP1	ENSG00000137804.8	ENST00000559596.1	chr15	11	+	True	41657700	41657700	G	A	ENST00000559596.1:c.761G>A	R254Q	Missense	E_7	SNP	False	4	Class 4: Mutated sequences are not identical.	0aa	0aa	Nusap1	ENSMUSG00000027306.16	ENSMUST00000068225.15	chr2	11	+																CLINVAR-H1633136		CLINVAR	2373629.0	False	False	False	False	False	0
NUSAP1	ENSG00000137804.8	ENST00000559596.1	chr15	11	+	True	41657769	41657769	C	T	ENST00000559596.1:c.830C>T	A277V	Missense	E_7	SNP	False	4	Class 4: Mutated sequences are not identical.	0aa	0aa	Nusap1	ENSMUSG00000027306.16	ENSMUST00000068225.15	chr2	11	+																CLINVAR-H1633137		CLINVAR	2295781.0	False	False	False	False	False	0
NUSAP1	ENSG00000137804.8	ENST00000559596.1	chr15	11	+	True	41669418	41669418	C	G	ENST00000559596.1:c.1148C>G	S383C	Missense	E_10	SNP	False	4	Class 4: Mutated sequences are not identical.	0aa	0aa	Nusap1	ENSMUSG00000027306.16	ENSMUST00000068225.15	chr2	11	+																CLINVAR-H1633140		CLINVAR	2368027.0	False	False	False	False	False	0
NUTM1	ENSG00000184507.11	ENST00000333756.4	chr15	7	+	True	34647313	34647315	AAG	-	ENST00000333756.4:c.1370_1372AAG>	E458del	In_Frame	E_6	DEL	True	0	Class 0: This mutation can be originally modeled.	4aa	3aa	Nutm1	ENSMUSG00000041358.2	ENSMUST00000043970.2	chr2	7	-	DEL	In_Frame	E_6	112080927.0	112080929.0	CTT	-	ENSMUST00000043970.2:c.1364_1366AAG>	E456del	112080927.0	112080929.0	CTT	-	ENSMUST00000043970.2:c.1364_1366AAG>	E456del	AACR-H0313979	AACR-H0313979-M01-V01	AACR		False	False	False	False	False	7
NUTM1	ENSG00000184507.11	ENST00000333756.4	chr15	7	+	True	34648286	34648287	GG	-	ENST00000333756.4:c.1993_1994GG>	G666Sfs*26	Frame_Shifting	E_7	DEL	True	2	Class 2: This mutation can be modeled, but the effect may not be consistent.	0aa	1aa	Nutm1	ENSMUSG00000041358.2	ENSMUST00000043970.2	chr2	7	-	DEL	Frame_Shifting	E_7	112079929.0	112079930.0	CC	-	ENSMUST00000043970.2:c.1984_1985GG>	G663Sfs*27	112079929.0	112079930.0	CC	-	ENSMUST00000043970.2:c.1984_1985GG>	G663Sfs*27	AACR-H0052456	AACR-H0052456-M01-V01	AACR		False	False	False	False	False	1
NUTM1	ENSG00000184507.11	ENST00000333756.4	chr15	7	+	True	34640372	34640373	AG	-	ENST00000333756.4:c.219_220AG>	D75Wfs*25	Frame_Shifting	E_2	DEL	True	2	Class 2: This mutation can be modeled, but the effect may not be consistent.	3aa	0aa	Nutm1	ENSMUSG00000041358.2	ENSMUST00000043970.2	chr2	7	-	DEL	Frame_Shifting	E_2	112086510.0	112086511.0	CT	-	ENSMUST00000043970.2:c.219_220AG>	G74Rfs*21	112086510.0	112086511.0	CT	-	ENSMUST00000043970.2:c.219_220AG>	G74Rfs*21	AACR-H0052901	AACR-H0052901-M01-V01	AACR		False	False	False	False	False	3
NUTM1	ENSG00000184507.11	ENST00000333756.4	chr15	7	+	True	34646043	34646043	C	-	ENST00000333756.4:c.961C>	L322Wfs*47	Frame_Shifting	E_4	DEL	True	2	Class 2: This mutation can be modeled, but the effect may not be consistent.	0aa	0aa	Nutm1	ENSMUSG00000041358.2	ENSMUST00000043970.2	chr2	7	-	DEL	Frame_Shifting	E_4	112082117.0	112082117.0	G	-	ENSMUST00000043970.2:c.958C>	P320Qfs*60	112082117.0	112082117.0	G	-	ENSMUST00000043970.2:c.958C>	P320Qfs*60	AACR-H0313773	AACR-H0313773-M01-V01	AACR		False	False	False	False	False	0
NUTM1	ENSG00000184507.11	ENST00000333756.4	chr15	7	+	True	34648344	34648345	CT	A	ENST00000333756.4:c.2051_2052CT>A	S684Yfs*41	Frame_Shifting	E_7	DEL	True	2	Class 2: This mutation can be modeled, but the effect may not be consistent.	0aa	0aa	Nutm1	ENSMUSG00000041358.2	ENSMUST00000043970.2	chr2	7	-	DEL	Frame_Shifting	E_7	112079889.0	112079890.0	TG	T	ENSMUST00000043970.2:c.2024_2025CA>A	S675*	112079889.0	112079890.0	TG	T	ENSMUST00000043970.2:c.2024_2025CA>A	S675*	AACR-H0313885	AACR-H0313885-M01-V01	AACR		False	False	False	False	False	0
NUTM1	ENSG00000184507.11	ENST00000333756.4	chr15	7	+	True	34647892	34647893	AA	-	ENST00000333756.4:c.1599_1600AA>	E535Sfs*11	Frame_Shifting	E_7	DEL	True	2	Class 2: This mutation can be modeled, but the effect may not be consistent.	0aa	1aa	Nutm1	ENSMUSG00000041358.2	ENSMUST00000043970.2	chr2	7	-	DEL	Frame_Shifting	E_7	112080323.0	112080324.0	TT	-	ENSMUST00000043970.2:c.1590_1591AA>	E532Nfs*21	112080323.0	112080324.0	TT	-	ENSMUST00000043970.2:c.1590_1591AA>	E532Nfs*21	AACR-H0313983	AACR-H0313983-M01-V01	AACR		False	False	False	False	False	1
NUTM1	ENSG00000184507.11	ENST00000333756.4	chr15	7	+	True	34640568	34640568	G	-	ENST00000333756.4:c.415G>	V139*	Frame_Shifting	E_2	DEL	True	2	Class 2: This mutation can be modeled, but the effect may not be consistent.	5aa	5aa	Nutm1	ENSMUSG00000041358.2	ENSMUST00000043970.2	chr2	7	-	DEL	Frame_Shifting	E_2	112086312.0	112086312.0	C	-	ENSMUST00000043970.2:c.418G>	V140*	112086312.0	112086312.0	C	-	ENSMUST00000043970.2:c.418G>	V140*	AACR-H0314173	AACR-H0314173-M01-V01	AACR		False	False	False	False	False	10
NUTM1	ENSG00000184507.11	ENST00000333756.4	chr15	7	+	True	34646683	34646683	C	-	ENST00000333756.4:c.1028C>	R345Afs*24	Frame_Shifting	E_5	DEL	True	2	Class 2: This mutation can be modeled, but the effect may not be consistent.	16aa	7aa	Nutm1	ENSMUSG00000041358.2	ENSMUST00000043970.2	chr2	7	-	DEL	Frame_Shifting	E_5	112081631.0	112081631.0	G	-	ENSMUST00000043970.2:c.1031C>	A344Vfs*36	112081631.0	112081631.0	G	-	ENSMUST00000043970.2:c.1031C>	A344Vfs*36	CLINVAR-H1626702	CLINVAR-H1626702-M01-V01	CLINVAR	2645149.0	False	False	False	False	False	23
NUTM1	ENSG00000184507.11	ENST00000333756.4	chr15	7	+	True	34648285	34648286	AG	-	ENST00000333756.4:c.1992_1993AG>	G666Sfs*26	Frame_Shifting	E_7	DEL	False	4	Class 4: Mutated sequences are not identical.	0aa	0aa	Nutm1	ENSMUSG00000041358.2	ENSMUST00000043970.2	chr2	7	-																AACR-H0034136		AACR		False	False	False	False	False	0
NUTM1	ENSG00000184507.11	ENST00000333756.4	chr15	7	+	True	34648511	34648513	GAG	-	ENST00000333756.4:c.2218_2220GAG>	E740del	In_Frame	E_7	DEL	False	4	Class 4: Mutated sequences are not identical.	0aa	0aa	Nutm1	ENSMUSG00000041358.2	ENSMUST00000043970.2	chr2	7	-																AACR-H0094942		AACR		False	False	False	False	False	0
NUTM1	ENSG00000184507.11	ENST00000333756.4	chr15	7	+	True	34648278	34648281	AACA	-	ENST00000333756.4:c.1985_1988AACA>	T664Gfs*13	Frame_Shifting	E_7	DEL	False	4	Class 4: Mutated sequences are not identical.	0aa	0aa	Nutm1	ENSMUSG00000041358.2	ENSMUST00000043970.2	chr2	7	-																AACR-H0313884		AACR		False	False	False	False	False	0
NUTM1	ENSG00000184507.11	ENST00000333756.4	chr15	7	+	True	34648510	34648512	AGA	-	ENST00000333756.4:c.2217_2219AGA>	I739_E740delinsM	In_Frame	E_7	DEL	False	4	Class 4: Mutated sequences are not identical.	0aa	0aa	Nutm1	ENSMUSG00000041358.2	ENSMUST00000043970.2	chr2	7	-																AACR-H0313921		AACR		False	False	False	False	False	0
NUTM1	ENSG00000184507.11	ENST00000333756.4	chr15	7	+	True	34640171	34640172	AT	-	ENST00000333756.4:c.18_19AT>	S7Cfs*12	Frame_Shifting	E_2	DEL	False	4	Class 4: Mutated sequences are not identical.	0aa	0aa	Nutm1	ENSMUSG00000041358.2	ENSMUST00000043970.2	chr2	7	-																AACR-H0314051		AACR		False	False	False	False	False	0
NUTM1	ENSG00000184507.11	ENST00000333756.4	chr15	7	+	True	34640712	34640712	G	-	ENST00000333756.4:c.559G>	E188Kfs*13	Frame_Shifting	E_2	DEL	False	4	Class 4: Mutated sequences are not identical.	0aa	0aa	Nutm1	ENSMUSG00000041358.2	ENSMUST00000043970.2	chr2	7	-																AACR-H0314197		AACR		False	False	False	False	False	0
NUTM1	ENSG00000184507.11	ENST00000333756.4	chr15	7	+	True	34640439	34640439	G	-	ENST00000333756.4:c.286G>	S98Qfs*37	Frame_Shifting	E_2	DEL	False	4	Class 4: Mutated sequences are not identical.	0aa	0aa	Nutm1	ENSMUSG00000041358.2	ENSMUST00000043970.2	chr2	7	-																AACR-H0314268		AACR		False	False	False	False	False	0
NUTM1	ENSG00000184507.11	ENST00000333756.4	chr15	7	+	True	34649186	34649188	TCT	-	ENST00000333756.4:c.2893_2895TCT>	S965del	In_Frame	E_7	DEL	False	4	Class 4: Mutated sequences are not identical.	0aa	0aa	Nutm1	ENSMUSG00000041358.2	ENSMUST00000043970.2	chr2	7	-																AACR-H0314567		AACR		False	False	False	False	False	0
NUTM1	ENSG00000184507.11	ENST00000333756.4	chr15	7	+	True	34648636	34648636	G	-	ENST00000333756.4:c.2343G>	E782Rfs*4	Frame_Shifting	E_7	DEL	False	4	Class 4: Mutated sequences are not identical.	0aa	0aa	Nutm1	ENSMUSG00000041358.2	ENSMUST00000043970.2	chr2	7	-																AACR-H0314633		AACR		False	False	False	False	False	0
NUTM1	ENSG00000184507.11	ENST00000333756.4	chr15	7	+	True	34640839	34640840	CC	TT	ENST00000333756.4:c.686_687CC>TT	S229F	Missense	E_2	DNP	True	0	Class 0: This mutation can be originally modeled.	2aa	4aa	Nutm1	ENSMUSG00000041358.2	ENSMUST00000043970.2	chr2	7	-	DNP	Missense	E_2	112086043.0	112086044.0	GG	AA	ENSMUST00000043970.2:c.686_687CC>TT	S229F	112086043.0	112086044.0	GG	AA	ENSMUST00000043970.2:c.686_687CC>TT	S229F	AACR-H0313829	AACR-H0313829-M01-V01	AACR		False	False	False	False	False	6
NUTM1	ENSG00000184507.11	ENST00000333756.4	chr15	7	+	True	34642928	34642929	GG	AA	ENST00000333756.4:c.749_750GG>AA	R250Q	Missense	E_3	DNP	True	0	Class 0: This mutation can be originally modeled.	15aa	12aa	Nutm1	ENSMUSG00000041358.2	ENSMUST00000043970.2	chr2	7	-	DNP	Missense	E_3	112083951.0	112083952.0	TC	TT	ENSMUST00000043970.2:c.749_750GA>AA	R250Q	112083951.0	112083952.0	TC	TT	ENSMUST00000043970.2:c.749_750GA>AA	R250Q	AACR-H0313878	AACR-H0313878-M01-V01	AACR		False	False	False	False	False	27
NUTM1	ENSG00000184507.11	ENST00000333756.4	chr15	7	+	True	34638233	34638234	GG	AA	ENST00000333756.4:c.13_14GG>AA	G5K	Missense	E_1	DNP	True	0	Class 0: This mutation can be originally modeled.	4aa	0aa	Nutm1	ENSMUSG00000041358.2	ENSMUST00000043970.2	chr2	7	-	DNP	Missense	E_1	112089513.0	112089514.0	CC	TT	ENSMUST00000043970.2:c.13_14GG>AA	G5K	112089513.0	112089514.0	CC	TT	ENSMUST00000043970.2:c.13_14GG>AA	G5K	AACR-H0314022	AACR-H0314022-M01-V01	AACR		False	False	False	False	False	4
NUTM1	ENSG00000184507.11	ENST00000333756.4	chr15	7	+	True	34638223	34638224	GG	AA	ENST00000333756.4:c.3_4GG>AA	M1_A2delinsIT	Missense	E_1	DNP	True	0	Class 0: This mutation can be originally modeled.	0aa	3aa	Nutm1	ENSMUSG00000041358.2	ENSMUST00000043970.2	chr2	7	-	DNP	Missense	E_1	112089523.0	112089524.0	CC	TT	ENSMUST00000043970.2:c.3_4GG>AA	M1_A2delinsIT	112089523.0	112089524.0	CC	TT	ENSMUST00000043970.2:c.3_4GG>AA	M1_A2delinsIT	AACR-H0314024	AACR-H0314024-M01-V01	AACR		False	False	False	False	False	3
NUTM1	ENSG00000184507.11	ENST00000333756.4	chr15	7	+	True	34640218	34640219	CG	TT	ENST00000333756.4:c.65_66CG>TT	P22L	Missense	E_2	DNP	True	0	Class 0: This mutation can be originally modeled.	0aa	0aa	Nutm1	ENSMUSG00000041358.2	ENSMUST00000043970.2	chr2	7	-	DNP	Missense	E_2	112086676.0	112086677.0	AG	AA	ENSMUST00000043970.2:c.53_54CT>TT	P18L	112086676.0	112086677.0	AG	AA	ENSMUST00000043970.2:c.53_54CT>TT	P18L	AACR-H0314069	AACR-H0314069-M01-V01	AACR		False	False	False	False	False	0
NUTM1	ENSG00000184507.11	ENST00000333756.4	chr15	7	+	True	34640665	34640666	CC	AT	ENST00000333756.4:c.512_513CC>AT	P171H	Missense	E_2	DNP	True	0	Class 0: This mutation can be originally modeled.	0aa	6aa	Nutm1	ENSMUSG00000041358.2	ENSMUST00000043970.2	chr2	7	-	DNP	Missense	E_2	112086214.0	112086215.0	GG	AT	ENSMUST00000043970.2:c.515_516CC>AT	P172H	112086214.0	112086215.0	GG	AT	ENSMUST00000043970.2:c.515_516CC>AT	P172H	AACR-H0314209	AACR-H0314209-M01-V01	AACR		False	False	False	False	False	6
NUTM1	ENSG00000184507.11	ENST00000333756.4	chr15	7	+	True	34640643	34640644	CC	AA	ENST00000333756.4:c.490_491CC>AA	P164K	Missense	E_2	DNP	True	0	Class 0: This mutation can be originally modeled.	0aa	1aa	Nutm1	ENSMUSG00000041358.2	ENSMUST00000043970.2	chr2	7	-	DNP	Missense	E_2	112086236.0	112086237.0	GG	TT	ENSMUST00000043970.2:c.493_494CC>AA	P165K	112086236.0	112086237.0	GG	TT	ENSMUST00000043970.2:c.493_494CC>AA	P165K	AACR-H0314215	AACR-H0314215-M01-V01	AACR		False	False	False	False	False	1
NUTM1	ENSG00000184507.11	ENST00000333756.4	chr15	7	+	True	34648891	34648892	CC	TT	ENST00000333756.4:c.2598_2599CC>TT	L867F	Missense	E_7	DNP	True	0	Class 0: This mutation can be originally modeled.	6aa	1aa	Nutm1	ENSMUSG00000041358.2	ENSMUST00000043970.2	chr2	7	-	DNP	Missense	E_7	112079315.0	112079316.0	GA	AA	ENSMUST00000043970.2:c.2598_2599TC>TT	L867F	112079315.0	112079316.0	GA	AA	ENSMUST00000043970.2:c.2598_2599TC>TT	L867F	AACR-H0314669	AACR-H0314669-M01-V01	AACR		False	False	False	False	False	7
NUTM1	ENSG00000184507.11	ENST00000333756.4	chr15	7	+	True	34647711	34647712	CC	TT	ENST00000333756.4:c.1418_1419CC>TT	A473V	Missense	E_7	DNP	True	0	Class 0: This mutation can be originally modeled.	0aa	1aa	Nutm1	ENSMUSG00000041358.2	ENSMUST00000043970.2	chr2	7	-	DNP	Missense	E_7	112080501.0	112080502.0	GG	AA	ENSMUST00000043970.2:c.1412_1413CC>TT	A471V	112080501.0	112080502.0	GG	AA	ENSMUST00000043970.2:c.1412_1413CC>TT	A471V	COSMIC-H0529033	COSMIC-H0529033-M01-V01	COSMIC	28045815.0	False	False	False	False	False	1
NUTM1	ENSG00000184507.11	ENST00000333756.4	chr15	7	+	True	34647285	34647286	CC	AA	ENST00000333756.4:c.1342_1343CC>AA	P448N	Missense	E_6	DNP	True	0	Class 0: This mutation can be originally modeled.	3aa	1aa	Nutm1	ENSMUSG00000041358.2	ENSMUST00000043970.2	chr2	7	-	DNP	Missense	E_6	112080956.0	112080957.0	GG	TT	ENSMUST00000043970.2:c.1336_1337CC>AA	P446N	112080956.0	112080957.0	GG	TT	ENSMUST00000043970.2:c.1336_1337CC>AA	P446N	COSMIC-H0530441	COSMIC-H0530441-M01-V01	COSMIC	28051595.0	False	False	False	False	False	4
NUTM1	ENSG00000184507.11	ENST00000333756.4	chr15	7	+	True	34649346	34649347	CC	TT	ENST00000333756.4:c.3053_3054CC>TT	S1018F	Missense	E_7	DNP	True	0	Class 0: This mutation can be originally modeled.	7aa	2aa	Nutm1	ENSMUSG00000041358.2	ENSMUST00000043970.2	chr2	7	-	DNP	Missense	E_7	112078872.0	112078873.0	GG	AA	ENSMUST00000043970.2:c.3041_3042CC>TT	S1014F	112078872.0	112078873.0	GG	AA	ENSMUST00000043970.2:c.3041_3042CC>TT	S1014F	COSMIC-H0532343	COSMIC-H0532343-M01-V01	COSMIC	28051160.0	False	False	False	False	False	9
NUTM1	ENSG00000184507.11	ENST00000333756.4	chr15	7	+	True	34647809	34647810	GG	AA	ENST00000333756.4:c.1516_1517GG>AA	G506K	Missense	E_7	DNP	True	1	Class 1: This mutation can be alternatively modeled.	0aa	0aa	Nutm1	ENSMUSG00000041358.2	ENSMUST00000043970.2	chr2	7	-	TNP	Missense	E_7	112080409.0	112080410.0	CC	TT	ENSMUST00000043970.2:c.1504_1505GG>AA	G502N	112080408.0	112080410.0	ACC	TTT	ENSMUST00000043970.2:c.1504_1506GGT>AAA	G502K	AACR-H0313963	AACR-H0313963-M01-V01	AACR		False	False	False	False	False	0
NUTM1	ENSG00000184507.11	ENST00000333756.4	chr15	7	+	True	34647809	34647810	GG	AA	ENST00000333756.4:c.1516_1517GG>AA	G506K	Missense	E_7	DNP	True	1	Class 1: This mutation can be alternatively modeled.	0aa	0aa	Nutm1	ENSMUSG00000041358.2	ENSMUST00000043970.2	chr2	7	-	TNP	Missense	E_7	112080409.0	112080410.0	CC	TT	ENSMUST00000043970.2:c.1504_1505GG>AA	G502N	112080408.0	112080410.0	ACC	CTT	ENSMUST00000043970.2:c.1504_1506GGT>AAG	G502K	AACR-H0313963	AACR-H0313963-M01-V02	AACR		False	False	False	False	False	0
NUTM1	ENSG00000184507.11	ENST00000333756.4	chr15	7	+	True	34640217	34640218	CC	TT	ENST00000333756.4:c.64_65CC>TT	P22L	Missense	E_2	DNP	True	1	Class 1: This mutation can be alternatively modeled.	0aa	0aa	Nutm1	ENSMUSG00000041358.2	ENSMUST00000043970.2	chr2	7	-	DNP	Missense	E_2	112086677.0	112086678.0	GG	AA	ENSMUST00000043970.2:c.52_53CC>TT	P18F	112086676.0	112086677.0	AG	GA	ENSMUST00000043970.2:c.53_54CT>TC	P18L	AACR-H0314070	AACR-H0314070-M01-V01	AACR		False	False	False	False	False	0
NUTM1	ENSG00000184507.11	ENST00000333756.4	chr15	7	+	True	34640217	34640218	CC	TT	ENST00000333756.4:c.64_65CC>TT	P22L	Missense	E_2	DNP	True	1	Class 1: This mutation can be alternatively modeled.	0aa	0aa	Nutm1	ENSMUSG00000041358.2	ENSMUST00000043970.2	chr2	7	-	TNP	Missense	E_2	112086677.0	112086678.0	GG	AA	ENSMUST00000043970.2:c.52_53CC>TT	P18F	112086676.0	112086678.0	AGG	CAA	ENSMUST00000043970.2:c.52_54CCT>TTG	P18L	AACR-H0314070	AACR-H0314070-M01-V02	AACR		False	False	False	False	False	0
NUTM1	ENSG00000184507.11	ENST00000333756.4	chr15	7	+	True	34640217	34640218	CC	TT	ENST00000333756.4:c.64_65CC>TT	P22L	Missense	E_2	DNP	True	1	Class 1: This mutation can be alternatively modeled.	0aa	0aa	Nutm1	ENSMUSG00000041358.2	ENSMUST00000043970.2	chr2	7	-	DNP	Missense	E_2	112086677.0	112086678.0	GG	AA	ENSMUST00000043970.2:c.52_53CC>TT	P18F	112086676.0	112086677.0	AG	TA	ENSMUST00000043970.2:c.53_54CT>TA	P18L	AACR-H0314070	AACR-H0314070-M01-V03	AACR		False	False	False	False	False	0
NUTM1	ENSG00000184507.11	ENST00000333756.4	chr15	7	+	True	34640217	34640218	CC	TT	ENST00000333756.4:c.64_65CC>TT	P22L	Missense	E_2	DNP	True	1	Class 1: This mutation can be alternatively modeled.	0aa	0aa	Nutm1	ENSMUSG00000041358.2	ENSMUST00000043970.2	chr2	7	-	DNP	Missense	E_2	112086677.0	112086678.0	GG	AA	ENSMUST00000043970.2:c.52_53CC>TT	P18F	112086676.0	112086677.0	AG	CA	ENSMUST00000043970.2:c.53_54CT>TG	P18L	AACR-H0314070	AACR-H0314070-M01-V04	AACR		False	False	False	False	False	0
NUTM1	ENSG00000184507.11	ENST00000333756.4	chr15	7	+	True	34640217	34640218	CC	TT	ENST00000333756.4:c.64_65CC>TT	P22L	Missense	E_2	DNP	True	1	Class 1: This mutation can be alternatively modeled.	0aa	0aa	Nutm1	ENSMUSG00000041358.2	ENSMUST00000043970.2	chr2	7	-	SNP	Missense	E_2	112086677.0	112086678.0	GG	AA	ENSMUST00000043970.2:c.52_53CC>TT	P18F	112086677.0	112086677.0	G	A	ENSMUST00000043970.2:c.53C>T	P18L	AACR-H0314070	AACR-H0314070-M01-V05	AACR		False	False	False	False	False	0
NUTM1	ENSG00000184507.11	ENST00000333756.4	chr15	7	+	True	34640508	34640509	CC	TT	ENST00000333756.4:c.355_356CC>TT	P119L	Missense	E_2	DNP	True	1	Class 1: This mutation can be alternatively modeled.	0aa	0aa	Nutm1	ENSMUSG00000041358.2	ENSMUST00000043970.2	chr2	7	-	SNP	Missense	E_2	112086377.0	112086378.0	GG	AA	ENSMUST00000043970.2:c.352_353CC>TT	P118F	112086377.0	112086377.0	G	A	ENSMUST00000043970.2:c.353C>T	P118L	AACR-H0314256	AACR-H0314256-M01-V01	AACR		False	False	False	False	False	0
NUTM1	ENSG00000184507.11	ENST00000333756.4	chr15	7	+	True	34640508	34640509	CC	TT	ENST00000333756.4:c.355_356CC>TT	P119L	Missense	E_2	DNP	True	1	Class 1: This mutation can be alternatively modeled.	0aa	0aa	Nutm1	ENSMUSG00000041358.2	ENSMUST00000043970.2	chr2	7	-	DNP	Missense	E_2	112086377.0	112086378.0	GG	AA	ENSMUST00000043970.2:c.352_353CC>TT	P118F	112086376.0	112086377.0	GG	TA	ENSMUST00000043970.2:c.353_354CC>TA	P118L	AACR-H0314256	AACR-H0314256-M01-V02	AACR		False	False	False	False	False	0
NUTM1	ENSG00000184507.11	ENST00000333756.4	chr15	7	+	True	34640508	34640509	CC	TT	ENST00000333756.4:c.355_356CC>TT	P119L	Missense	E_2	DNP	True	1	Class 1: This mutation can be alternatively modeled.	0aa	0aa	Nutm1	ENSMUSG00000041358.2	ENSMUST00000043970.2	chr2	7	-	DNP	Missense	E_2	112086377.0	112086378.0	GG	AA	ENSMUST00000043970.2:c.352_353CC>TT	P118F	112086376.0	112086377.0	GG	CA	ENSMUST00000043970.2:c.353_354CC>TG	P118L	AACR-H0314256	AACR-H0314256-M01-V03	AACR		False	False	False	False	False	0
NUTM1	ENSG00000184507.11	ENST00000333756.4	chr15	7	+	True	34640508	34640509	CC	TT	ENST00000333756.4:c.355_356CC>TT	P119L	Missense	E_2	DNP	True	1	Class 1: This mutation can be alternatively modeled.	0aa	0aa	Nutm1	ENSMUSG00000041358.2	ENSMUST00000043970.2	chr2	7	-	DNP	Missense	E_2	112086377.0	112086378.0	GG	AA	ENSMUST00000043970.2:c.352_353CC>TT	P118F	112086376.0	112086377.0	GG	AA	ENSMUST00000043970.2:c.353_354CC>TT	P118L	AACR-H0314256	AACR-H0314256-M01-V04	AACR		False	False	False	False	False	0
NUTM1	ENSG00000184507.11	ENST00000333756.4	chr15	7	+	True	34640508	34640509	CC	TT	ENST00000333756.4:c.355_356CC>TT	P119L	Missense	E_2	DNP	True	1	Class 1: This mutation can be alternatively modeled.	0aa	0aa	Nutm1	ENSMUSG00000041358.2	ENSMUST00000043970.2	chr2	7	-	TNP	Missense	E_2	112086377.0	112086378.0	GG	AA	ENSMUST00000043970.2:c.352_353CC>TT	P118F	112086376.0	112086378.0	GGG	CAA	ENSMUST00000043970.2:c.352_354CCC>TTG	P118L	AACR-H0314256	AACR-H0314256-M01-V05	AACR		False	False	False	False	False	0
NUTM1	ENSG00000184507.11	ENST00000333756.4	chr15	7	+	True	34640505	34640506	GC	AA	ENST00000333756.4:c.352_353GC>AA	A118N	Missense	E_2	DNP	False	4	Class 4: Mutated sequences are not identical.	0aa	0aa	Nutm1	ENSMUSG00000041358.2	ENSMUST00000043970.2	chr2	7	-																AACR-H0242056		AACR		False	False	False	False	False	0
NUTM1	ENSG00000184507.11	ENST00000333756.4	chr15	7	+	True	34646641	34646642	CC	TT	ENST00000333756.4:c.992-5_6CC>TT		Non_Coding,I	I_4	DNP	False	4	Class 4: Mutated sequences are not identical.	0aa	0aa	Nutm1	ENSMUSG00000041358.2	ENSMUST00000043970.2	chr2	7	-																AACR-H0313750		AACR		False	False	False	False	False	0
NUTM1	ENSG00000184507.11	ENST00000333756.4	chr15	7	+	True	34646828	34646829	AC	TT	ENST00000333756.4:c.1173_1174AC>TT	K391_Q392delinsN*	Nonsense	E_5	DNP	False	4	Class 4: Mutated sequences are not identical.	0aa	0aa	Nutm1	ENSMUSG00000041358.2	ENSMUST00000043970.2	chr2	7	-																AACR-H0313802		AACR		False	False	False	False	False	0
NUTM1	ENSG00000184507.11	ENST00000333756.4	chr15	7	+	True	34640795	34640796	CC	TT	ENST00000333756.4:c.642_643CC>TT	R215C	Missense	E_2	DNP	False	4	Class 4: Mutated sequences are not identical.	0aa	0aa	Nutm1	ENSMUSG00000041358.2	ENSMUST00000043970.2	chr2	7	-																AACR-H0313837		AACR		False	False	False	False	False	0
NUTM1	ENSG00000184507.11	ENST00000333756.4	chr15	7	+	True	34640455	34640456	CC	TT	ENST00000333756.4:c.302_303CC>TT	P101L	Missense	E_2	DNP	False	4	Class 4: Mutated sequences are not identical.	0aa	0aa	Nutm1	ENSMUSG00000041358.2	ENSMUST00000043970.2	chr2	7	-																AACR-H0314263		AACR		False	False	False	False	False	0
NUTM1	ENSG00000184507.11	ENST00000333756.4	chr15	7	+	True	34649083	34649084	CC	AG	ENST00000333756.4:c.2790_2791CC>AG	Q931E	Missense	E_7	DNP	False	4	Class 4: Mutated sequences are not identical.	0aa	0aa	Nutm1	ENSMUSG00000041358.2	ENSMUST00000043970.2	chr2	7	-																AACR-H0314577		AACR		False	False	False	False	False	0
NUTM1	ENSG00000184507.11	ENST00000333756.4	chr15	7	+	True	34649297	34649298	GG	AA	ENST00000333756.4:c.3004_3005GG>AA	G1002K	Missense	E_7	DNP	False	4	Class 4: Mutated sequences are not identical.	0aa	0aa	Nutm1	ENSMUSG00000041358.2	ENSMUST00000043970.2	chr2	7	-																COSMIC-H0528450		COSMIC	28046176.0	False	False	False	False	False	0
NUTM1	ENSG00000184507.11	ENST00000333756.4	chr15	7	+	True	34649449	34649450	CC	TT	ENST00000333756.4:c.3156_3157CC>TT	H1053Y	Missense	E_7	DNP	False	4	Class 4: Mutated sequences are not identical.	0aa	0aa	Nutm1	ENSMUSG00000041358.2	ENSMUST00000043970.2	chr2	7	-																COSMIC-H0528460		COSMIC	28046413.0	False	False	False	False	False	0
NUTM1	ENSG00000184507.11	ENST00000333756.4	chr15	7	+	True	34648636	34648637	GG	AA	ENST00000333756.4:c.2343_2344GG>AA	E782K	Missense	E_7	DNP	False	4	Class 4: Mutated sequences are not identical.	0aa	0aa	Nutm1	ENSMUSG00000041358.2	ENSMUST00000043970.2	chr2	7	-																COSMIC-H0529557		COSMIC	28044904.0	False	False	False	False	False	0
NUTM1	ENSG00000184507.11	ENST00000333756.4	chr15	7	+	True	34648630	34648631	GG	AA	ENST00000333756.4:c.2337_2338GG>AA	D780N	Missense	E_7	DNP	False	4	Class 4: Mutated sequences are not identical.	0aa	0aa	Nutm1	ENSMUSG00000041358.2	ENSMUST00000043970.2	chr2	7	-																COSMIC-H0529564		COSMIC	28044941.0	False	False	False	False	False	0
NUTM1	ENSG00000184507.11	ENST00000333756.4	chr15	7	+	True	34648543	34648544	GT	AG	ENST00000333756.4:c.2250_2251GT>AG	C751G	Missense	E_7	DNP	False	4	Class 4: Mutated sequences are not identical.	0aa	0aa	Nutm1	ENSMUSG00000041358.2	ENSMUST00000043970.2	chr2	7	-																COSMIC-H0531497		COSMIC	28049152.0	False	False	False	False	False	0
NUTM1	ENSG00000184507.11	ENST00000333756.4	chr15	7	+	True	34648262	34648263	GG	AA	ENST00000333756.4:c.1969_1970GG>AA	G657K	Missense	E_7	DNP	False	4	Class 4: Mutated sequences are not identical.	0aa	0aa	Nutm1	ENSMUSG00000041358.2	ENSMUST00000043970.2	chr2	7	-																COSMIC-H0534107		COSMIC	28049358.0	False	False	False	False	False	0
NUTM1	ENSG00000184507.11	ENST00000333756.4	chr15	7	+	True	34646682	34646683	-	C	ENST00000333756.4:c.1027_1028>C	R345Pfs*7	Frame_Shifting	E_5	INS	True	2	Class 2: This mutation can be modeled, but the effect may not be consistent.	16aa	7aa	Nutm1	ENSMUSG00000041358.2	ENSMUST00000043970.2	chr2	7	-	INS	Frame_Shifting	E_5	112081631.0	112081632.0	-	G	ENSMUST00000043970.2:c.1030_1031>C	P345Sfs*23	112081631.0	112081632.0	-	G	ENSMUST00000043970.2:c.1030_1031>C	P345Sfs*23	AACR-H0313758	AACR-H0313758-M01-V01	AACR		False	False	False	False	False	23
NUTM1	ENSG00000184507.11	ENST00000333756.4	chr15	7	+	True	34640537	34640538	-	C	ENST00000333756.4:c.384_385>C	A130Cfs*9	Frame_Shifting	E_2	INS	True	2	Class 2: This mutation can be modeled, but the effect may not be consistent.	1aa	0aa	Nutm1	ENSMUSG00000041358.2	ENSMUST00000043970.2	chr2	7	-	INS	Frame_Shifting	E_2	112086345.0	112086346.0	-	G	ENSMUST00000043970.2:c.384_385>C	P130Sfs*10	112086345.0	112086346.0	-	G	ENSMUST00000043970.2:c.384_385>C	P130Sfs*10	AACR-H0314182	AACR-H0314182-M01-V01	AACR		False	False	False	False	False	1
NUTM1	ENSG00000184507.11	ENST00000333756.4	chr15	7	+	True	34640655	34640656	-	A	ENST00000333756.4:c.502_503>A	L169Tfs*34	Frame_Shifting	E_2	INS	True	2	Class 2: This mutation can be modeled, but the effect may not be consistent.	0aa	1aa	Nutm1	ENSMUSG00000041358.2	ENSMUST00000043970.2	chr2	7	-	INS	Frame_Shifting	E_2	112086224.0	112086225.0	-	T	ENSMUST00000043970.2:c.505_506>A	L170Tfs*33	112086224.0	112086225.0	-	T	ENSMUST00000043970.2:c.505_506>A	L170Tfs*33	AACR-H0314212	AACR-H0314212-M01-V01	AACR		False	False	False	False	False	1
NUTM1	ENSG00000184507.11	ENST00000333756.4	chr15	7	+	True	34640639	34640640	-	CCACCA	ENST00000333756.4:c.486_487>CCACCA	P163_P164insPP	In_Frame	E_2	INS	False	4	Class 4: Mutated sequences are not identical.	0aa	0aa	Nutm1	ENSMUSG00000041358.2	ENSMUST00000043970.2	chr2	7	-																AACR-H0241563		AACR		False	False	False	False	False	0
NUTM1	ENSG00000184507.11	ENST00000333756.4	chr15	7	+	True	34646046	34646047	-	A	ENST00000333756.4:c.964_965>A	L322Hfs*4	Frame_Shifting	E_4	INS	False	4	Class 4: Mutated sequences are not identical.	0aa	0aa	Nutm1	ENSMUSG00000041358.2	ENSMUST00000043970.2	chr2	7	-																AACR-H0313771		AACR		False	False	False	False	False	0
NUTM1	ENSG00000184507.11	ENST00000333756.4	chr15	7	+	True	34649035	34649036	-	AGG	ENST00000333756.4:c.2742_2743>AGG	R915_V916insR	In_Frame	E_7	INS	False	4	Class 4: Mutated sequences are not identical.	0aa	0aa	Nutm1	ENSMUSG00000041358.2	ENSMUST00000043970.2	chr2	7	-																AACR-H0314581		AACR		False	False	False	False	False	0
NUTM1	ENSG00000184507.11	ENST00000333756.4	chr15	7	+	True	34649305	34649306	-	A	ENST00000333756.4:c.3012_3013>A	K1007Efs*10	Frame_Shifting	E_7	INS	False	4	Class 4: Mutated sequences are not identical.	0aa	0aa	Nutm1	ENSMUSG00000041358.2	ENSMUST00000043970.2	chr2	7	-																AACR-H0314586		AACR		False	False	False	False	False	0
NUTM1	ENSG00000184507.11	ENST00000333756.4	chr15	7	+	True	34640214	34640218	GCCCC	ACCCT	ENST00000333756.4:c.61_65GCCCC>ACCCT	A21_P22delinsTL	Missense	E_2	ONP	False	4	Class 4: Mutated sequences are not identical.	0aa	0aa	Nutm1	ENSMUSG00000041358.2	ENSMUST00000043970.2	chr2	7	-																AACR-H0239417		AACR		False	False	False	False	False	0
NUTM1	ENSG00000184507.11	ENST00000333756.4	chr15	7	+	True	34640745	34640760	CCTTCCCTAGGTGACC	GCTTCCCTAGGTGACT	ENST00000333756.4:c.592_607CCTTCCCTAGGTGACC>GCTTCCCTAGGTGACT	P198_R203delinsASLGDC	Missense	E_2	ONP	False	4	Class 4: Mutated sequences are not identical.	0aa	0aa	Nutm1	ENSMUSG00000041358.2	ENSMUST00000043970.2	chr2	7	-																AACR-H0314187		AACR		False	False	False	False	False	0
NUTM1	ENSG00000184507.11	ENST00000333756.4	chr15	7	+	True	34640378	34640382	TGGGG	CGGGA	ENST00000333756.4:c.225_229TGGGG>CGGGA	G77S	Missense	E_2	ONP	False	4	Class 4: Mutated sequences are not identical.	0aa	0aa	Nutm1	ENSMUSG00000041358.2	ENSMUST00000043970.2	chr2	7	-																AACR-H0314219		AACR		False	False	False	False	False	0
NUTM1	ENSG00000184507.11	ENST00000333756.4	chr15	7	+	True	34640808	34640808	C	T	ENST00000333756.4:c.655C>T	R219C	Missense	E_2	SNP	True	0	Class 0: This mutation can be originally modeled.	2aa	2aa	Nutm1	ENSMUSG00000041358.2	ENSMUST00000043970.2	chr2	7	-	SNP	Missense	E_2	112086075.0	112086075.0	G	A	ENSMUST00000043970.2:c.655C>T	R219C	112086075.0	112086075.0	G	A	ENSMUST00000043970.2:c.655C>T	R219C	AACR-H0011530	AACR-H0011530-M01-V01	AACR		False	False	False	False	False	4
NUTM1	ENSG00000184507.11	ENST00000333756.4	chr15	7	+	True	34646044	34646044	C	T	ENST00000333756.4:c.962C>T	P321L	Missense	E_4	SNP	True	0	Class 0: This mutation can be originally modeled.	0aa	0aa	Nutm1	ENSMUSG00000041358.2	ENSMUST00000043970.2	chr2	7	-	SNP	Missense	E_4	112082116.0	112082116.0	G	A	ENSMUST00000043970.2:c.959C>T	P320L	112082116.0	112082116.0	G	A	ENSMUST00000043970.2:c.959C>T	P320L	AACR-H0015366	AACR-H0015366-M01-V01	AACR		False	False	False	False	False	0
NUTM1	ENSG00000184507.11	ENST00000333756.4	chr15	7	+	True	34649153	34649153	G	A	ENST00000333756.4:c.2860G>A	E954K	Missense	E_7	SNP	True	0	Class 0: This mutation can be originally modeled.	1aa	3aa	Nutm1	ENSMUSG00000041358.2	ENSMUST00000043970.2	chr2	7	-	SNP	Missense	E_7	112079054.0	112079054.0	C	T	ENSMUST00000043970.2:c.2860G>A	E954K	112079054.0	112079054.0	C	T	ENSMUST00000043970.2:c.2860G>A	E954K	AACR-H0024328	AACR-H0024328-M01-V01	AACR		False	False	False	False	False	4
NUTM1	ENSG00000184507.11	ENST00000333756.4	chr15	7	+	True	34642915	34642915	C	T	ENST00000333756.4:c.736C>T	R246C	Missense	E_3	SNP	True	0	Class 0: This mutation can be originally modeled.	11aa	16aa	Nutm1	ENSMUSG00000041358.2	ENSMUST00000043970.2	chr2	7	-	SNP	Missense	E_3	112083965.0	112083965.0	G	A	ENSMUST00000043970.2:c.736C>T	R246C	112083965.0	112083965.0	G	A	ENSMUST00000043970.2:c.736C>T	R246C	AACR-H0024362	AACR-H0024362-M01-V01	AACR		False	False	False	False	False	27
NUTM1	ENSG00000184507.11	ENST00000333756.4	chr15	7	+	True	34640797	34640797	G	A	ENST00000333756.4:c.644G>A	R215H	Missense	E_2	SNP	True	0	Class 0: This mutation can be originally modeled.	0aa	0aa	Nutm1	ENSMUSG00000041358.2	ENSMUST00000043970.2	chr2	7	-	SNP	Missense	E_2	112086086.0	112086086.0	C	T	ENSMUST00000043970.2:c.644G>A	R215H	112086086.0	112086086.0	C	T	ENSMUST00000043970.2:c.644G>A	R215H	AACR-H0024563	AACR-H0024563-M01-V01	AACR		False	False	False	False	False	0
NUTM1	ENSG00000184507.11	ENST00000333756.4	chr15	7	+	True	34640796	34640796	C	T	ENST00000333756.4:c.643C>T	R215C	Missense	E_2	SNP	True	0	Class 0: This mutation can be originally modeled.	0aa	0aa	Nutm1	ENSMUSG00000041358.2	ENSMUST00000043970.2	chr2	7	-	SNP	Missense	E_2	112086087.0	112086087.0	G	A	ENSMUST00000043970.2:c.643C>T	R215C	112086087.0	112086087.0	G	A	ENSMUST00000043970.2:c.643C>T	R215C	AACR-H0024649	AACR-H0024649-M01-V01	AACR		False	False	False	False	False	0
NUTM1	ENSG00000184507.11	ENST00000333756.4	chr15	7	+	True	34640341	34640341	T	C	ENST00000333756.4:c.188T>C	L63P	Missense	E_2	SNP	True	0	Class 0: This mutation can be originally modeled.	0aa	0aa	Nutm1	ENSMUSG00000041358.2	ENSMUST00000043970.2	chr2	7	-	SNP	Missense	E_2	112086545.0	112086545.0	A	G	ENSMUST00000043970.2:c.185T>C	L62P	112086545.0	112086545.0	A	G	ENSMUST00000043970.2:c.185T>C	L62P	AACR-H0034160	AACR-H0034160-M01-V01	AACR		False	False	False	False	False	0
NUTM1	ENSG00000184507.11	ENST00000333756.4	chr15	7	+	True	34649639	34649639	C	T	ENST00000333756.4:c.3346C>T	R1116W	Missense	E_7	SNP	True	0	Class 0: This mutation can be originally modeled.	5aa	0aa	Nutm1	ENSMUSG00000041358.2	ENSMUST00000043970.2	chr2	7	-	SNP	Missense	E_7	112078586.0	112078586.0	G	A	ENSMUST00000043970.2:c.3328C>T	R1110W	112078586.0	112078586.0	G	A	ENSMUST00000043970.2:c.3328C>T	R1110W	AACR-H0034314	AACR-H0034314-M01-V01	AACR		False	False	False	False	False	5
NUTM1	ENSG00000184507.11	ENST00000333756.4	chr15	7	+	True	34648319	34648319	C	G	ENST00000333756.4:c.2026C>G	P676A	Missense	E_7	SNP	True	0	Class 0: This mutation can be originally modeled.	1aa	0aa	Nutm1	ENSMUSG00000041358.2	ENSMUST00000043970.2	chr2	7	-	SNP	Missense	E_7	112079897.0	112079897.0	G	C	ENSMUST00000043970.2:c.2017C>G	P673A	112079897.0	112079897.0	G	C	ENSMUST00000043970.2:c.2017C>G	P673A	AACR-H0037371	AACR-H0037371-M01-V01	AACR		False	False	False	False	False	1
NUTM1	ENSG00000184507.11	ENST00000333756.4	chr15	7	+	True	34640773	34640773	C	T	ENST00000333756.4:c.620C>T	S207F	Missense	E_2	SNP	True	0	Class 0: This mutation can be originally modeled.	0aa	1aa	Nutm1	ENSMUSG00000041358.2	ENSMUST00000043970.2	chr2	7	-	SNP	Missense	E_2	112086110.0	112086110.0	G	A	ENSMUST00000043970.2:c.620C>T	S207F	112086110.0	112086110.0	G	A	ENSMUST00000043970.2:c.620C>T	S207F	AACR-H0044689	AACR-H0044689-M01-V01	AACR		False	False	False	False	False	1
NUTM1	ENSG00000184507.11	ENST00000333756.4	chr15	7	+	True	34640647	34640647	C	G	ENST00000333756.4:c.494C>G	P165R	Missense	E_2	SNP	True	0	Class 0: This mutation can be originally modeled.	1aa	0aa	Nutm1	ENSMUSG00000041358.2	ENSMUST00000043970.2	chr2	7	-	SNP	Missense	E_2	112086233.0	112086233.0	G	C	ENSMUST00000043970.2:c.497C>G	P166R	112086233.0	112086233.0	G	C	ENSMUST00000043970.2:c.497C>G	P166R	AACR-H0044715	AACR-H0044715-M01-V01	AACR		False	False	False	False	False	1
NUTM1	ENSG00000184507.11	ENST00000333756.4	chr15	7	+	True	34640528	34640528	C	T	ENST00000333756.4:c.375C>T	G125delinsG	Silent	E_2	SNP	True	0	Class 0: This mutation can be originally modeled.	0aa	0aa	Nutm1	ENSMUSG00000041358.2	ENSMUST00000043970.2	chr2	7	-	SNP	Silent	E_2	112086358.0	112086358.0	C	A	ENSMUST00000043970.2:c.372G>T	G124delinsG	112086358.0	112086358.0	C	A	ENSMUST00000043970.2:c.372G>T	G124delinsG	AACR-H0044820	AACR-H0044820-M01-V01	AACR		False	False	False	False	False	0
NUTM1	ENSG00000184507.11	ENST00000333756.4	chr15	7	+	True	34649327	34649327	G	A	ENST00000333756.4:c.3034G>A	E1012K	Missense	E_7	SNP	True	0	Class 0: This mutation can be originally modeled.	1aa	8aa	Nutm1	ENSMUSG00000041358.2	ENSMUST00000043970.2	chr2	7	-	SNP	Missense	E_7	112078892.0	112078892.0	C	T	ENSMUST00000043970.2:c.3022G>A	E1008K	112078892.0	112078892.0	C	T	ENSMUST00000043970.2:c.3022G>A	E1008K	AACR-H0052607	AACR-H0052607-M01-V01	AACR		False	False	False	False	False	9
NUTM1	ENSG00000184507.11	ENST00000333756.4	chr15	7	+	True	34649205	34649205	G	A	ENST00000333756.4:c.2912G>A	G971E	Missense	E_7	SNP	True	0	Class 0: This mutation can be originally modeled.	0aa	2aa	Nutm1	ENSMUSG00000041358.2	ENSMUST00000043970.2	chr2	7	-	SNP	Missense	E_7	112079005.0	112079005.0	C	T	ENSMUST00000043970.2:c.2909G>A	G970E	112079005.0	112079005.0	C	T	ENSMUST00000043970.2:c.2909G>A	G970E	AACR-H0052648	AACR-H0052648-M01-V01	AACR		False	False	False	False	False	2
NUTM1	ENSG00000184507.11	ENST00000333756.4	chr15	7	+	True	34649679	34649679	G	A	ENST00000333756.4:c.3386G>A	R1129H	Missense	E_7	SNP	True	0	Class 0: This mutation can be originally modeled.	4aa	4aa	Nutm1	ENSMUSG00000041358.2	ENSMUST00000043970.2	chr2	7	-	SNP	Missense	E_7	112078546.0	112078546.0	C	T	ENSMUST00000043970.2:c.3368G>A	R1123H	112078546.0	112078546.0	C	T	ENSMUST00000043970.2:c.3368G>A	R1123H	AACR-H0052684	AACR-H0052684-M01-V01	AACR		False	False	False	False	False	8
NUTM1	ENSG00000184507.11	ENST00000333756.4	chr15	7	+	True	34640343	34640343	T	C	ENST00000333756.4:c.190T>C	S64P	Missense	E_2	SNP	True	0	Class 0: This mutation can be originally modeled.	0aa	3aa	Nutm1	ENSMUSG00000041358.2	ENSMUST00000043970.2	chr2	7	-	SNP	Missense	E_2	112086540.0	112086540.0	A	G	ENSMUST00000043970.2:c.190T>C	S64P	112086540.0	112086540.0	A	G	ENSMUST00000043970.2:c.190T>C	S64P	AACR-H0052898	AACR-H0052898-M01-V01	AACR		False	False	False	False	False	3
NUTM1	ENSG00000184507.11	ENST00000333756.4	chr15	7	+	True	34640809	34640809	G	A	ENST00000333756.4:c.656G>A	R219H	Missense	E_2	SNP	True	0	Class 0: This mutation can be originally modeled.	2aa	2aa	Nutm1	ENSMUSG00000041358.2	ENSMUST00000043970.2	chr2	7	-	SNP	Missense	E_2	112086074.0	112086074.0	C	T	ENSMUST00000043970.2:c.656G>A	R219H	112086074.0	112086074.0	C	T	ENSMUST00000043970.2:c.656G>A	R219H	AACR-H0053061	AACR-H0053061-M01-V01	AACR		False	False	False	False	False	4
NUTM1	ENSG00000184507.11	ENST00000333756.4	chr15	7	+	True	34640536	34640536	G	T	ENST00000333756.4:c.383G>T	G128V	Missense	E_2	SNP	True	0	Class 0: This mutation can be originally modeled.	1aa	1aa	Nutm1	ENSMUSG00000041358.2	ENSMUST00000043970.2	chr2	7	-	SNP	Missense	E_2	112086347.0	112086347.0	C	A	ENSMUST00000043970.2:c.383G>T	G128V	112086347.0	112086347.0	C	A	ENSMUST00000043970.2:c.383G>T	G128V	AACR-H0053157	AACR-H0053157-M01-V01	AACR		False	False	False	False	False	2
NUTM1	ENSG00000184507.11	ENST00000333756.4	chr15	7	+	True	34640745	34640745	C	G	ENST00000333756.4:c.592C>G	P198A	Missense	E_2	SNP	True	0	Class 0: This mutation can be originally modeled.	1aa	1aa	Nutm1	ENSMUSG00000041358.2	ENSMUST00000043970.2	chr2	7	-	SNP	Missense	E_2	112086138.0	112086138.0	G	C	ENSMUST00000043970.2:c.592C>G	P198A	112086138.0	112086138.0	G	C	ENSMUST00000043970.2:c.592C>G	P198A	AACR-H0053174	AACR-H0053174-M01-V01	AACR		False	False	False	False	False	2
NUTM1	ENSG00000184507.11	ENST00000333756.4	chr15	7	+	True	34640679	34640679	G	A	ENST00000333756.4:c.526G>A	E176K	Missense	E_2	SNP	True	0	Class 0: This mutation can be originally modeled.	5aa	1aa	Nutm1	ENSMUSG00000041358.2	ENSMUST00000043970.2	chr2	7	-	SNP	Missense	E_2	112086201.0	112086201.0	C	T	ENSMUST00000043970.2:c.529G>A	E177K	112086201.0	112086201.0	C	T	ENSMUST00000043970.2:c.529G>A	E177K	AACR-H0053205	AACR-H0053205-M01-V01	AACR		False	False	False	False	False	6
NUTM1	ENSG00000184507.11	ENST00000333756.4	chr15	7	+	True	34649676	34649676	G	A	ENST00000333756.4:c.3383G>A	R1128Q	Missense	E_7	SNP	True	0	Class 0: This mutation can be originally modeled.	3aa	5aa	Nutm1	ENSMUSG00000041358.2	ENSMUST00000043970.2	chr2	7	-	SNP	Missense	E_7	112078549.0	112078549.0	C	T	ENSMUST00000043970.2:c.3365G>A	R1122Q	112078549.0	112078549.0	C	T	ENSMUST00000043970.2:c.3365G>A	R1122Q	AACR-H0094784	AACR-H0094784-M01-V01	AACR		False	False	False	False	False	8
NUTM1	ENSG00000184507.11	ENST00000333756.4	chr15	7	+	True	34649657	34649657	A	G	ENST00000333756.4:c.3364A>G	T1122A	Missense	E_7	SNP	True	0	Class 0: This mutation can be originally modeled.	2aa	0aa	Nutm1	ENSMUSG00000041358.2	ENSMUST00000043970.2	chr2	7	-	SNP	Missense	E_7	112078568.0	112078568.0	T	C	ENSMUST00000043970.2:c.3346A>G	T1116A	112078568.0	112078568.0	T	C	ENSMUST00000043970.2:c.3346A>G	T1116A	AACR-H0094787	AACR-H0094787-M01-V01	AACR		False	False	False	False	False	2
NUTM1	ENSG00000184507.11	ENST00000333756.4	chr15	7	+	True	34648736	34648736	C	T	ENST00000333756.4:c.2443C>T	P815S	Missense	E_7	SNP	True	0	Class 0: This mutation can be originally modeled.	0aa	0aa	Nutm1	ENSMUSG00000041358.2	ENSMUST00000043970.2	chr2	7	-	SNP	Missense	E_7	112079492.0	112079492.0	G	A	ENSMUST00000043970.2:c.2422C>T	P808S	112079492.0	112079492.0	G	A	ENSMUST00000043970.2:c.2422C>T	P808S	AACR-H0094909	AACR-H0094909-M01-V01	AACR		False	False	False	False	False	0
NUTM1	ENSG00000184507.11	ENST00000333756.4	chr15	7	+	True	34649336	34649336	G	A	ENST00000333756.4:c.3043G>A	E1015K	Missense	E_7	SNP	True	0	Class 0: This mutation can be originally modeled.	4aa	5aa	Nutm1	ENSMUSG00000041358.2	ENSMUST00000043970.2	chr2	7	-	SNP	Missense	E_7	112078883.0	112078883.0	C	T	ENSMUST00000043970.2:c.3031G>A	E1011K	112078883.0	112078883.0	C	T	ENSMUST00000043970.2:c.3031G>A	E1011K	AACR-H0094962	AACR-H0094962-M01-V01	AACR		False	False	False	False	False	9
NUTM1	ENSG00000184507.11	ENST00000333756.4	chr15	7	+	True	34649088	34649088	G	A	ENST00000333756.4:c.2795G>A	G932E	Missense	E_7	SNP	True	0	Class 0: This mutation can be originally modeled.	1aa	3aa	Nutm1	ENSMUSG00000041358.2	ENSMUST00000043970.2	chr2	7	-	SNP	Missense	E_7	112079119.0	112079119.0	C	T	ENSMUST00000043970.2:c.2795G>A	G932E	112079119.0	112079119.0	C	T	ENSMUST00000043970.2:c.2795G>A	G932E	AACR-H0095031	AACR-H0095031-M01-V01	AACR		False	False	False	False	False	4
NUTM1	ENSG00000184507.11	ENST00000333756.4	chr15	7	+	True	34640239	34640239	C	T	ENST00000333756.4:c.86C>T	P29L	Missense	E_2	SNP	True	0	Class 0: This mutation can be originally modeled.	2aa	1aa	Nutm1	ENSMUSG00000041358.2	ENSMUST00000043970.2	chr2	7	-	SNP	Missense	E_2	112086644.0	112086644.0	G	A	ENSMUST00000043970.2:c.86C>T	P29L	112086644.0	112086644.0	G	A	ENSMUST00000043970.2:c.86C>T	P29L	AACR-H0095419	AACR-H0095419-M01-V01	AACR		False	False	False	False	False	3
NUTM1	ENSG00000184507.11	ENST00000333756.4	chr15	7	+	True	34640238	34640238	C	T	ENST00000333756.4:c.85C>T	P29S	Missense	E_2	SNP	True	0	Class 0: This mutation can be originally modeled.	2aa	1aa	Nutm1	ENSMUSG00000041358.2	ENSMUST00000043970.2	chr2	7	-	SNP	Missense	E_2	112086645.0	112086645.0	G	A	ENSMUST00000043970.2:c.85C>T	P29S	112086645.0	112086645.0	G	A	ENSMUST00000043970.2:c.85C>T	P29S	AACR-H0095421	AACR-H0095421-M01-V01	AACR		False	False	False	False	False	3
NUTM1	ENSG00000184507.11	ENST00000333756.4	chr15	7	+	True	34640193	34640193	A	G	ENST00000333756.4:c.40A>G	M14V	Missense	E_2	SNP	True	0	Class 0: This mutation can be originally modeled.	5aa	3aa	Nutm1	ENSMUSG00000041358.2	ENSMUST00000043970.2	chr2	7	-	SNP	Missense	E_2	112086690.0	112086690.0	T	C	ENSMUST00000043970.2:c.40A>G	M14V	112086690.0	112086690.0	T	C	ENSMUST00000043970.2:c.40A>G	M14V	AACR-H0095435	AACR-H0095435-M01-V01	AACR		False	False	False	False	False	8
NUTM1	ENSG00000184507.11	ENST00000333756.4	chr15	7	+	True	34640274	34640274	C	T	ENST00000333756.4:c.121C>T	P41S	Missense	E_2	SNP	True	0	Class 0: This mutation can be originally modeled.	0aa	1aa	Nutm1	ENSMUSG00000041358.2	ENSMUST00000043970.2	chr2	7	-	SNP	Missense	E_2	112086621.0	112086621.0	G	A	ENSMUST00000043970.2:c.109C>T	P37S	112086621.0	112086621.0	G	A	ENSMUST00000043970.2:c.109C>T	P37S	AACR-H0095448	AACR-H0095448-M01-V01	AACR		False	False	False	False	False	1
NUTM1	ENSG00000184507.11	ENST00000333756.4	chr15	7	+	True	34640188	34640188	C	A	ENST00000333756.4:c.35C>A	P12Q	Missense	E_2	SNP	True	0	Class 0: This mutation can be originally modeled.	3aa	5aa	Nutm1	ENSMUSG00000041358.2	ENSMUST00000043970.2	chr2	7	-	SNP	Missense	E_2	112086695.0	112086695.0	G	T	ENSMUST00000043970.2:c.35C>A	P12Q	112086695.0	112086695.0	G	T	ENSMUST00000043970.2:c.35C>A	P12Q	AACR-H0095476	AACR-H0095476-M01-V01	AACR		False	False	False	False	False	8
NUTM1	ENSG00000184507.11	ENST00000333756.4	chr15	7	+	True	34646915	34646915	G	A	ENST00000333756.4:c.1260G>A	Q420delinsQ	Silent	E_5	SNP	True	0	Class 0: This mutation can be originally modeled.	4aa	0aa	Nutm1	ENSMUSG00000041358.2	ENSMUST00000043970.2	chr2	7	-	SNP	Silent	E_5	112081408.0	112081408.0	C	T	ENSMUST00000043970.2:c.1254G>A	Q418delinsQ	112081408.0	112081408.0	C	T	ENSMUST00000043970.2:c.1254G>A	Q418delinsQ	AACR-H0095666	AACR-H0095666-M01-V01	AACR		False	False	False	False	False	4
NUTM1	ENSG00000184507.11	ENST00000333756.4	chr15	7	+	True	34642984	34642984	G	A	ENST00000333756.4:c.805G>A	E269K	Missense	E_3	SNP	True	0	Class 0: This mutation can be originally modeled.	3aa	0aa	Nutm1	ENSMUSG00000041358.2	ENSMUST00000043970.2	chr2	7	-	SNP	Missense	E_3	112083896.0	112083896.0	C	T	ENSMUST00000043970.2:c.805G>A	E269K	112083896.0	112083896.0	C	T	ENSMUST00000043970.2:c.805G>A	E269K	AACR-H0095687	AACR-H0095687-M01-V01	AACR		False	False	False	False	False	3
NUTM1	ENSG00000184507.11	ENST00000333756.4	chr15	7	+	True	34648057	34648057	G	A	ENST00000333756.4:c.1764G>A	K588delinsK	Silent	E_7	SNP	True	0	Class 0: This mutation can be originally modeled.	2aa	0aa	Nutm1	ENSMUSG00000041358.2	ENSMUST00000043970.2	chr2	7	-	SNP	Silent	E_7	112080159.0	112080159.0	C	T	ENSMUST00000043970.2:c.1755G>A	K585delinsK	112080159.0	112080159.0	C	T	ENSMUST00000043970.2:c.1755G>A	K585delinsK	AACR-H0095722	AACR-H0095722-M01-V01	AACR		False	False	False	False	False	2
NUTM1	ENSG00000184507.11	ENST00000333756.4	chr15	7	+	True	34648026	34648026	C	T	ENST00000333756.4:c.1733C>T	P578L	Missense	E_7	SNP	True	0	Class 0: This mutation can be originally modeled.	0aa	0aa	Nutm1	ENSMUSG00000041358.2	ENSMUST00000043970.2	chr2	7	-	SNP	Missense	E_7	112080196.0	112080196.0	G	A	ENSMUST00000043970.2:c.1718C>T	P573L	112080196.0	112080196.0	G	A	ENSMUST00000043970.2:c.1718C>T	P573L	AACR-H0095723	AACR-H0095723-M01-V01	AACR		False	False	False	False	False	0
NUTM1	ENSG00000184507.11	ENST00000333756.4	chr15	7	+	True	34647738	34647738	C	T	ENST00000333756.4:c.1445C>T	A482V	Missense	E_7	SNP	True	0	Class 0: This mutation can be originally modeled.	0aa	0aa	Nutm1	ENSMUSG00000041358.2	ENSMUST00000043970.2	chr2	7	-	SNP	Missense	E_7	112080484.0	112080484.0	G	A	ENSMUST00000043970.2:c.1430C>T	A477V	112080484.0	112080484.0	G	A	ENSMUST00000043970.2:c.1430C>T	A477V	AACR-H0095792	AACR-H0095792-M01-V01	AACR		False	False	False	False	False	0
NUTM1	ENSG00000184507.11	ENST00000333756.4	chr15	7	+	True	34640563	34640563	C	T	ENST00000333756.4:c.410C>T	S137F	Missense	E_2	SNP	True	0	Class 0: This mutation can be originally modeled.	3aa	7aa	Nutm1	ENSMUSG00000041358.2	ENSMUST00000043970.2	chr2	7	-	SNP	Missense	E_2	112086317.0	112086317.0	G	A	ENSMUST00000043970.2:c.413C>T	S138F	112086317.0	112086317.0	G	A	ENSMUST00000043970.2:c.413C>T	S138F	AACR-H0095796	AACR-H0095796-M01-V01	AACR		False	False	False	False	False	10
NUTM1	ENSG00000184507.11	ENST00000333756.4	chr15	7	+	True	34640518	34640518	C	T	ENST00000333756.4:c.365C>T	P122L	Missense	E_2	SNP	True	0	Class 0: This mutation can be originally modeled.	0aa	1aa	Nutm1	ENSMUSG00000041358.2	ENSMUST00000043970.2	chr2	7	-	SNP	Missense	E_2	112086365.0	112086365.0	G	A	ENSMUST00000043970.2:c.365C>T	P122L	112086365.0	112086365.0	G	A	ENSMUST00000043970.2:c.365C>T	P122L	AACR-H0095804	AACR-H0095804-M01-V01	AACR		False	False	False	False	False	1
NUTM1	ENSG00000184507.11	ENST00000333756.4	chr15	7	+	True	34640486	34640486	G	C	ENST00000333756.4:c.333G>C	Q111H	Missense	E_2	SNP	True	0	Class 0: This mutation can be originally modeled.	1aa	4aa	Nutm1	ENSMUSG00000041358.2	ENSMUST00000043970.2	chr2	7	-	SNP	Missense	E_2	112086397.0	112086397.0	C	G	ENSMUST00000043970.2:c.333G>C	Q111H	112086397.0	112086397.0	C	G	ENSMUST00000043970.2:c.333G>C	Q111H	AACR-H0095809	AACR-H0095809-M01-V01	AACR		False	False	False	False	False	5
NUTM1	ENSG00000184507.11	ENST00000333756.4	chr15	7	+	True	34640478	34640478	C	T	ENST00000333756.4:c.325C>T	L109F	Missense	E_2	SNP	True	0	Class 0: This mutation can be originally modeled.	0aa	0aa	Nutm1	ENSMUSG00000041358.2	ENSMUST00000043970.2	chr2	7	-	SNP	Missense	E_2	112086411.0	112086411.0	G	A	ENSMUST00000043970.2:c.319C>T	L107F	112086411.0	112086411.0	G	A	ENSMUST00000043970.2:c.319C>T	L107F	AACR-H0095810	AACR-H0095810-M01-V01	AACR		False	False	False	False	False	0
NUTM1	ENSG00000184507.11	ENST00000333756.4	chr15	7	+	True	34640584	34640584	C	T	ENST00000333756.4:c.431C>T	P144L	Missense	E_2	SNP	True	0	Class 0: This mutation can be originally modeled.	10aa	0aa	Nutm1	ENSMUSG00000041358.2	ENSMUST00000043970.2	chr2	7	-	SNP	Missense	E_2	112086296.0	112086296.0	G	A	ENSMUST00000043970.2:c.434C>T	P145L	112086296.0	112086296.0	G	A	ENSMUST00000043970.2:c.434C>T	P145L	AACR-H0095827	AACR-H0095827-M01-V01	AACR		False	False	False	False	False	10
NUTM1	ENSG00000184507.11	ENST00000333756.4	chr15	7	+	True	34640352	34640352	C	T	ENST00000333756.4:c.199C>T	P67S	Missense	E_2	SNP	True	0	Class 0: This mutation can be originally modeled.	3aa	0aa	Nutm1	ENSMUSG00000041358.2	ENSMUST00000043970.2	chr2	7	-	SNP	Missense	E_2	112086531.0	112086531.0	G	A	ENSMUST00000043970.2:c.199C>T	P67S	112086531.0	112086531.0	G	A	ENSMUST00000043970.2:c.199C>T	P67S	AACR-H0095850	AACR-H0095850-M01-V01	AACR		False	False	False	False	False	3
NUTM1	ENSG00000184507.11	ENST00000333756.4	chr15	7	+	True	34640382	34640382	G	A	ENST00000333756.4:c.229G>A	G77S	Missense	E_2	SNP	True	0	Class 0: This mutation can be originally modeled.	1aa	1aa	Nutm1	ENSMUSG00000041358.2	ENSMUST00000043970.2	chr2	7	-	SNP	Missense	E_2	112086501.0	112086501.0	C	T	ENSMUST00000043970.2:c.229G>A	G77S	112086501.0	112086501.0	C	T	ENSMUST00000043970.2:c.229G>A	G77S	AACR-H0095866	AACR-H0095866-M01-V01	AACR		False	False	False	False	False	2
NUTM1	ENSG00000184507.11	ENST00000333756.4	chr15	7	+	True	34640809	34640809	G	T	ENST00000333756.4:c.656G>T	R219L	Missense	E_2	SNP	True	0	Class 0: This mutation can be originally modeled.	2aa	2aa	Nutm1	ENSMUSG00000041358.2	ENSMUST00000043970.2	chr2	7	-	SNP	Missense	E_2	112086074.0	112086074.0	C	A	ENSMUST00000043970.2:c.656G>T	R219L	112086074.0	112086074.0	C	A	ENSMUST00000043970.2:c.656G>T	R219L	AACR-H0095872	AACR-H0095872-M01-V01	AACR		False	False	False	False	False	4
NUTM1	ENSG00000184507.11	ENST00000333756.4	chr15	7	+	True	34640781	34640781	G	A	ENST00000333756.4:c.628G>A	V210I	Missense	E_2	SNP	True	0	Class 0: This mutation can be originally modeled.	0aa	3aa	Nutm1	ENSMUSG00000041358.2	ENSMUST00000043970.2	chr2	7	-	SNP	Missense	E_2	112086102.0	112086102.0	C	T	ENSMUST00000043970.2:c.628G>A	V210I	112086102.0	112086102.0	C	T	ENSMUST00000043970.2:c.628G>A	V210I	AACR-H0095887	AACR-H0095887-M01-V01	AACR		False	False	False	False	False	3
NUTM1	ENSG00000184507.11	ENST00000333756.4	chr15	7	+	True	34640862	34640862	C	T	ENST00000333756.4:c.709C>T	L237F	Missense	E_2	SNP	True	0	Class 0: This mutation can be originally modeled.	2aa	25aa	Nutm1	ENSMUSG00000041358.2	ENSMUST00000043970.2	chr2	7	-	SNP	Missense	E_2	112086021.0	112086021.0	G	A	ENSMUST00000043970.2:c.709C>T	L237F	112086021.0	112086021.0	G	A	ENSMUST00000043970.2:c.709C>T	L237F	AACR-H0095898	AACR-H0095898-M01-V01	AACR		False	False	False	False	False	27
NUTM1	ENSG00000184507.11	ENST00000333756.4	chr15	7	+	True	34640719	34640719	G	A	ENST00000333756.4:c.566G>A	G189E	Missense	E_2	SNP	True	0	Class 0: This mutation can be originally modeled.	1aa	4aa	Nutm1	ENSMUSG00000041358.2	ENSMUST00000043970.2	chr2	7	-	SNP	Missense	E_2	112086161.0	112086161.0	C	T	ENSMUST00000043970.2:c.569G>A	G190E	112086161.0	112086161.0	C	T	ENSMUST00000043970.2:c.569G>A	G190E	AACR-H0095936	AACR-H0095936-M01-V01	AACR		False	False	False	False	False	5
NUTM1	ENSG00000184507.11	ENST00000333756.4	chr15	7	+	True	34646834	34646834	G	A	ENST00000333756.4:c.1179G>A	E393delinsE	Silent	E_5	SNP	True	0	Class 0: This mutation can be originally modeled.	0aa	2aa	Nutm1	ENSMUSG00000041358.2	ENSMUST00000043970.2	chr2	7	-	SNP	Silent	E_5	112081492.0	112081492.0	T	T	ENSMUST00000043970.2:c.1170A>A	E390delinsE	112081492.0	112081492.0	T	T	ENSMUST00000043970.2:c.1170A>A	E390delinsE	AACR-H0220412	AACR-H0220412-M01-V01	AACR		False	False	False	False	False	2
NUTM1	ENSG00000184507.11	ENST00000333756.4	chr15	7	+	True	34646739	34646739	G	A	ENST00000333756.4:c.1084G>A	E362K	Missense	E_5	SNP	True	0	Class 0: This mutation can be originally modeled.	5aa	6aa	Nutm1	ENSMUSG00000041358.2	ENSMUST00000043970.2	chr2	7	-	SNP	Missense	E_5	112081575.0	112081575.0	C	T	ENSMUST00000043970.2:c.1087G>A	E363K	112081575.0	112081575.0	C	T	ENSMUST00000043970.2:c.1087G>A	E363K	AACR-H0220428	AACR-H0220428-M01-V01	AACR		False	False	False	False	False	11
NUTM1	ENSG00000184507.11	ENST00000333756.4	chr15	7	+	True	34646779	34646779	T	C	ENST00000333756.4:c.1124T>C	M375T	Missense	E_5	SNP	True	0	Class 0: This mutation can be originally modeled.	5aa	0aa	Nutm1	ENSMUSG00000041358.2	ENSMUST00000043970.2	chr2	7	-	SNP	Missense	E_5	112081535.0	112081535.0	A	G	ENSMUST00000043970.2:c.1127T>C	M376T	112081535.0	112081535.0	A	G	ENSMUST00000043970.2:c.1127T>C	M376T	AACR-H0220471	AACR-H0220471-M01-V01	AACR		False	False	False	False	False	5
NUTM1	ENSG00000184507.11	ENST00000333756.4	chr15	7	+	True	34646763	34646763	G	A	ENST00000333756.4:c.1108G>A	E370K	Missense	E_5	SNP	True	0	Class 0: This mutation can be originally modeled.	0aa	5aa	Nutm1	ENSMUSG00000041358.2	ENSMUST00000043970.2	chr2	7	-	SNP	Missense	E_5	112081551.0	112081551.0	C	T	ENSMUST00000043970.2:c.1111G>A	E371K	112081551.0	112081551.0	C	T	ENSMUST00000043970.2:c.1111G>A	E371K	AACR-H0220478	AACR-H0220478-M01-V01	AACR		False	False	False	False	False	5
NUTM1	ENSG00000184507.11	ENST00000333756.4	chr15	7	+	True	34648023	34648023	G	A	ENST00000333756.4:c.1730G>A	G577E	Missense	E_7	SNP	True	0	Class 0: This mutation can be originally modeled.	0aa	0aa	Nutm1	ENSMUSG00000041358.2	ENSMUST00000043970.2	chr2	7	-	SNP	Missense	E_7	112080202.0	112080202.0	C	T	ENSMUST00000043970.2:c.1712G>A	G571E	112080202.0	112080202.0	C	T	ENSMUST00000043970.2:c.1712G>A	G571E	AACR-H0220490	AACR-H0220490-M01-V01	AACR		False	False	False	False	False	0
NUTM1	ENSG00000184507.11	ENST00000333756.4	chr15	7	+	True	34647978	34647978	G	A	ENST00000333756.4:c.1685G>A	S562N	Missense	E_7	SNP	True	0	Class 0: This mutation can be originally modeled.	5aa	2aa	Nutm1	ENSMUSG00000041358.2	ENSMUST00000043970.2	chr2	7	-	SNP	Missense	E_7	112080238.0	112080238.0	C	T	ENSMUST00000043970.2:c.1676G>A	S559N	112080238.0	112080238.0	C	T	ENSMUST00000043970.2:c.1676G>A	S559N	AACR-H0220499	AACR-H0220499-M01-V01	AACR		False	False	False	False	False	7
NUTM1	ENSG00000184507.11	ENST00000333756.4	chr15	7	+	True	34647939	34647939	G	A	ENST00000333756.4:c.1646G>A	G549E	Missense	E_7	SNP	True	0	Class 0: This mutation can be originally modeled.	0aa	0aa	Nutm1	ENSMUSG00000041358.2	ENSMUST00000043970.2	chr2	7	-	SNP	Missense	E_7	112080277.0	112080277.0	C	T	ENSMUST00000043970.2:c.1637G>A	G546E	112080277.0	112080277.0	C	T	ENSMUST00000043970.2:c.1637G>A	G546E	AACR-H0220589	AACR-H0220589-M01-V01	AACR		False	False	False	False	False	0
NUTM1	ENSG00000184507.11	ENST00000333756.4	chr15	7	+	True	34646701	34646701	G	A	ENST00000333756.4:c.1046G>A	R349H	Missense	E_5	SNP	True	0	Class 0: This mutation can be originally modeled.	22aa	1aa	Nutm1	ENSMUSG00000041358.2	ENSMUST00000043970.2	chr2	7	-	SNP	Missense	E_5	112081613.0	112081613.0	C	T	ENSMUST00000043970.2:c.1049G>A	R350H	112081613.0	112081613.0	C	T	ENSMUST00000043970.2:c.1049G>A	R350H	AACR-H0220615	AACR-H0220615-M01-V01	AACR		False	False	False	False	False	23
NUTM1	ENSG00000184507.11	ENST00000333756.4	chr15	7	+	True	34640865	34640865	T	C	ENST00000333756.4:c.712T>C	S238P	Missense	E_2	SNP	True	0	Class 0: This mutation can be originally modeled.	3aa	24aa	Nutm1	ENSMUSG00000041358.2	ENSMUST00000043970.2	chr2	7	-	SNP	Missense	E_2	112086018.0	112086018.0	A	G	ENSMUST00000043970.2:c.712T>C	S238P	112086018.0	112086018.0	A	G	ENSMUST00000043970.2:c.712T>C	S238P	AACR-H0220670	AACR-H0220670-M01-V01	AACR		False	False	False	False	False	27
NUTM1	ENSG00000184507.11	ENST00000333756.4	chr15	7	+	True	34640847	34640847	C	T	ENST00000333756.4:c.694C>T	P232S	Missense	E_2	SNP	True	0	Class 0: This mutation can be originally modeled.	5aa	1aa	Nutm1	ENSMUSG00000041358.2	ENSMUST00000043970.2	chr2	7	-	SNP	Missense	E_2	112086036.0	112086036.0	G	A	ENSMUST00000043970.2:c.694C>T	P232S	112086036.0	112086036.0	G	A	ENSMUST00000043970.2:c.694C>T	P232S	AACR-H0220681	AACR-H0220681-M01-V01	AACR		False	False	False	False	False	6
NUTM1	ENSG00000184507.11	ENST00000333756.4	chr15	7	+	True	34640746	34640746	C	G	ENST00000333756.4:c.593C>G	P198R	Missense	E_2	SNP	True	0	Class 0: This mutation can be originally modeled.	1aa	1aa	Nutm1	ENSMUSG00000041358.2	ENSMUST00000043970.2	chr2	7	-	SNP	Missense	E_2	112086137.0	112086137.0	G	C	ENSMUST00000043970.2:c.593C>G	P198R	112086137.0	112086137.0	G	C	ENSMUST00000043970.2:c.593C>G	P198R	AACR-H0220690	AACR-H0220690-M01-V01	AACR		False	False	False	False	False	2
NUTM1	ENSG00000184507.11	ENST00000333756.4	chr15	7	+	True	34640745	34640745	C	T	ENST00000333756.4:c.592C>T	P198S	Missense	E_2	SNP	True	0	Class 0: This mutation can be originally modeled.	1aa	1aa	Nutm1	ENSMUSG00000041358.2	ENSMUST00000043970.2	chr2	7	-	SNP	Missense	E_2	112086138.0	112086138.0	G	A	ENSMUST00000043970.2:c.592C>T	P198S	112086138.0	112086138.0	G	A	ENSMUST00000043970.2:c.592C>T	P198S	AACR-H0220696	AACR-H0220696-M01-V01	AACR		False	False	False	False	False	2
NUTM1	ENSG00000184507.11	ENST00000333756.4	chr15	7	+	True	34640796	34640796	C	A	ENST00000333756.4:c.643C>A	R215S	Missense	E_2	SNP	True	0	Class 0: This mutation can be originally modeled.	0aa	0aa	Nutm1	ENSMUSG00000041358.2	ENSMUST00000043970.2	chr2	7	-	SNP	Missense	E_2	112086087.0	112086087.0	G	T	ENSMUST00000043970.2:c.643C>A	R215S	112086087.0	112086087.0	G	T	ENSMUST00000043970.2:c.643C>A	R215S	AACR-H0220720	AACR-H0220720-M01-V01	AACR		False	False	False	False	False	0
NUTM1	ENSG00000184507.11	ENST00000333756.4	chr15	7	+	True	34646004	34646004	C	G	ENST00000333756.4:c.922C>G	L308V	Missense	E_4	SNP	True	0	Class 0: This mutation can be originally modeled.	1aa	2aa	Nutm1	ENSMUSG00000041358.2	ENSMUST00000043970.2	chr2	7	-	SNP	Missense	E_4	112082150.0	112082150.0	G	C	ENSMUST00000043970.2:c.925C>G	L309V	112082150.0	112082150.0	G	C	ENSMUST00000043970.2:c.925C>G	L309V	AACR-H0220752	AACR-H0220752-M01-V01	AACR		False	False	False	False	False	3
NUTM1	ENSG00000184507.11	ENST00000333756.4	chr15	7	+	True	34646031	34646031	G	A	ENST00000333756.4:c.949G>A	D317N	Missense	E_4	SNP	True	0	Class 0: This mutation can be originally modeled.	4aa	1aa	Nutm1	ENSMUSG00000041358.2	ENSMUST00000043970.2	chr2	7	-	SNP	Missense	E_4	112082123.0	112082123.0	C	T	ENSMUST00000043970.2:c.952G>A	D318N	112082123.0	112082123.0	C	T	ENSMUST00000043970.2:c.952G>A	D318N	AACR-H0220763	AACR-H0220763-M01-V01	AACR		False	False	False	False	False	5
NUTM1	ENSG00000184507.11	ENST00000333756.4	chr15	7	+	True	34646001	34646001	G	A	ENST00000333756.4:c.919G>A	G307S	Missense	E_4	SNP	True	0	Class 0: This mutation can be originally modeled.	0aa	3aa	Nutm1	ENSMUSG00000041358.2	ENSMUST00000043970.2	chr2	7	-	SNP	Missense	E_4	112082153.0	112082153.0	C	T	ENSMUST00000043970.2:c.922G>A	G308S	112082153.0	112082153.0	C	T	ENSMUST00000043970.2:c.922G>A	G308S	AACR-H0220767	AACR-H0220767-M01-V01	AACR		False	False	False	False	False	3
NUTM1	ENSG00000184507.11	ENST00000333756.4	chr15	7	+	True	34645958	34645958	G	A	ENST00000333756.4:c.876G>A	E292delinsE	Silent	E_4	SNP	True	0	Class 0: This mutation can be originally modeled.	6aa	1aa	Nutm1	ENSMUSG00000041358.2	ENSMUST00000043970.2	chr2	7	-	SNP	Silent	E_4	112082199.0	112082199.0	C	T	ENSMUST00000043970.2:c.876G>A	E292delinsE	112082199.0	112082199.0	C	T	ENSMUST00000043970.2:c.876G>A	E292delinsE	AACR-H0220776	AACR-H0220776-M01-V01	AACR		False	False	False	False	False	7
NUTM1	ENSG00000184507.11	ENST00000333756.4	chr15	7	+	True	34645944	34645944	G	A	ENST00000333756.4:c.862G>A	E288K	Missense	E_4	SNP	True	0	Class 0: This mutation can be originally modeled.	2aa	5aa	Nutm1	ENSMUSG00000041358.2	ENSMUST00000043970.2	chr2	7	-	SNP	Missense	E_4	112082213.0	112082213.0	C	T	ENSMUST00000043970.2:c.862G>A	E288K	112082213.0	112082213.0	C	T	ENSMUST00000043970.2:c.862G>A	E288K	AACR-H0220781	AACR-H0220781-M01-V01	AACR		False	False	False	False	False	7
