## Supplementary material for "Computational modeling of human genetic variants in mice": H2M_Database_v1.csv (part 1159 of 1838)

gene_name_h	gene_id_h	tx_id_h	chr_h	exon_num_h	strand_h	match	start_h	end_h	ref_seq_h	alt_seq_h	HGVSc_h	HGVSp_h	classification_h	exon_h	type_h	status	class	statement	flank_size_left	flank_size_right	gene_name_m	gene_id_m	tx_id_m	chr_m	exon_num_m	strand_m	type_m	classification_m	exon_m	start_m_ori	end_m_ori	ref_seq_m_ori	alt_seq_m_ori	HGVSc_m_ori	HGVSp_m_ori	start_m	end_m	ref_seq_m	alt_seq_m	HGVSc_m	HGVSp_m	ID_human	ID_mouse	Database	ID_db	pe_human	pe_mouse	be_human	be_mouse	expanded	flank_size
NUTM1	ENSG00000184507.11	ENST00000333756.4	chr15	7	+	True	34646692	34646692	G	A	ENST00000333756.4:c.1037G>A	R346Q	Missense	E_5	SNP	True	0	Class 0: This mutation can be originally modeled.	19aa	4aa	Nutm1	ENSMUSG00000041358.2	ENSMUST00000043970.2	chr2	7	-	SNP	Missense	E_5	112081622.0	112081622.0	C	T	ENSMUST00000043970.2:c.1040G>A	R347Q	112081622.0	112081622.0	C	T	ENSMUST00000043970.2:c.1040G>A	R347Q	AACR-H0220791	AACR-H0220791-M01-V01	AACR		False	False	False	False	False	23
NUTM1	ENSG00000184507.11	ENST00000333756.4	chr15	7	+	True	34649230	34649230	C	A	ENST00000333756.4:c.2937C>A	T979delinsT	Silent	E_7	SNP	True	0	Class 0: This mutation can be originally modeled.	0aa	1aa	Nutm1	ENSMUSG00000041358.2	ENSMUST00000043970.2	chr2	7	-	SNP	Silent	E_7	112078980.0	112078980.0	G	T	ENSMUST00000043970.2:c.2934C>A	T978delinsT	112078980.0	112078980.0	G	T	ENSMUST00000043970.2:c.2934C>A	T978delinsT	AACR-H0220894	AACR-H0220894-M01-V01	AACR		False	False	False	False	False	1
NUTM1	ENSG00000184507.11	ENST00000333756.4	chr15	7	+	True	34649252	34649252	G	T	ENST00000333756.4:c.2959G>T	E987*	Nonsense	E_7	SNP	True	0	Class 0: This mutation can be originally modeled.	1aa	1aa	Nutm1	ENSMUSG00000041358.2	ENSMUST00000043970.2	chr2	7	-	SNP	Nonsense	E_7	112078958.0	112078958.0	C	A	ENSMUST00000043970.2:c.2956G>T	E986*	112078958.0	112078958.0	C	A	ENSMUST00000043970.2:c.2956G>T	E986*	AACR-H0220918	AACR-H0220918-M01-V01	AACR		False	False	False	False	False	2
NUTM1	ENSG00000184507.11	ENST00000333756.4	chr15	7	+	True	34649326	34649326	G	T	ENST00000333756.4:c.3033G>T	E1011D	Missense	E_7	SNP	True	0	Class 0: This mutation can be originally modeled.	0aa	9aa	Nutm1	ENSMUSG00000041358.2	ENSMUST00000043970.2	chr2	7	-	SNP	Missense	E_7	112078893.0	112078893.0	C	A	ENSMUST00000043970.2:c.3021G>T	E1007D	112078893.0	112078893.0	C	A	ENSMUST00000043970.2:c.3021G>T	E1007D	AACR-H0220932	AACR-H0220932-M01-V01	AACR		False	False	False	False	False	9
NUTM1	ENSG00000184507.11	ENST00000333756.4	chr15	7	+	True	34649108	34649108	G	A	ENST00000333756.4:c.2815G>A	D939N	Missense	E_7	SNP	True	0	Class 0: This mutation can be originally modeled.	0aa	0aa	Nutm1	ENSMUSG00000041358.2	ENSMUST00000043970.2	chr2	7	-	SNP	Missense	E_7	112079105.0	112079105.0	C	T	ENSMUST00000043970.2:c.2809G>A	D937N	112079105.0	112079105.0	C	T	ENSMUST00000043970.2:c.2809G>A	D937N	AACR-H0220991	AACR-H0220991-M01-V01	AACR		False	False	False	False	False	0
NUTM1	ENSG00000184507.11	ENST00000333756.4	chr15	7	+	True	34649087	34649087	G	A	ENST00000333756.4:c.2794G>A	G932R	Missense	E_7	SNP	True	0	Class 0: This mutation can be originally modeled.	1aa	3aa	Nutm1	ENSMUSG00000041358.2	ENSMUST00000043970.2	chr2	7	-	SNP	Missense	E_7	112079120.0	112079120.0	C	T	ENSMUST00000043970.2:c.2794G>A	G932R	112079120.0	112079120.0	C	T	ENSMUST00000043970.2:c.2794G>A	G932R	AACR-H0221006	AACR-H0221006-M01-V01	AACR		False	False	False	False	False	4
NUTM1	ENSG00000184507.11	ENST00000333756.4	chr15	7	+	True	34649681	34649681	C	T	ENST00000333756.4:c.3388C>T	R1130C	Missense	E_7	SNP	True	0	Class 0: This mutation can be originally modeled.	5aa	3aa	Nutm1	ENSMUSG00000041358.2	ENSMUST00000043970.2	chr2	7	-	SNP	Missense	E_7	112078544.0	112078544.0	G	A	ENSMUST00000043970.2:c.3370C>T	R1124C	112078544.0	112078544.0	G	A	ENSMUST00000043970.2:c.3370C>T	R1124C	AACR-H0221035	AACR-H0221035-M01-V01	AACR		False	False	False	False	False	8
NUTM1	ENSG00000184507.11	ENST00000333756.4	chr15	7	+	True	34649678	34649678	C	T	ENST00000333756.4:c.3385C>T	R1129C	Missense	E_7	SNP	True	0	Class 0: This mutation can be originally modeled.	4aa	4aa	Nutm1	ENSMUSG00000041358.2	ENSMUST00000043970.2	chr2	7	-	SNP	Missense	E_7	112078547.0	112078547.0	G	A	ENSMUST00000043970.2:c.3367C>T	R1123C	112078547.0	112078547.0	G	A	ENSMUST00000043970.2:c.3367C>T	R1123C	AACR-H0221041	AACR-H0221041-M01-V01	AACR		False	False	False	False	False	8
NUTM1	ENSG00000184507.11	ENST00000333756.4	chr15	7	+	True	34649450	34649450	C	A	ENST00000333756.4:c.3157C>A	H1053N	Missense	E_7	SNP	True	0	Class 0: This mutation can be originally modeled.	0aa	0aa	Nutm1	ENSMUSG00000041358.2	ENSMUST00000043970.2	chr2	7	-	SNP	Missense	E_7	112078766.0	112078766.0	G	T	ENSMUST00000043970.2:c.3148C>A	H1050N	112078766.0	112078766.0	G	T	ENSMUST00000043970.2:c.3148C>A	H1050N	AACR-H0221102	AACR-H0221102-M01-V01	AACR		False	False	False	False	False	0
NUTM1	ENSG00000184507.11	ENST00000333756.4	chr15	7	+	True	34649419	34649419	C	T	ENST00000333756.4:c.3126C>T	A1042delinsA	Silent	E_7	SNP	True	0	Class 0: This mutation can be originally modeled.	0aa	5aa	Nutm1	ENSMUSG00000041358.2	ENSMUST00000043970.2	chr2	7	-	SNP	Silent	E_7	112078800.0	112078800.0	G	A	ENSMUST00000043970.2:c.3114C>T	A1038delinsA	112078800.0	112078800.0	G	A	ENSMUST00000043970.2:c.3114C>T	A1038delinsA	AACR-H0221113	AACR-H0221113-M01-V01	AACR		False	False	False	False	False	5
NUTM1	ENSG00000184507.11	ENST00000333756.4	chr15	7	+	True	34648436	34648436	G	A	ENST00000333756.4:c.2143G>A	D715N	Missense	E_7	SNP	True	0	Class 0: This mutation can be originally modeled.	0aa	0aa	Nutm1	ENSMUSG00000041358.2	ENSMUST00000043970.2	chr2	7	-	SNP	Missense	E_7	112079780.0	112079780.0	C	T	ENSMUST00000043970.2:c.2134G>A	D712N	112079780.0	112079780.0	C	T	ENSMUST00000043970.2:c.2134G>A	D712N	AACR-H0221187	AACR-H0221187-M01-V01	AACR		False	False	False	False	False	0
NUTM1	ENSG00000184507.11	ENST00000333756.4	chr15	7	+	True	34648777	34648777	C	T	ENST00000333756.4:c.2484C>T	T828delinsT	Silent	E_7	SNP	True	0	Class 0: This mutation can be originally modeled.	0aa	0aa	Nutm1	ENSMUSG00000041358.2	ENSMUST00000043970.2	chr2	7	-	SNP	Silent	E_7	112079433.0	112079433.0	G	A	ENSMUST00000043970.2:c.2481C>T	T827delinsT	112079433.0	112079433.0	G	A	ENSMUST00000043970.2:c.2481C>T	T827delinsT	AACR-H0221324	AACR-H0221324-M01-V01	AACR		False	False	False	False	False	0
NUTM1	ENSG00000184507.11	ENST00000333756.4	chr15	7	+	True	34648793	34648793	G	A	ENST00000333756.4:c.2500G>A	D834N	Missense	E_7	SNP	True	0	Class 0: This mutation can be originally modeled.	2aa	4aa	Nutm1	ENSMUSG00000041358.2	ENSMUST00000043970.2	chr2	7	-	SNP	Missense	E_7	112079417.0	112079417.0	C	T	ENSMUST00000043970.2:c.2497G>A	D833N	112079417.0	112079417.0	C	T	ENSMUST00000043970.2:c.2497G>A	D833N	AACR-H0221346	AACR-H0221346-M01-V01	AACR		False	False	False	False	False	6
NUTM1	ENSG00000184507.11	ENST00000333756.4	chr15	7	+	True	34648692	34648692	G	T	ENST00000333756.4:c.2399G>T	R800I	Missense	E_7	SNP	True	0	Class 0: This mutation can be originally modeled.	2aa	1aa	Nutm1	ENSMUSG00000041358.2	ENSMUST00000043970.2	chr2	7	-	SNP	Missense	E_7	112079533.0	112079533.0	C	A	ENSMUST00000043970.2:c.2381G>T	R794I	112079533.0	112079533.0	C	A	ENSMUST00000043970.2:c.2381G>T	R794I	AACR-H0221355	AACR-H0221355-M01-V01	AACR		False	False	False	False	False	3
NUTM1	ENSG00000184507.11	ENST00000333756.4	chr15	7	+	True	34648608	34648608	C	G	ENST00000333756.4:c.2315C>G	P772R	Missense	E_7	SNP	True	0	Class 0: This mutation can be originally modeled.	2aa	0aa	Nutm1	ENSMUSG00000041358.2	ENSMUST00000043970.2	chr2	7	-	SNP	Missense	E_7	112079617.0	112079617.0	G	C	ENSMUST00000043970.2:c.2297C>G	P766R	112079617.0	112079617.0	G	C	ENSMUST00000043970.2:c.2297C>G	P766R	AACR-H0221359	AACR-H0221359-M01-V01	AACR		False	False	False	False	False	2
NUTM1	ENSG00000184507.11	ENST00000333756.4	chr15	7	+	True	34648661	34648661	G	T	ENST00000333756.4:c.2368G>T	G790C	Missense	E_7	SNP	True	0	Class 0: This mutation can be originally modeled.	1aa	0aa	Nutm1	ENSMUSG00000041358.2	ENSMUST00000043970.2	chr2	7	-	SNP	Missense	E_7	112079564.0	112079564.0	C	A	ENSMUST00000043970.2:c.2350G>T	G784C	112079564.0	112079564.0	C	A	ENSMUST00000043970.2:c.2350G>T	G784C	AACR-H0221410	AACR-H0221410-M01-V01	AACR		False	False	False	False	False	1
NUTM1	ENSG00000184507.11	ENST00000333756.4	chr15	7	+	True	34640232	34640232	G	A	ENST00000333756.4:c.79G>A	A27T	Missense	E_2	SNP	True	0	Class 0: This mutation can be originally modeled.	0aa	3aa	Nutm1	ENSMUSG00000041358.2	ENSMUST00000043970.2	chr2	7	-	SNP	Missense	E_2	112086651.0	112086651.0	C	T	ENSMUST00000043970.2:c.79G>A	A27T	112086651.0	112086651.0	C	T	ENSMUST00000043970.2:c.79G>A	A27T	AACR-H0239621	AACR-H0239621-M01-V01	AACR		False	False	False	False	False	3
NUTM1	ENSG00000184507.11	ENST00000333756.4	chr15	7	+	True	34640182	34640182	C	T	ENST00000333756.4:c.29C>T	P10L	Missense	E_2	SNP	True	0	Class 0: This mutation can be originally modeled.	1aa	7aa	Nutm1	ENSMUSG00000041358.2	ENSMUST00000043970.2	chr2	7	-	SNP	Missense	E_2	112086701.0	112086701.0	G	A	ENSMUST00000043970.2:c.29C>T	P10L	112086701.0	112086701.0	G	A	ENSMUST00000043970.2:c.29C>T	P10L	AACR-H0239839	AACR-H0239839-M01-V01	AACR		False	False	False	False	False	8
NUTM1	ENSG00000184507.11	ENST00000333756.4	chr15	7	+	True	34640190	34640190	G	A	ENST00000333756.4:c.37G>A	D13N	Missense	E_2	SNP	True	0	Class 0: This mutation can be originally modeled.	4aa	4aa	Nutm1	ENSMUSG00000041358.2	ENSMUST00000043970.2	chr2	7	-	SNP	Missense	E_2	112086693.0	112086693.0	C	T	ENSMUST00000043970.2:c.37G>A	D13N	112086693.0	112086693.0	C	T	ENSMUST00000043970.2:c.37G>A	D13N	AACR-H0239861	AACR-H0239861-M01-V01	AACR		False	False	False	False	False	8
NUTM1	ENSG00000184507.11	ENST00000333756.4	chr15	7	+	True	34640636	34640636	G	A	ENST00000333756.4:c.483G>A	Q161delinsQ	Silent	E_2	SNP	True	0	Class 0: This mutation can be originally modeled.	0aa	0aa	Nutm1	ENSMUSG00000041358.2	ENSMUST00000043970.2	chr2	7	-	SNP	Silent	E_2	112086244.0	112086244.0	C	T	ENSMUST00000043970.2:c.486G>A	Q162delinsQ	112086244.0	112086244.0	C	T	ENSMUST00000043970.2:c.486G>A	Q162delinsQ	AACR-H0241273	AACR-H0241273-M01-V01	AACR		False	False	False	False	False	0
NUTM1	ENSG00000184507.11	ENST00000333756.4	chr15	7	+	True	34640379	34640379	G	C	ENST00000333756.4:c.226G>C	G76R	Missense	E_2	SNP	True	0	Class 0: This mutation can be originally modeled.	0aa	2aa	Nutm1	ENSMUSG00000041358.2	ENSMUST00000043970.2	chr2	7	-	SNP	Missense	E_2	112086504.0	112086504.0	C	G	ENSMUST00000043970.2:c.226G>C	G76R	112086504.0	112086504.0	C	G	ENSMUST00000043970.2:c.226G>C	G76R	AACR-H0241429	AACR-H0241429-M01-V01	AACR		False	False	False	False	False	2
NUTM1	ENSG00000184507.11	ENST00000333756.4	chr15	7	+	True	34640385	34640385	C	A	ENST00000333756.4:c.232C>A	P78T	Missense	E_2	SNP	True	0	Class 0: This mutation can be originally modeled.	2aa	0aa	Nutm1	ENSMUSG00000041358.2	ENSMUST00000043970.2	chr2	7	-	SNP	Missense	E_2	112086498.0	112086498.0	G	T	ENSMUST00000043970.2:c.232C>A	P78T	112086498.0	112086498.0	G	T	ENSMUST00000043970.2:c.232C>A	P78T	AACR-H0241609	AACR-H0241609-M01-V01	AACR		False	False	False	False	False	2
NUTM1	ENSG00000184507.11	ENST00000333756.4	chr15	7	+	True	34640532	34640532	G	A	ENST00000333756.4:c.379G>A	E127K	Missense	E_2	SNP	True	0	Class 0: This mutation can be originally modeled.	0aa	2aa	Nutm1	ENSMUSG00000041358.2	ENSMUST00000043970.2	chr2	7	-	SNP	Missense	E_2	112086351.0	112086351.0	C	T	ENSMUST00000043970.2:c.379G>A	E127K	112086351.0	112086351.0	C	T	ENSMUST00000043970.2:c.379G>A	E127K	AACR-H0241734	AACR-H0241734-M01-V01	AACR		False	False	False	False	False	2
NUTM1	ENSG00000184507.11	ENST00000333756.4	chr15	7	+	True	34640460	34640460	C	G	ENST00000333756.4:c.307C>G	Q103E	Missense	E_2	SNP	True	0	Class 0: This mutation can be originally modeled.	0aa	3aa	Nutm1	ENSMUSG00000041358.2	ENSMUST00000043970.2	chr2	7	-	SNP	Missense	E_2	112086423.0	112086423.0	G	C	ENSMUST00000043970.2:c.307C>G	Q103E	112086423.0	112086423.0	G	C	ENSMUST00000043970.2:c.307C>G	Q103E	AACR-H0241904	AACR-H0241904-M01-V01	AACR		False	False	False	False	False	3
NUTM1	ENSG00000184507.11	ENST00000333756.4	chr15	7	+	True	34640517	34640517	C	T	ENST00000333756.4:c.364C>T	P122S	Missense	E_2	SNP	True	0	Class 0: This mutation can be originally modeled.	0aa	1aa	Nutm1	ENSMUSG00000041358.2	ENSMUST00000043970.2	chr2	7	-	SNP	Missense	E_2	112086366.0	112086366.0	G	A	ENSMUST00000043970.2:c.364C>T	P122S	112086366.0	112086366.0	G	A	ENSMUST00000043970.2:c.364C>T	P122S	AACR-H0242051	AACR-H0242051-M01-V01	AACR		False	False	False	False	False	1
NUTM1	ENSG00000184507.11	ENST00000333756.4	chr15	7	+	True	34640673	34640673	C	T	ENST00000333756.4:c.520C>T	P174S	Missense	E_2	SNP	True	0	Class 0: This mutation can be originally modeled.	3aa	3aa	Nutm1	ENSMUSG00000041358.2	ENSMUST00000043970.2	chr2	7	-	SNP	Missense	E_2	112086207.0	112086207.0	G	A	ENSMUST00000043970.2:c.523C>T	P175S	112086207.0	112086207.0	G	A	ENSMUST00000043970.2:c.523C>T	P175S	AACR-H0242240	AACR-H0242240-M01-V01	AACR		False	False	False	False	False	6
NUTM1	ENSG00000184507.11	ENST00000333756.4	chr15	7	+	True	34640715	34640715	G	A	ENST00000333756.4:c.562G>A	E188K	Missense	E_2	SNP	True	0	Class 0: This mutation can be originally modeled.	0aa	5aa	Nutm1	ENSMUSG00000041358.2	ENSMUST00000043970.2	chr2	7	-	SNP	Missense	E_2	112086165.0	112086165.0	C	T	ENSMUST00000043970.2:c.565G>A	E189K	112086165.0	112086165.0	C	T	ENSMUST00000043970.2:c.565G>A	E189K	AACR-H0242494	AACR-H0242494-M01-V01	AACR		False	False	False	False	False	5
NUTM1	ENSG00000184507.11	ENST00000333756.4	chr15	7	+	True	34640664	34640664	C	T	ENST00000333756.4:c.511C>T	P171S	Missense	E_2	SNP	True	0	Class 0: This mutation can be originally modeled.	0aa	6aa	Nutm1	ENSMUSG00000041358.2	ENSMUST00000043970.2	chr2	7	-	SNP	Missense	E_2	112086216.0	112086216.0	G	A	ENSMUST00000043970.2:c.514C>T	P172S	112086216.0	112086216.0	G	A	ENSMUST00000043970.2:c.514C>T	P172S	AACR-H0242535	AACR-H0242535-M01-V01	AACR		False	False	False	False	False	6
NUTM1	ENSG00000184507.11	ENST00000333756.4	chr15	7	+	True	34646718	34646718	C	T	ENST00000333756.4:c.1063C>T	P355S	Missense	E_5	SNP	True	0	Class 0: This mutation can be originally modeled.	3aa	0aa	Nutm1	ENSMUSG00000041358.2	ENSMUST00000043970.2	chr2	7	-	SNP	Missense	E_5	112081596.0	112081596.0	G	A	ENSMUST00000043970.2:c.1066C>T	P356S	112081596.0	112081596.0	G	A	ENSMUST00000043970.2:c.1066C>T	P356S	AACR-H0313751	AACR-H0313751-M01-V01	AACR		False	False	False	False	False	3
NUTM1	ENSG00000184507.11	ENST00000333756.4	chr15	7	+	True	34646703	34646703	A	G	ENST00000333756.4:c.1048A>G	K350E	Missense	E_5	SNP	True	0	Class 0: This mutation can be originally modeled.	23aa	0aa	Nutm1	ENSMUSG00000041358.2	ENSMUST00000043970.2	chr2	7	-	SNP	Missense	E_5	112081611.0	112081611.0	T	C	ENSMUST00000043970.2:c.1051A>G	K351E	112081611.0	112081611.0	T	C	ENSMUST00000043970.2:c.1051A>G	K351E	AACR-H0313753	AACR-H0313753-M01-V01	AACR		False	False	False	False	False	23
NUTM1	ENSG00000184507.11	ENST00000333756.4	chr15	7	+	True	34646701	34646701	G	C	ENST00000333756.4:c.1046G>C	R349P	Missense	E_5	SNP	True	0	Class 0: This mutation can be originally modeled.	22aa	1aa	Nutm1	ENSMUSG00000041358.2	ENSMUST00000043970.2	chr2	7	-	SNP	Missense	E_5	112081613.0	112081613.0	C	G	ENSMUST00000043970.2:c.1049G>C	R350P	112081613.0	112081613.0	C	G	ENSMUST00000043970.2:c.1049G>C	R350P	AACR-H0313754	AACR-H0313754-M01-V01	AACR		False	False	False	False	False	23
NUTM1	ENSG00000184507.11	ENST00000333756.4	chr15	7	+	True	34646694	34646694	C	G	ENST00000333756.4:c.1039C>G	R347G	Missense	E_5	SNP	True	0	Class 0: This mutation can be originally modeled.	20aa	3aa	Nutm1	ENSMUSG00000041358.2	ENSMUST00000043970.2	chr2	7	-	SNP	Missense	E_5	112081620.0	112081620.0	G	C	ENSMUST00000043970.2:c.1042C>G	R348G	112081620.0	112081620.0	G	C	ENSMUST00000043970.2:c.1042C>G	R348G	AACR-H0313755	AACR-H0313755-M01-V01	AACR		False	False	False	False	False	23
NUTM1	ENSG00000184507.11	ENST00000333756.4	chr15	7	+	True	34646692	34646692	G	T	ENST00000333756.4:c.1037G>T	R346L	Missense	E_5	SNP	True	0	Class 0: This mutation can be originally modeled.	19aa	4aa	Nutm1	ENSMUSG00000041358.2	ENSMUST00000043970.2	chr2	7	-	SNP	Missense	E_5	112081622.0	112081622.0	C	A	ENSMUST00000043970.2:c.1040G>T	R347L	112081622.0	112081622.0	C	A	ENSMUST00000043970.2:c.1040G>T	R347L	AACR-H0313756	AACR-H0313756-M01-V01	AACR		False	False	False	False	False	23
NUTM1	ENSG00000184507.11	ENST00000333756.4	chr15	7	+	True	34646682	34646682	G	C	ENST00000333756.4:c.1027G>C	A343P	Missense	E_5	SNP	True	0	Class 0: This mutation can be originally modeled.	16aa	7aa	Nutm1	ENSMUSG00000041358.2	ENSMUST00000043970.2	chr2	7	-	SNP	Missense	E_5	112081632.0	112081632.0	C	G	ENSMUST00000043970.2:c.1030G>C	A344P	112081632.0	112081632.0	C	G	ENSMUST00000043970.2:c.1030G>C	A344P	AACR-H0313759	AACR-H0313759-M01-V01	AACR		False	False	False	False	False	23
NUTM1	ENSG00000184507.11	ENST00000333756.4	chr15	7	+	True	34646671	34646671	C	G	ENST00000333756.4:c.1016C>G	S339C	Missense	E_5	SNP	True	0	Class 0: This mutation can be originally modeled.	12aa	11aa	Nutm1	ENSMUSG00000041358.2	ENSMUST00000043970.2	chr2	7	-	SNP	Missense	E_5	112081643.0	112081643.0	G	C	ENSMUST00000043970.2:c.1019C>G	S340C	112081643.0	112081643.0	G	C	ENSMUST00000043970.2:c.1019C>G	S340C	AACR-H0313760	AACR-H0313760-M01-V01	AACR		False	False	False	False	False	23
NUTM1	ENSG00000184507.11	ENST00000333756.4	chr15	7	+	True	34646660	34646660	G	A	ENST00000333756.4:c.1005G>A	K335delinsK	Silent	E_5	SNP	True	0	Class 0: This mutation can be originally modeled.	8aa	15aa	Nutm1	ENSMUSG00000041358.2	ENSMUST00000043970.2	chr2	7	-	SNP	Silent	E_5	112081654.0	112081654.0	C	T	ENSMUST00000043970.2:c.1008G>A	K336delinsK	112081654.0	112081654.0	C	T	ENSMUST00000043970.2:c.1008G>A	K336delinsK	AACR-H0313761	AACR-H0313761-M01-V01	AACR		False	False	False	False	False	23
NUTM1	ENSG00000184507.11	ENST00000333756.4	chr15	7	+	True	34646657	34646657	G	A	ENST00000333756.4:c.1002G>A	P334delinsP	Silent	E_5	SNP	True	0	Class 0: This mutation can be originally modeled.	7aa	16aa	Nutm1	ENSMUSG00000041358.2	ENSMUST00000043970.2	chr2	7	-	SNP	Silent	E_5	112081657.0	112081657.0	A	T	ENSMUST00000043970.2:c.1005T>A	P335delinsP	112081657.0	112081657.0	A	T	ENSMUST00000043970.2:c.1005T>A	P335delinsP	AACR-H0313762	AACR-H0313762-M01-V01	AACR		False	False	False	False	False	23
NUTM1	ENSG00000184507.11	ENST00000333756.4	chr15	7	+	True	34646656	34646656	C	T	ENST00000333756.4:c.1001C>T	P334L	Missense	E_5	SNP	True	0	Class 0: This mutation can be originally modeled.	7aa	16aa	Nutm1	ENSMUSG00000041358.2	ENSMUST00000043970.2	chr2	7	-	SNP	Missense	E_5	112081658.0	112081658.0	G	A	ENSMUST00000043970.2:c.1004C>T	P335L	112081658.0	112081658.0	G	A	ENSMUST00000043970.2:c.1004C>T	P335L	AACR-H0313763	AACR-H0313763-M01-V01	AACR		False	False	False	False	False	23
NUTM1	ENSG00000184507.11	ENST00000333756.4	chr15	7	+	True	34646062	34646062	G	T	ENST00000333756.4:c.980G>T	C327F	Missense	E_4	SNP	True	0	Class 0: This mutation can be originally modeled.	0aa	23aa	Nutm1	ENSMUSG00000041358.2	ENSMUST00000043970.2	chr2	7	-	SNP	Missense	E_4	112082092.0	112082092.0	C	A	ENSMUST00000043970.2:c.983G>T	C328F	112082092.0	112082092.0	C	A	ENSMUST00000043970.2:c.983G>T	C328F	AACR-H0313765	AACR-H0313765-M01-V01	AACR		False	False	False	False	False	23
NUTM1	ENSG00000184507.11	ENST00000333756.4	chr15	7	+	True	34645969	34645969	T	C	ENST00000333756.4:c.887T>C	I296T	Missense	E_4	SNP	True	0	Class 0: This mutation can be originally modeled.	1aa	2aa	Nutm1	ENSMUSG00000041358.2	ENSMUST00000043970.2	chr2	7	-	SNP	Missense	E_4	112082185.0	112082185.0	A	G	ENSMUST00000043970.2:c.890T>C	I297T	112082185.0	112082185.0	A	G	ENSMUST00000043970.2:c.890T>C	I297T	AACR-H0313766	AACR-H0313766-M01-V01	AACR		False	False	False	False	False	3
NUTM1	ENSG00000184507.11	ENST00000333756.4	chr15	7	+	True	34646058	34646058	G	A	ENST00000333756.4:c.976G>A	V326I	Missense	E_4	SNP	True	0	Class 0: This mutation can be originally modeled.	0aa	0aa	Nutm1	ENSMUSG00000041358.2	ENSMUST00000043970.2	chr2	7	-	SNP	Missense	E_4	112082105.0	112082105.0	C	T	ENSMUST00000043970.2:c.970G>A	V324I	112082105.0	112082105.0	C	T	ENSMUST00000043970.2:c.970G>A	V324I	AACR-H0313767	AACR-H0313767-M01-V01	AACR		False	False	False	False	False	0
NUTM1	ENSG00000184507.11	ENST00000333756.4	chr15	7	+	True	34646035	34646035	C	T	ENST00000333756.4:c.953C>T	P318L	Missense	E_4	SNP	True	0	Class 0: This mutation can be originally modeled.	5aa	0aa	Nutm1	ENSMUSG00000041358.2	ENSMUST00000043970.2	chr2	7	-	SNP	Missense	E_4	112082119.0	112082119.0	G	A	ENSMUST00000043970.2:c.956C>T	P319L	112082119.0	112082119.0	G	A	ENSMUST00000043970.2:c.956C>T	P319L	AACR-H0313777	AACR-H0313777-M01-V01	AACR		False	False	False	False	False	5
NUTM1	ENSG00000184507.11	ENST00000333756.4	chr15	7	+	True	34646027	34646027	A	G	ENST00000333756.4:c.945A>G	K315delinsK	Silent	E_4	SNP	True	0	Class 0: This mutation can be originally modeled.	2aa	3aa	Nutm1	ENSMUSG00000041358.2	ENSMUST00000043970.2	chr2	7	-	SNP	Silent	E_4	112082127.0	112082127.0	T	C	ENSMUST00000043970.2:c.948A>G	K316delinsK	112082127.0	112082127.0	T	C	ENSMUST00000043970.2:c.948A>G	K316delinsK	AACR-H0313778	AACR-H0313778-M01-V01	AACR		False	False	False	False	False	5
NUTM1	ENSG00000184507.11	ENST00000333756.4	chr15	7	+	True	34646737	34646737	A	G	ENST00000333756.4:c.1082A>G	K361R	Missense	E_5	SNP	True	0	Class 0: This mutation can be originally modeled.	4aa	7aa	Nutm1	ENSMUSG00000041358.2	ENSMUST00000043970.2	chr2	7	-	SNP	Missense	E_5	112081577.0	112081577.0	T	C	ENSMUST00000043970.2:c.1085A>G	K362R	112081577.0	112081577.0	T	C	ENSMUST00000043970.2:c.1085A>G	K362R	AACR-H0313782	AACR-H0313782-M01-V01	AACR		False	False	False	False	False	11
NUTM1	ENSG00000184507.11	ENST00000333756.4	chr15	7	+	True	34646745	34646745	C	T	ENST00000333756.4:c.1090C>T	P364S	Missense	E_5	SNP	True	0	Class 0: This mutation can be originally modeled.	7aa	4aa	Nutm1	ENSMUSG00000041358.2	ENSMUST00000043970.2	chr2	7	-	SNP	Missense	E_5	112081569.0	112081569.0	G	A	ENSMUST00000043970.2:c.1093C>T	P365S	112081569.0	112081569.0	G	A	ENSMUST00000043970.2:c.1093C>T	P365S	AACR-H0313783	AACR-H0313783-M01-V01	AACR		False	False	False	False	False	11
NUTM1	ENSG00000184507.11	ENST00000333756.4	chr15	7	+	True	34646759	34646759	G	A	ENST00000333756.4:c.1104G>A	V368delinsV	Silent	E_5	SNP	True	0	Class 0: This mutation can be originally modeled.	11aa	0aa	Nutm1	ENSMUSG00000041358.2	ENSMUST00000043970.2	chr2	7	-	SNP	Silent	E_5	112081555.0	112081555.0	C	T	ENSMUST00000043970.2:c.1107G>A	V369delinsV	112081555.0	112081555.0	C	T	ENSMUST00000043970.2:c.1107G>A	V369delinsV	AACR-H0313784	AACR-H0313784-M01-V01	AACR		False	False	False	False	False	11
NUTM1	ENSG00000184507.11	ENST00000333756.4	chr15	7	+	True	34647263	34647263	G	A	ENST00000333756.4:c.1320G>A	L440delinsL	Silent	E_6	SNP	True	0	Class 0: This mutation can be originally modeled.	18aa	3aa	Nutm1	ENSMUSG00000041358.2	ENSMUST00000043970.2	chr2	7	-	SNP	Silent	E_6	112080979.0	112080979.0	C	T	ENSMUST00000043970.2:c.1314G>A	L438delinsL	112080979.0	112080979.0	C	T	ENSMUST00000043970.2:c.1314G>A	L438delinsL	AACR-H0313787	AACR-H0313787-M01-V01	AACR		False	False	False	False	False	21
NUTM1	ENSG00000184507.11	ENST00000333756.4	chr15	7	+	True	34647255	34647255	G	A	ENST00000333756.4:c.1312G>A	D438N	Missense	E_6	SNP	True	0	Class 0: This mutation can be originally modeled.	16aa	5aa	Nutm1	ENSMUSG00000041358.2	ENSMUST00000043970.2	chr2	7	-	SNP	Missense	E_6	112080987.0	112080987.0	C	T	ENSMUST00000043970.2:c.1306G>A	D436N	112080987.0	112080987.0	C	T	ENSMUST00000043970.2:c.1306G>A	D436N	AACR-H0313788	AACR-H0313788-M01-V01	AACR		False	False	False	False	False	21
NUTM1	ENSG00000184507.11	ENST00000333756.4	chr15	7	+	True	34647253	34647253	C	A	ENST00000333756.4:c.1310C>A	A437E	Missense	E_6	SNP	True	0	Class 0: This mutation can be originally modeled.	15aa	6aa	Nutm1	ENSMUSG00000041358.2	ENSMUST00000043970.2	chr2	7	-	SNP	Missense	E_6	112080989.0	112080989.0	G	T	ENSMUST00000043970.2:c.1304C>A	A435E	112080989.0	112080989.0	G	T	ENSMUST00000043970.2:c.1304C>A	A435E	AACR-H0313789	AACR-H0313789-M01-V01	AACR		False	False	False	False	False	21
NUTM1	ENSG00000184507.11	ENST00000333756.4	chr15	7	+	True	34647239	34647239	C	T	ENST00000333756.4:c.1296C>T	H432delinsH	Silent	E_6	SNP	True	0	Class 0: This mutation can be originally modeled.	10aa	11aa	Nutm1	ENSMUSG00000041358.2	ENSMUST00000043970.2	chr2	7	-	SNP	Silent	E_6	112081003.0	112081003.0	G	A	ENSMUST00000043970.2:c.1290C>T	H430delinsH	112081003.0	112081003.0	G	A	ENSMUST00000043970.2:c.1290C>T	H430delinsH	AACR-H0313790	AACR-H0313790-M01-V01	AACR		False	False	False	False	False	21
NUTM1	ENSG00000184507.11	ENST00000333756.4	chr15	7	+	True	34647239	34647239	C	A	ENST00000333756.4:c.1296C>A	H432Q	Missense	E_6	SNP	True	0	Class 0: This mutation can be originally modeled.	10aa	11aa	Nutm1	ENSMUSG00000041358.2	ENSMUST00000043970.2	chr2	7	-	SNP	Missense	E_6	112081003.0	112081003.0	G	T	ENSMUST00000043970.2:c.1290C>A	H430Q	112081003.0	112081003.0	G	T	ENSMUST00000043970.2:c.1290C>A	H430Q	AACR-H0313791	AACR-H0313791-M01-V01	AACR		False	False	False	False	False	21
NUTM1	ENSG00000184507.11	ENST00000333756.4	chr15	7	+	True	34647237	34647237	C	G	ENST00000333756.4:c.1294C>G	H432D	Missense	E_6	SNP	True	0	Class 0: This mutation can be originally modeled.	10aa	11aa	Nutm1	ENSMUSG00000041358.2	ENSMUST00000043970.2	chr2	7	-	SNP	Missense	E_6	112081005.0	112081005.0	G	C	ENSMUST00000043970.2:c.1288C>G	H430D	112081005.0	112081005.0	G	C	ENSMUST00000043970.2:c.1288C>G	H430D	AACR-H0313792	AACR-H0313792-M01-V01	AACR		False	False	False	False	False	21
NUTM1	ENSG00000184507.11	ENST00000333756.4	chr15	7	+	True	34647225	34647225	G	A	ENST00000333756.4:c.1282G>A	E428K	Missense	E_6	SNP	True	0	Class 0: This mutation can be originally modeled.	6aa	15aa	Nutm1	ENSMUSG00000041358.2	ENSMUST00000043970.2	chr2	7	-	SNP	Missense	E_6	112081017.0	112081017.0	C	T	ENSMUST00000043970.2:c.1276G>A	E426K	112081017.0	112081017.0	C	T	ENSMUST00000043970.2:c.1276G>A	E426K	AACR-H0313793	AACR-H0313793-M01-V01	AACR		False	False	False	False	False	21
NUTM1	ENSG00000184507.11	ENST00000333756.4	chr15	7	+	True	34646905	34646905	T	C	ENST00000333756.4:c.1250T>C	L417P	Missense	E_5	SNP	True	0	Class 0: This mutation can be originally modeled.	1aa	3aa	Nutm1	ENSMUSG00000041358.2	ENSMUST00000043970.2	chr2	7	-	SNP	Missense	E_5	112081418.0	112081418.0	A	G	ENSMUST00000043970.2:c.1244T>C	L415P	112081418.0	112081418.0	A	G	ENSMUST00000043970.2:c.1244T>C	L415P	AACR-H0313795	AACR-H0313795-M01-V01	AACR		False	False	False	False	False	4
NUTM1	ENSG00000184507.11	ENST00000333756.4	chr15	7	+	True	34646896	34646896	T	C	ENST00000333756.4:c.1241T>C	I414T	Missense	E_5	SNP	True	0	Class 0: This mutation can be originally modeled.	4aa	0aa	Nutm1	ENSMUSG00000041358.2	ENSMUST00000043970.2	chr2	7	-	SNP	Missense	E_5	112081427.0	112081427.0	A	G	ENSMUST00000043970.2:c.1235T>C	I412T	112081427.0	112081427.0	A	G	ENSMUST00000043970.2:c.1235T>C	I412T	AACR-H0313797	AACR-H0313797-M01-V01	AACR		False	False	False	False	False	4
NUTM1	ENSG00000184507.11	ENST00000333756.4	chr15	7	+	True	34646887	34646887	T	A	ENST00000333756.4:c.1232T>A	L411Q	Missense	E_5	SNP	True	0	Class 0: This mutation can be originally modeled.	1aa	3aa	Nutm1	ENSMUSG00000041358.2	ENSMUST00000043970.2	chr2	7	-	SNP	Missense	E_5	112081436.0	112081436.0	A	T	ENSMUST00000043970.2:c.1226T>A	L409Q	112081436.0	112081436.0	A	T	ENSMUST00000043970.2:c.1226T>A	L409Q	AACR-H0313798	AACR-H0313798-M01-V01	AACR		False	False	False	False	False	4
NUTM1	ENSG00000184507.11	ENST00000333756.4	chr15	7	+	True	34646877	34646877	C	A	ENST00000333756.4:c.1222C>A	P408T	Missense	E_5	SNP	True	0	Class 0: This mutation can be originally modeled.	4aa	0aa	Nutm1	ENSMUSG00000041358.2	ENSMUST00000043970.2	chr2	7	-	SNP	Missense	E_5	112081446.0	112081446.0	G	T	ENSMUST00000043970.2:c.1216C>A	P406T	112081446.0	112081446.0	G	T	ENSMUST00000043970.2:c.1216C>A	P406T	AACR-H0313799	AACR-H0313799-M01-V01	AACR		False	False	False	False	False	4
NUTM1	ENSG00000184507.11	ENST00000333756.4	chr15	7	+	True	34646859	34646859	G	A	ENST00000333756.4:c.1204G>A	E402K	Missense	E_5	SNP	True	0	Class 0: This mutation can be originally modeled.	0aa	1aa	Nutm1	ENSMUSG00000041358.2	ENSMUST00000043970.2	chr2	7	-	SNP	Missense	E_5	112081470.0	112081470.0	C	T	ENSMUST00000043970.2:c.1192G>A	E398K	112081470.0	112081470.0	C	T	ENSMUST00000043970.2:c.1192G>A	E398K	AACR-H0313800	AACR-H0313800-M01-V01	AACR		False	False	False	False	False	1
NUTM1	ENSG00000184507.11	ENST00000333756.4	chr15	7	+	True	34646832	34646832	G	T	ENST00000333756.4:c.1177G>T	E393*	Nonsense	E_5	SNP	True	0	Class 0: This mutation can be originally modeled.	0aa	2aa	Nutm1	ENSMUSG00000041358.2	ENSMUST00000043970.2	chr2	7	-	SNP	Nonsense	E_5	112081494.0	112081494.0	C	A	ENSMUST00000043970.2:c.1168G>T	E390*	112081494.0	112081494.0	C	A	ENSMUST00000043970.2:c.1168G>T	E390*	AACR-H0313801	AACR-H0313801-M01-V01	AACR		False	False	False	False	False	2
NUTM1	ENSG00000184507.11	ENST00000333756.4	chr15	7	+	True	34646824	34646824	G	A	ENST00000333756.4:c.1169G>A	G390E	Missense	E_5	SNP	True	0	Class 0: This mutation can be originally modeled.	0aa	1aa	Nutm1	ENSMUSG00000041358.2	ENSMUST00000043970.2	chr2	7	-	SNP	Missense	E_5	112081502.0	112081502.0	C	T	ENSMUST00000043970.2:c.1160G>A	G387E	112081502.0	112081502.0	C	T	ENSMUST00000043970.2:c.1160G>A	G387E	AACR-H0313803	AACR-H0313803-M01-V01	AACR		False	False	False	False	False	1
NUTM1	ENSG00000184507.11	ENST00000333756.4	chr15	7	+	True	34646823	34646823	G	A	ENST00000333756.4:c.1168G>A	G390R	Missense	E_5	SNP	True	0	Class 0: This mutation can be originally modeled.	0aa	1aa	Nutm1	ENSMUSG00000041358.2	ENSMUST00000043970.2	chr2	7	-	SNP	Missense	E_5	112081503.0	112081503.0	C	T	ENSMUST00000043970.2:c.1159G>A	G387R	112081503.0	112081503.0	C	T	ENSMUST00000043970.2:c.1159G>A	G387R	AACR-H0313804	AACR-H0313804-M01-V01	AACR		False	False	False	False	False	1
NUTM1	ENSG00000184507.11	ENST00000333756.4	chr15	7	+	True	34646820	34646820	G	A	ENST00000333756.4:c.1165G>A	D389N	Missense	E_5	SNP	True	0	Class 0: This mutation can be originally modeled.	0aa	0aa	Nutm1	ENSMUSG00000041358.2	ENSMUST00000043970.2	chr2	7	-	SNP	Missense	E_5	112081509.0	112081509.0	C	T	ENSMUST00000043970.2:c.1153G>A	D385N	112081509.0	112081509.0	C	T	ENSMUST00000043970.2:c.1153G>A	D385N	AACR-H0313805	AACR-H0313805-M01-V01	AACR		False	False	False	False	False	0
NUTM1	ENSG00000184507.11	ENST00000333756.4	chr15	7	+	True	34646811	34646811	G	A	ENST00000333756.4:c.1156G>A	G386R	Missense	E_5	SNP	True	0	Class 0: This mutation can be originally modeled.	0aa	0aa	Nutm1	ENSMUSG00000041358.2	ENSMUST00000043970.2	chr2	7	-	SNP	Missense	E_5	112081521.0	112081521.0	C	T	ENSMUST00000043970.2:c.1141G>A	G381R	112081521.0	112081521.0	C	T	ENSMUST00000043970.2:c.1141G>A	G381R	AACR-H0313806	AACR-H0313806-M01-V01	AACR		False	False	False	False	False	0
NUTM1	ENSG00000184507.11	ENST00000333756.4	chr15	7	+	True	34646794	34646794	G	A	ENST00000333756.4:c.1139G>A	G380E	Missense	E_5	SNP	True	0	Class 0: This mutation can be originally modeled.	0aa	0aa	Nutm1	ENSMUSG00000041358.2	ENSMUST00000043970.2	chr2	7	-	SNP	Missense	E_5	112081529.0	112081529.0	C	T	ENSMUST00000043970.2:c.1133G>A	G378E	112081529.0	112081529.0	C	T	ENSMUST00000043970.2:c.1133G>A	G378E	AACR-H0313807	AACR-H0313807-M01-V01	AACR		False	False	False	False	False	0
NUTM1	ENSG00000184507.11	ENST00000333756.4	chr15	7	+	True	34646774	34646774	C	G	ENST00000333756.4:c.1119C>G	D373E	Missense	E_5	SNP	True	0	Class 0: This mutation can be originally modeled.	3aa	2aa	Nutm1	ENSMUSG00000041358.2	ENSMUST00000043970.2	chr2	7	-	SNP	Missense	E_5	112081540.0	112081540.0	G	C	ENSMUST00000043970.2:c.1122C>G	D374E	112081540.0	112081540.0	G	C	ENSMUST00000043970.2:c.1122C>G	D374E	AACR-H0313811	AACR-H0313811-M01-V01	AACR		False	False	False	False	False	5
NUTM1	ENSG00000184507.11	ENST00000333756.4	chr15	7	+	True	34646770	34646770	T	C	ENST00000333756.4:c.1115T>C	V372A	Missense	E_5	SNP	True	0	Class 0: This mutation can be originally modeled.	2aa	3aa	Nutm1	ENSMUSG00000041358.2	ENSMUST00000043970.2	chr2	7	-	SNP	Missense	E_5	112081544.0	112081544.0	A	G	ENSMUST00000043970.2:c.1118T>C	V373A	112081544.0	112081544.0	A	G	ENSMUST00000043970.2:c.1118T>C	V373A	AACR-H0313812	AACR-H0313812-M01-V01	AACR		False	False	False	False	False	5
NUTM1	ENSG00000184507.11	ENST00000333756.4	chr15	7	+	True	34645988	34645988	G	A	ENST00000333756.4:c.906G>A	M302I	Missense	E_4	SNP	True	0	Class 0: This mutation can be originally modeled.	2aa	3aa	Nutm1	ENSMUSG00000041358.2	ENSMUST00000043970.2	chr2	7	-	SNP	Missense	E_4	112082166.0	112082166.0	C	T	ENSMUST00000043970.2:c.909G>A	M303I	112082166.0	112082166.0	C	T	ENSMUST00000043970.2:c.909G>A	M303I	AACR-H0313814	AACR-H0313814-M01-V01	AACR		False	False	False	False	False	5
NUTM1	ENSG00000184507.11	ENST00000333756.4	chr15	7	+	True	34645954	34645954	C	A	ENST00000333756.4:c.872C>A	A291D	Missense	E_4	SNP	True	0	Class 0: This mutation can be originally modeled.	5aa	2aa	Nutm1	ENSMUSG00000041358.2	ENSMUST00000043970.2	chr2	7	-	SNP	Missense	E_4	112082203.0	112082203.0	G	T	ENSMUST00000043970.2:c.872C>A	A291D	112082203.0	112082203.0	G	T	ENSMUST00000043970.2:c.872C>A	A291D	AACR-H0313815	AACR-H0313815-M01-V01	AACR		False	False	False	False	False	7
NUTM1	ENSG00000184507.11	ENST00000333756.4	chr15	7	+	True	34640875	34640875	T	A	ENST00000333756.4:c.722T>A	L241H	Missense	E_2	SNP	True	0	Class 0: This mutation can be originally modeled.	6aa	21aa	Nutm1	ENSMUSG00000041358.2	ENSMUST00000043970.2	chr2	7	-	SNP	Missense	E_2	112086008.0	112086008.0	A	T	ENSMUST00000043970.2:c.722T>A	L241H	112086008.0	112086008.0	A	T	ENSMUST00000043970.2:c.722T>A	L241H	AACR-H0313819	AACR-H0313819-M01-V01	AACR		False	False	False	False	False	27
NUTM1	ENSG00000184507.11	ENST00000333756.4	chr15	7	+	True	34640862	34640862	C	A	ENST00000333756.4:c.709C>A	L237I	Missense	E_2	SNP	True	0	Class 0: This mutation can be originally modeled.	2aa	25aa	Nutm1	ENSMUSG00000041358.2	ENSMUST00000043970.2	chr2	7	-	SNP	Missense	E_2	112086021.0	112086021.0	G	T	ENSMUST00000043970.2:c.709C>A	L237I	112086021.0	112086021.0	G	T	ENSMUST00000043970.2:c.709C>A	L237I	AACR-H0313821	AACR-H0313821-M01-V01	AACR		False	False	False	False	False	27
NUTM1	ENSG00000184507.11	ENST00000333756.4	chr15	7	+	True	34640860	34640860	C	T	ENST00000333756.4:c.707C>T	A236V	Missense	E_2	SNP	True	0	Class 0: This mutation can be originally modeled.	1aa	26aa	Nutm1	ENSMUSG00000041358.2	ENSMUST00000043970.2	chr2	7	-	SNP	Missense	E_2	112086023.0	112086023.0	G	A	ENSMUST00000043970.2:c.707C>T	A236V	112086023.0	112086023.0	G	A	ENSMUST00000043970.2:c.707C>T	A236V	AACR-H0313822	AACR-H0313822-M01-V01	AACR		False	False	False	False	False	27
NUTM1	ENSG00000184507.11	ENST00000333756.4	chr15	7	+	True	34640859	34640859	G	T	ENST00000333756.4:c.706G>T	A236S	Missense	E_2	SNP	True	0	Class 0: This mutation can be originally modeled.	1aa	26aa	Nutm1	ENSMUSG00000041358.2	ENSMUST00000043970.2	chr2	7	-	SNP	Missense	E_2	112086024.0	112086024.0	C	A	ENSMUST00000043970.2:c.706G>T	A236S	112086024.0	112086024.0	C	A	ENSMUST00000043970.2:c.706G>T	A236S	AACR-H0313823	AACR-H0313823-M01-V01	AACR		False	False	False	False	False	27
NUTM1	ENSG00000184507.11	ENST00000333756.4	chr15	7	+	True	34640856	34640856	G	A	ENST00000333756.4:c.703G>A	E235K	Missense	E_2	SNP	True	0	Class 0: This mutation can be originally modeled.	0aa	27aa	Nutm1	ENSMUSG00000041358.2	ENSMUST00000043970.2	chr2	7	-	SNP	Missense	E_2	112086027.0	112086027.0	C	T	ENSMUST00000043970.2:c.703G>A	E235K	112086027.0	112086027.0	C	T	ENSMUST00000043970.2:c.703G>A	E235K	AACR-H0313824	AACR-H0313824-M01-V01	AACR		False	False	False	False	False	27
NUTM1	ENSG00000184507.11	ENST00000333756.4	chr15	7	+	True	34640845	34640845	G	C	ENST00000333756.4:c.692G>C	S231T	Missense	E_2	SNP	True	0	Class 0: This mutation can be originally modeled.	4aa	2aa	Nutm1	ENSMUSG00000041358.2	ENSMUST00000043970.2	chr2	7	-	SNP	Missense	E_2	112086038.0	112086038.0	C	G	ENSMUST00000043970.2:c.692G>C	S231T	112086038.0	112086038.0	C	G	ENSMUST00000043970.2:c.692G>C	S231T	AACR-H0313826	AACR-H0313826-M01-V01	AACR		False	False	False	False	False	6
NUTM1	ENSG00000184507.11	ENST00000333756.4	chr15	7	+	True	34640843	34640843	G	T	ENST00000333756.4:c.690G>T	Q230H	Missense	E_2	SNP	True	0	Class 0: This mutation can be originally modeled.	3aa	3aa	Nutm1	ENSMUSG00000041358.2	ENSMUST00000043970.2	chr2	7	-	SNP	Missense	E_2	112086040.0	112086040.0	C	A	ENSMUST00000043970.2:c.690G>T	Q230H	112086040.0	112086040.0	C	A	ENSMUST00000043970.2:c.690G>T	Q230H	AACR-H0313827	AACR-H0313827-M01-V01	AACR		False	False	False	False	False	6
NUTM1	ENSG00000184507.11	ENST00000333756.4	chr15	7	+	True	34640843	34640843	G	C	ENST00000333756.4:c.690G>C	Q230H	Missense	E_2	SNP	True	0	Class 0: This mutation can be originally modeled.	3aa	3aa	Nutm1	ENSMUSG00000041358.2	ENSMUST00000043970.2	chr2	7	-	SNP	Missense	E_2	112086040.0	112086040.0	C	G	ENSMUST00000043970.2:c.690G>C	Q230H	112086040.0	112086040.0	C	G	ENSMUST00000043970.2:c.690G>C	Q230H	AACR-H0313828	AACR-H0313828-M01-V01	AACR		False	False	False	False	False	6
NUTM1	ENSG00000184507.11	ENST00000333756.4	chr15	7	+	True	34640839	34640839	C	T	ENST00000333756.4:c.686C>T	S229F	Missense	E_2	SNP	True	0	Class 0: This mutation can be originally modeled.	2aa	4aa	Nutm1	ENSMUSG00000041358.2	ENSMUST00000043970.2	chr2	7	-	SNP	Missense	E_2	112086044.0	112086044.0	G	A	ENSMUST00000043970.2:c.686C>T	S229F	112086044.0	112086044.0	G	A	ENSMUST00000043970.2:c.686C>T	S229F	AACR-H0313830	AACR-H0313830-M01-V01	AACR		False	False	False	False	False	6
NUTM1	ENSG00000184507.11	ENST00000333756.4	chr15	7	+	True	34640820	34640820	T	A	ENST00000333756.4:c.667T>A	L223M	Missense	E_2	SNP	True	0	Class 0: This mutation can be originally modeled.	0aa	1aa	Nutm1	ENSMUSG00000041358.2	ENSMUST00000043970.2	chr2	7	-	SNP	Missense	E_2	112086063.0	112086063.0	A	T	ENSMUST00000043970.2:c.667T>A	L223M	112086063.0	112086063.0	A	T	ENSMUST00000043970.2:c.667T>A	L223M	AACR-H0313831	AACR-H0313831-M01-V01	AACR		False	False	False	False	False	1
NUTM1	ENSG00000184507.11	ENST00000333756.4	chr15	7	+	True	34640815	34640815	A	T	ENST00000333756.4:c.662A>T	K221I	Missense	E_2	SNP	True	0	Class 0: This mutation can be originally modeled.	4aa	0aa	Nutm1	ENSMUSG00000041358.2	ENSMUST00000043970.2	chr2	7	-	SNP	Missense	E_2	112086068.0	112086068.0	T	A	ENSMUST00000043970.2:c.662A>T	K221I	112086068.0	112086068.0	T	A	ENSMUST00000043970.2:c.662A>T	K221I	AACR-H0313832	AACR-H0313832-M01-V01	AACR		False	False	False	False	False	4
NUTM1	ENSG00000184507.11	ENST00000333756.4	chr15	7	+	True	34640805	34640805	C	T	ENST00000333756.4:c.652C>T	Q218*	Nonsense	E_2	SNP	True	0	Class 0: This mutation can be originally modeled.	1aa	3aa	Nutm1	ENSMUSG00000041358.2	ENSMUST00000043970.2	chr2	7	-	SNP	Nonsense	E_2	112086078.0	112086078.0	G	A	ENSMUST00000043970.2:c.652C>T	Q218*	112086078.0	112086078.0	G	A	ENSMUST00000043970.2:c.652C>T	Q218*	AACR-H0313834	AACR-H0313834-M01-V01	AACR		False	False	False	False	False	4
NUTM1	ENSG00000184507.11	ENST00000333756.4	chr15	7	+	True	34640787	34640787	G	T	ENST00000333756.4:c.634G>T	E212*	Nonsense	E_2	SNP	True	0	Class 0: This mutation can be originally modeled.	2aa	1aa	Nutm1	ENSMUSG00000041358.2	ENSMUST00000043970.2	chr2	7	-	SNP	Nonsense	E_2	112086096.0	112086096.0	C	A	ENSMUST00000043970.2:c.634G>T	E212*	112086096.0	112086096.0	C	A	ENSMUST00000043970.2:c.634G>T	E212*	AACR-H0313839	AACR-H0313839-M01-V01	AACR		False	False	False	False	False	3
NUTM1	ENSG00000184507.11	ENST00000333756.4	chr15	7	+	True	34640787	34640787	G	C	ENST00000333756.4:c.634G>C	E212Q	Missense	E_2	SNP	True	0	Class 0: This mutation can be originally modeled.	2aa	1aa	Nutm1	ENSMUSG00000041358.2	ENSMUST00000043970.2	chr2	7	-	SNP	Missense	E_2	112086096.0	112086096.0	C	G	ENSMUST00000043970.2:c.634G>C	E212Q	112086096.0	112086096.0	C	G	ENSMUST00000043970.2:c.634G>C	E212Q	AACR-H0313840	AACR-H0313840-M01-V01	AACR		False	False	False	False	False	3
NUTM1	ENSG00000184507.11	ENST00000333756.4	chr15	7	+	True	34640787	34640787	G	A	ENST00000333756.4:c.634G>A	E212K	Missense	E_2	SNP	True	0	Class 0: This mutation can be originally modeled.	2aa	1aa	Nutm1	ENSMUSG00000041358.2	ENSMUST00000043970.2	chr2	7	-	SNP	Missense	E_2	112086096.0	112086096.0	C	T	ENSMUST00000043970.2:c.634G>A	E212K	112086096.0	112086096.0	C	T	ENSMUST00000043970.2:c.634G>A	E212K	AACR-H0313841	AACR-H0313841-M01-V01	AACR		False	False	False	False	False	3
NUTM1	ENSG00000184507.11	ENST00000333756.4	chr15	7	+	True	34640781	34640781	G	T	ENST00000333756.4:c.628G>T	V210F	Missense	E_2	SNP	True	0	Class 0: This mutation can be originally modeled.	0aa	3aa	Nutm1	ENSMUSG00000041358.2	ENSMUST00000043970.2	chr2	7	-	SNP	Missense	E_2	112086102.0	112086102.0	C	A	ENSMUST00000043970.2:c.628G>T	V210F	112086102.0	112086102.0	C	A	ENSMUST00000043970.2:c.628G>T	V210F	AACR-H0313842	AACR-H0313842-M01-V01	AACR		False	False	False	False	False	3
NUTM1	ENSG00000184507.11	ENST00000333756.4	chr15	7	+	True	34640774	34640774	C	T	ENST00000333756.4:c.621C>T	S207delinsS	Silent	E_2	SNP	True	0	Class 0: This mutation can be originally modeled.	0aa	1aa	Nutm1	ENSMUSG00000041358.2	ENSMUST00000043970.2	chr2	7	-	SNP	Silent	E_2	112086109.0	112086109.0	G	A	ENSMUST00000043970.2:c.621C>T	S207delinsS	112086109.0	112086109.0	G	A	ENSMUST00000043970.2:c.621C>T	S207delinsS	AACR-H0313843	AACR-H0313843-M01-V01	AACR		False	False	False	False	False	1
NUTM1	ENSG00000184507.11	ENST00000333756.4	chr15	7	+	True	34640773	34640773	C	G	ENST00000333756.4:c.620C>G	S207C	Missense	E_2	SNP	True	0	Class 0: This mutation can be originally modeled.	0aa	1aa	Nutm1	ENSMUSG00000041358.2	ENSMUST00000043970.2	chr2	7	-	SNP	Missense	E_2	112086110.0	112086110.0	G	C	ENSMUST00000043970.2:c.620C>G	S207C	112086110.0	112086110.0	G	C	ENSMUST00000043970.2:c.620C>G	S207C	AACR-H0313844	AACR-H0313844-M01-V01	AACR		False	False	False	False	False	1
NUTM1	ENSG00000184507.11	ENST00000333756.4	chr15	7	+	True	34640773	34640773	C	A	ENST00000333756.4:c.620C>A	S207Y	Missense	E_2	SNP	True	0	Class 0: This mutation can be originally modeled.	0aa	1aa	Nutm1	ENSMUSG00000041358.2	ENSMUST00000043970.2	chr2	7	-	SNP	Missense	E_2	112086110.0	112086110.0	G	T	ENSMUST00000043970.2:c.620C>A	S207Y	112086110.0	112086110.0	G	T	ENSMUST00000043970.2:c.620C>A	S207Y	AACR-H0313845	AACR-H0313845-M01-V01	AACR		False	False	False	False	False	1
NUTM1	ENSG00000184507.11	ENST00000333756.4	chr15	7	+	True	34642906	34642906	C	T	ENST00000333756.4:c.727C>T	P243S	Missense	E_3	SNP	True	0	Class 0: This mutation can be originally modeled.	8aa	19aa	Nutm1	ENSMUSG00000041358.2	ENSMUST00000043970.2	chr2	7	-	SNP	Missense	E_3	112083974.0	112083974.0	G	A	ENSMUST00000043970.2:c.727C>T	P243S	112083974.0	112083974.0	G	A	ENSMUST00000043970.2:c.727C>T	P243S	AACR-H0313851	AACR-H0313851-M01-V01	AACR		False	False	False	False	False	27
NUTM1	ENSG00000184507.11	ENST00000333756.4	chr15	7	+	True	34643027	34643027	C	G	ENST00000333756.4:c.848C>G	A283G	Missense	E_3	SNP	True	0	Class 0: This mutation can be originally modeled.	12aa	1aa	Nutm1	ENSMUSG00000041358.2	ENSMUST00000043970.2	chr2	7	-	SNP	Missense	E_3	112083853.0	112083853.0	G	C	ENSMUST00000043970.2:c.848C>G	A283G	112083853.0	112083853.0	G	C	ENSMUST00000043970.2:c.848C>G	A283G	AACR-H0313858	AACR-H0313858-M01-V01	AACR		False	False	False	False	False	13
NUTM1	ENSG00000184507.11	ENST00000333756.4	chr15	7	+	True	34643020	34643020	G	A	ENST00000333756.4:c.841G>A	E281K	Missense	E_3	SNP	True	0	Class 0: This mutation can be originally modeled.	10aa	3aa	Nutm1	ENSMUSG00000041358.2	ENSMUST00000043970.2	chr2	7	-	SNP	Missense	E_3	112083860.0	112083860.0	C	T	ENSMUST00000043970.2:c.841G>A	E281K	112083860.0	112083860.0	C	T	ENSMUST00000043970.2:c.841G>A	E281K	AACR-H0313859	AACR-H0313859-M01-V01	AACR		False	False	False	False	False	13
NUTM1	ENSG00000184507.11	ENST00000333756.4	chr15	7	+	True	34643016	34643016	T	G	ENST00000333756.4:c.837T>G	F279L	Missense	E_3	SNP	True	0	Class 0: This mutation can be originally modeled.	8aa	5aa	Nutm1	ENSMUSG00000041358.2	ENSMUST00000043970.2	chr2	7	-	SNP	Missense	E_3	112083864.0	112083864.0	A	C	ENSMUST00000043970.2:c.837T>G	F279L	112083864.0	112083864.0	A	C	ENSMUST00000043970.2:c.837T>G	F279L	AACR-H0313860	AACR-H0313860-M01-V01	AACR		False	False	False	False	False	13
NUTM1	ENSG00000184507.11	ENST00000333756.4	chr15	7	+	True	34643006	34643006	G	A	ENST00000333756.4:c.827G>A	R276Q	Missense	E_3	SNP	True	0	Class 0: This mutation can be originally modeled.	5aa	8aa	Nutm1	ENSMUSG00000041358.2	ENSMUST00000043970.2	chr2	7	-	SNP	Missense	E_3	112083874.0	112083874.0	C	T	ENSMUST00000043970.2:c.827G>A	R276Q	112083874.0	112083874.0	C	T	ENSMUST00000043970.2:c.827G>A	R276Q	AACR-H0313861	AACR-H0313861-M01-V01	AACR		False	False	False	False	False	13
NUTM1	ENSG00000184507.11	ENST00000333756.4	chr15	7	+	True	34643005	34643005	C	T	ENST00000333756.4:c.826C>T	R276W	Missense	E_3	SNP	True	0	Class 0: This mutation can be originally modeled.	5aa	8aa	Nutm1	ENSMUSG00000041358.2	ENSMUST00000043970.2	chr2	7	-	SNP	Missense	E_3	112083875.0	112083875.0	G	A	ENSMUST00000043970.2:c.826C>T	R276W	112083875.0	112083875.0	G	A	ENSMUST00000043970.2:c.826C>T	R276W	AACR-H0313862	AACR-H0313862-M01-V01	AACR		False	False	False	False	False	13
NUTM1	ENSG00000184507.11	ENST00000333756.4	chr15	7	+	True	34642999	34642999	T	G	ENST00000333756.4:c.820T>G	F274V	Missense	E_3	SNP	True	0	Class 0: This mutation can be originally modeled.	3aa	10aa	Nutm1	ENSMUSG00000041358.2	ENSMUST00000043970.2	chr2	7	-	SNP	Missense	E_3	112083881.0	112083881.0	A	C	ENSMUST00000043970.2:c.820T>G	F274V	112083881.0	112083881.0	A	C	ENSMUST00000043970.2:c.820T>G	F274V	AACR-H0313863	AACR-H0313863-M01-V01	AACR		False	False	False	False	False	13
NUTM1	ENSG00000184507.11	ENST00000333756.4	chr15	7	+	True	34642990	34642990	A	G	ENST00000333756.4:c.811A>G	T271A	Missense	E_3	SNP	True	0	Class 0: This mutation can be originally modeled.	0aa	13aa	Nutm1	ENSMUSG00000041358.2	ENSMUST00000043970.2	chr2	7	-	SNP	Missense	E_3	112083890.0	112083890.0	T	C	ENSMUST00000043970.2:c.811A>G	T271A	112083890.0	112083890.0	T	C	ENSMUST00000043970.2:c.811A>G	T271A	AACR-H0313864	AACR-H0313864-M01-V01	AACR		False	False	False	False	False	13
NUTM1	ENSG00000184507.11	ENST00000333756.4	chr15	7	+	True	34642986	34642986	G	A	ENST00000333756.4:c.807G>A	E269delinsE	Silent	E_3	SNP	True	0	Class 0: This mutation can be originally modeled.	3aa	0aa	Nutm1	ENSMUSG00000041358.2	ENSMUST00000043970.2	chr2	7	-	SNP	Silent	E_3	112083894.0	112083894.0	C	T	ENSMUST00000043970.2:c.807G>A	E269delinsE	112083894.0	112083894.0	C	T	ENSMUST00000043970.2:c.807G>A	E269delinsE	AACR-H0313865	AACR-H0313865-M01-V01	AACR		False	False	False	False	False	3
NUTM1	ENSG00000184507.11	ENST00000333756.4	chr15	7	+	True	34642970	34642970	C	T	ENST00000333756.4:c.791C>T	A264V	Missense	E_3	SNP	True	0	Class 0: This mutation can be originally modeled.	0aa	0aa	Nutm1	ENSMUSG00000041358.2	ENSMUST00000043970.2	chr2	7	-	SNP	Missense	E_3	112083910.0	112083910.0	G	A	ENSMUST00000043970.2:c.791C>T	A264V	112083910.0	112083910.0	G	A	ENSMUST00000043970.2:c.791C>T	A264V	AACR-H0313868	AACR-H0313868-M01-V01	AACR		False	False	False	False	False	0
NUTM1	ENSG00000184507.11	ENST00000333756.4	chr15	7	+	True	34642957	34642957	G	A	ENST00000333756.4:c.778G>A	G260R	Missense	E_3	SNP	True	0	Class 0: This mutation can be originally modeled.	25aa	2aa	Nutm1	ENSMUSG00000041358.2	ENSMUST00000043970.2	chr2	7	-	SNP	Missense	E_3	112083923.0	112083923.0	C	T	ENSMUST00000043970.2:c.778G>A	G260R	112083923.0	112083923.0	C	T	ENSMUST00000043970.2:c.778G>A	G260R	AACR-H0313870	AACR-H0313870-M01-V01	AACR		False	False	False	False	False	27
NUTM1	ENSG00000184507.11	ENST00000333756.4	chr15	7	+	True	34642954	34642954	G	A	ENST00000333756.4:c.775G>A	E259K	Missense	E_3	SNP	True	0	Class 0: This mutation can be originally modeled.	24aa	3aa	Nutm1	ENSMUSG00000041358.2	ENSMUST00000043970.2	chr2	7	-	SNP	Missense	E_3	112083926.0	112083926.0	C	T	ENSMUST00000043970.2:c.775G>A	E259K	112083926.0	112083926.0	C	T	ENSMUST00000043970.2:c.775G>A	E259K	AACR-H0313871	AACR-H0313871-M01-V01	AACR		False	False	False	False	False	27
NUTM1	ENSG00000184507.11	ENST00000333756.4	chr15	7	+	True	34642950	34642950	G	A	ENST00000333756.4:c.771G>A	L257delinsL	Silent	E_3	SNP	True	0	Class 0: This mutation can be originally modeled.	22aa	5aa	Nutm1	ENSMUSG00000041358.2	ENSMUST00000043970.2	chr2	7	-	SNP	Silent	E_3	112083930.0	112083930.0	C	T	ENSMUST00000043970.2:c.771G>A	L257delinsL	112083930.0	112083930.0	C	T	ENSMUST00000043970.2:c.771G>A	L257delinsL	AACR-H0313872	AACR-H0313872-M01-V01	AACR		False	False	False	False	False	27
NUTM1	ENSG00000184507.11	ENST00000333756.4	chr15	7	+	True	34642948	34642948	C	G	ENST00000333756.4:c.769C>G	L257V	Missense	E_3	SNP	True	0	Class 0: This mutation can be originally modeled.	22aa	5aa	Nutm1	ENSMUSG00000041358.2	ENSMUST00000043970.2	chr2	7	-	SNP	Missense	E_3	112083932.0	112083932.0	A	C	ENSMUST00000043970.2:c.769T>G	L257V	112083932.0	112083932.0	A	C	ENSMUST00000043970.2:c.769T>G	L257V	AACR-H0313873	AACR-H0313873-M01-V01	AACR		False	False	False	False	False	27
NUTM1	ENSG00000184507.11	ENST00000333756.4	chr15	7	+	True	34642946	34642946	C	A	ENST00000333756.4:c.767C>A	T256N	Missense	E_3	SNP	True	0	Class 0: This mutation can be originally modeled.	21aa	6aa	Nutm1	ENSMUSG00000041358.2	ENSMUST00000043970.2	chr2	7	-	SNP	Missense	E_3	112083934.0	112083934.0	G	T	ENSMUST00000043970.2:c.767C>A	T256N	112083934.0	112083934.0	G	T	ENSMUST00000043970.2:c.767C>A	T256N	AACR-H0313874	AACR-H0313874-M01-V01	AACR		False	False	False	False	False	27
NUTM1	ENSG00000184507.11	ENST00000333756.4	chr15	7	+	True	34642945	34642945	A	G	ENST00000333756.4:c.766A>G	T256A	Missense	E_3	SNP	True	0	Class 0: This mutation can be originally modeled.	21aa	6aa	Nutm1	ENSMUSG00000041358.2	ENSMUST00000043970.2	chr2	7	-	SNP	Missense	E_3	112083935.0	112083935.0	T	C	ENSMUST00000043970.2:c.766A>G	T256A	112083935.0	112083935.0	T	C	ENSMUST00000043970.2:c.766A>G	T256A	AACR-H0313875	AACR-H0313875-M01-V01	AACR		False	False	False	False	False	27
NUTM1	ENSG00000184507.11	ENST00000333756.4	chr15	7	+	True	34642944	34642944	G	A	ENST00000333756.4:c.765G>A	M255I	Missense	E_3	SNP	True	0	Class 0: This mutation can be originally modeled.	20aa	7aa	Nutm1	ENSMUSG00000041358.2	ENSMUST00000043970.2	chr2	7	-	SNP	Missense	E_3	112083936.0	112083936.0	C	T	ENSMUST00000043970.2:c.765G>A	M255I	112083936.0	112083936.0	C	T	ENSMUST00000043970.2:c.765G>A	M255I	AACR-H0313876	AACR-H0313876-M01-V01	AACR		False	False	False	False	False	27
NUTM1	ENSG00000184507.11	ENST00000333756.4	chr15	7	+	True	34642936	34642936	C	T	ENST00000333756.4:c.757C>T	P253S	Missense	E_3	SNP	True	0	Class 0: This mutation can be originally modeled.	18aa	9aa	Nutm1	ENSMUSG00000041358.2	ENSMUST00000043970.2	chr2	7	-	SNP	Missense	E_3	112083944.0	112083944.0	G	A	ENSMUST00000043970.2:c.757C>T	P253S	112083944.0	112083944.0	G	A	ENSMUST00000043970.2:c.757C>T	P253S	AACR-H0313877	AACR-H0313877-M01-V01	AACR		False	False	False	False	False	27
NUTM1	ENSG00000184507.11	ENST00000333756.4	chr15	7	+	True	34642919	34642919	C	T	ENST00000333756.4:c.740C>T	S247F	Missense	E_3	SNP	True	0	Class 0: This mutation can be originally modeled.	12aa	15aa	Nutm1	ENSMUSG00000041358.2	ENSMUST00000043970.2	chr2	7	-	SNP	Missense	E_3	112083961.0	112083961.0	G	A	ENSMUST00000043970.2:c.740C>T	S247F	112083961.0	112083961.0	G	A	ENSMUST00000043970.2:c.740C>T	S247F	AACR-H0313879	AACR-H0313879-M01-V01	AACR		False	False	False	False	False	27
NUTM1	ENSG00000184507.11	ENST00000333756.4	chr15	7	+	True	34642916	34642916	G	A	ENST00000333756.4:c.737G>A	R246H	Missense	E_3	SNP	True	0	Class 0: This mutation can be originally modeled.	11aa	16aa	Nutm1	ENSMUSG00000041358.2	ENSMUST00000043970.2	chr2	7	-	SNP	Missense	E_3	112083964.0	112083964.0	C	T	ENSMUST00000043970.2:c.737G>A	R246H	112083964.0	112083964.0	C	T	ENSMUST00000043970.2:c.737G>A	R246H	AACR-H0313880	AACR-H0313880-M01-V01	AACR		False	False	False	False	False	27
NUTM1	ENSG00000184507.11	ENST00000333756.4	chr15	7	+	True	34647286	34647286	C	T	ENST00000333756.4:c.1343C>T	P448L	Missense	E_6	SNP	True	0	Class 0: This mutation can be originally modeled.	3aa	1aa	Nutm1	ENSMUSG00000041358.2	ENSMUST00000043970.2	chr2	7	-	SNP	Missense	E_6	112080956.0	112080956.0	G	A	ENSMUST00000043970.2:c.1337C>T	P446L	112080956.0	112080956.0	G	A	ENSMUST00000043970.2:c.1337C>T	P446L	AACR-H0313881	AACR-H0313881-M01-V01	AACR		False	False	False	False	False	4
NUTM1	ENSG00000184507.11	ENST00000333756.4	chr15	7	+	True	34648320	34648320	C	T	ENST00000333756.4:c.2027C>T	P676L	Missense	E_7	SNP	True	0	Class 0: This mutation can be originally modeled.	1aa	0aa	Nutm1	ENSMUSG00000041358.2	ENSMUST00000043970.2	chr2	7	-	SNP	Missense	E_7	112079896.0	112079896.0	G	A	ENSMUST00000043970.2:c.2018C>T	P673L	112079896.0	112079896.0	G	A	ENSMUST00000043970.2:c.2018C>T	P673L	AACR-H0313892	AACR-H0313892-M01-V01	AACR		False	False	False	False	False	1
NUTM1	ENSG00000184507.11	ENST00000333756.4	chr15	7	+	True	34648317	34648317	A	G	ENST00000333756.4:c.2024A>G	E675G	Missense	E_7	SNP	True	0	Class 0: This mutation can be originally modeled.	0aa	1aa	Nutm1	ENSMUSG00000041358.2	ENSMUST00000043970.2	chr2	7	-	SNP	Missense	E_7	112079899.0	112079899.0	T	C	ENSMUST00000043970.2:c.2015A>G	E672G	112079899.0	112079899.0	T	C	ENSMUST00000043970.2:c.2015A>G	E672G	AACR-H0313893	AACR-H0313893-M01-V01	AACR		False	False	False	False	False	1
NUTM1	ENSG00000184507.11	ENST00000333756.4	chr15	7	+	True	34648316	34648316	G	A	ENST00000333756.4:c.2023G>A	E675K	Missense	E_7	SNP	True	0	Class 0: This mutation can be originally modeled.	0aa	1aa	Nutm1	ENSMUSG00000041358.2	ENSMUST00000043970.2	chr2	7	-	SNP	Missense	E_7	112079900.0	112079900.0	C	T	ENSMUST00000043970.2:c.2014G>A	E672K	112079900.0	112079900.0	C	T	ENSMUST00000043970.2:c.2014G>A	E672K	AACR-H0313894	AACR-H0313894-M01-V01	AACR		False	False	False	False	False	1
NUTM1	ENSG00000184507.11	ENST00000333756.4	chr15	7	+	True	34648154	34648154	C	G	ENST00000333756.4:c.1861C>G	P621A	Missense	E_7	SNP	True	0	Class 0: This mutation can be originally modeled.	1aa	0aa	Nutm1	ENSMUSG00000041358.2	ENSMUST00000043970.2	chr2	7	-	SNP	Missense	E_7	112080062.0	112080062.0	G	C	ENSMUST00000043970.2:c.1852C>G	P618A	112080062.0	112080062.0	G	C	ENSMUST00000043970.2:c.1852C>G	P618A	AACR-H0313900	AACR-H0313900-M01-V01	AACR		False	False	False	False	False	1
NUTM1	ENSG00000184507.11	ENST00000333756.4	chr15	7	+	True	34648275	34648275	G	A	ENST00000333756.4:c.1982G>A	G661E	Missense	E_7	SNP	True	0	Class 0: This mutation can be originally modeled.	0aa	0aa	Nutm1	ENSMUSG00000041358.2	ENSMUST00000043970.2	chr2	7	-	SNP	Missense	E_7	112079941.0	112079941.0	C	T	ENSMUST00000043970.2:c.1973G>A	G658E	112079941.0	112079941.0	C	T	ENSMUST00000043970.2:c.1973G>A	G658E	AACR-H0313901	AACR-H0313901-M01-V01	AACR		False	False	False	False	False	0
NUTM1	ENSG00000184507.11	ENST00000333756.4	chr15	7	+	True	34648274	34648274	G	A	ENST00000333756.4:c.1981G>A	G661R	Missense	E_7	SNP	True	0	Class 0: This mutation can be originally modeled.	0aa	0aa	Nutm1	ENSMUSG00000041358.2	ENSMUST00000043970.2	chr2	7	-	SNP	Missense	E_7	112079942.0	112079942.0	C	T	ENSMUST00000043970.2:c.1972G>A	G658R	112079942.0	112079942.0	C	T	ENSMUST00000043970.2:c.1972G>A	G658R	AACR-H0313902	AACR-H0313902-M01-V01	AACR		False	False	False	False	False	0
NUTM1	ENSG00000184507.11	ENST00000333756.4	chr15	7	+	True	34648269	34648269	A	C	ENST00000333756.4:c.1976A>C	Q659P	Missense	E_7	SNP	True	0	Class 0: This mutation can be originally modeled.	1aa	0aa	Nutm1	ENSMUSG00000041358.2	ENSMUST00000043970.2	chr2	7	-	SNP	Missense	E_7	112079947.0	112079947.0	T	G	ENSMUST00000043970.2:c.1967A>C	Q656P	112079947.0	112079947.0	T	G	ENSMUST00000043970.2:c.1967A>C	Q656P	AACR-H0313904	AACR-H0313904-M01-V01	AACR		False	False	False	False	False	1
NUTM1	ENSG00000184507.11	ENST00000333756.4	chr15	7	+	True	34648236	34648236	G	A	ENST00000333756.4:c.1943G>A	G648E	Missense	E_7	SNP	True	0	Class 0: This mutation can be originally modeled.	2aa	0aa	Nutm1	ENSMUSG00000041358.2	ENSMUST00000043970.2	chr2	7	-	SNP	Missense	E_7	112079980.0	112079980.0	C	T	ENSMUST00000043970.2:c.1934G>A	G645E	112079980.0	112079980.0	C	T	ENSMUST00000043970.2:c.1934G>A	G645E	AACR-H0313906	AACR-H0313906-M01-V01	AACR		False	False	False	False	False	2
NUTM1	ENSG00000184507.11	ENST00000333756.4	chr15	7	+	True	34648235	34648235	G	A	ENST00000333756.4:c.1942G>A	G648R	Missense	E_7	SNP	True	0	Class 0: This mutation can be originally modeled.	2aa	0aa	Nutm1	ENSMUSG00000041358.2	ENSMUST00000043970.2	chr2	7	-	SNP	Missense	E_7	112079981.0	112079981.0	C	T	ENSMUST00000043970.2:c.1933G>A	G645R	112079981.0	112079981.0	C	T	ENSMUST00000043970.2:c.1933G>A	G645R	AACR-H0313907	AACR-H0313907-M01-V01	AACR		False	False	False	False	False	2
NUTM1	ENSG00000184507.11	ENST00000333756.4	chr15	7	+	True	34648208	34648208	G	A	ENST00000333756.4:c.1915G>A	G639R	Missense	E_7	SNP	True	0	Class 0: This mutation can be originally modeled.	0aa	1aa	Nutm1	ENSMUSG00000041358.2	ENSMUST00000043970.2	chr2	7	-	SNP	Missense	E_7	112080008.0	112080008.0	C	T	ENSMUST00000043970.2:c.1906G>A	G636R	112080008.0	112080008.0	C	T	ENSMUST00000043970.2:c.1906G>A	G636R	AACR-H0313909	AACR-H0313909-M01-V01	AACR		False	False	False	False	False	1
NUTM1	ENSG00000184507.11	ENST00000333756.4	chr15	7	+	True	34648179	34648179	A	G	ENST00000333756.4:c.1886A>G	Q629R	Missense	E_7	SNP	True	0	Class 0: This mutation can be originally modeled.	0aa	0aa	Nutm1	ENSMUSG00000041358.2	ENSMUST00000043970.2	chr2	7	-	SNP	Missense	E_7	112080049.0	112080049.0	T	C	ENSMUST00000043970.2:c.1865A>G	Q622R	112080049.0	112080049.0	T	C	ENSMUST00000043970.2:c.1865A>G	Q622R	AACR-H0313912	AACR-H0313912-M01-V01	AACR		False	False	False	False	False	0
NUTM1	ENSG00000184507.11	ENST00000333756.4	chr15	7	+	True	34648179	34648179	A	C	ENST00000333756.4:c.1886A>C	Q629P	Missense	E_7	SNP	True	0	Class 0: This mutation can be originally modeled.	0aa	0aa	Nutm1	ENSMUSG00000041358.2	ENSMUST00000043970.2	chr2	7	-	SNP	Missense	E_7	112080049.0	112080049.0	T	G	ENSMUST00000043970.2:c.1865A>C	Q622P	112080049.0	112080049.0	T	G	ENSMUST00000043970.2:c.1865A>C	Q622P	AACR-H0313913	AACR-H0313913-M01-V01	AACR		False	False	False	False	False	0
NUTM1	ENSG00000184507.11	ENST00000333756.4	chr15	7	+	True	34648364	34648364	G	A	ENST00000333756.4:c.2071G>A	D691N	Missense	E_7	SNP	True	0	Class 0: This mutation can be originally modeled.	1aa	3aa	Nutm1	ENSMUSG00000041358.2	ENSMUST00000043970.2	chr2	7	-	SNP	Missense	E_7	112079849.0	112079849.0	C	T	ENSMUST00000043970.2:c.2065G>A	D689N	112079849.0	112079849.0	C	T	ENSMUST00000043970.2:c.2065G>A	D689N	AACR-H0313917	AACR-H0313917-M01-V01	AACR		False	False	False	False	False	4
NUTM1	ENSG00000184507.11	ENST00000333756.4	chr15	7	+	True	34648365	34648365	A	G	ENST00000333756.4:c.2072A>G	D691G	Missense	E_7	SNP	True	0	Class 0: This mutation can be originally modeled.	1aa	3aa	Nutm1	ENSMUSG00000041358.2	ENSMUST00000043970.2	chr2	7	-	SNP	Missense	E_7	112079848.0	112079848.0	T	C	ENSMUST00000043970.2:c.2066A>G	D689G	112079848.0	112079848.0	T	C	ENSMUST00000043970.2:c.2066A>G	D689G	AACR-H0313918	AACR-H0313918-M01-V01	AACR		False	False	False	False	False	4
NUTM1	ENSG00000184507.11	ENST00000333756.4	chr15	7	+	True	34648517	34648517	G	A	ENST00000333756.4:c.2224G>A	V742I	Missense	E_7	SNP	True	0	Class 0: This mutation can be originally modeled.	0aa	1aa	Nutm1	ENSMUSG00000041358.2	ENSMUST00000043970.2	chr2	7	-	SNP	Missense	E_7	112079696.0	112079696.0	C	T	ENSMUST00000043970.2:c.2218G>A	V740I	112079696.0	112079696.0	C	T	ENSMUST00000043970.2:c.2218G>A	V740I	AACR-H0313919	AACR-H0313919-M01-V01	AACR		False	False	False	False	False	1
NUTM1	ENSG00000184507.11	ENST00000333756.4	chr15	7	+	True	34648514	34648514	G	A	ENST00000333756.4:c.2221G>A	E741K	Missense	E_7	SNP	True	0	Class 0: This mutation can be originally modeled.	0aa	0aa	Nutm1	ENSMUSG00000041358.2	ENSMUST00000043970.2	chr2	7	-	SNP	Missense	E_7	112079702.0	112079702.0	C	T	ENSMUST00000043970.2:c.2212G>A	E738K	112079702.0	112079702.0	C	T	ENSMUST00000043970.2:c.2212G>A	E738K	AACR-H0313920	AACR-H0313920-M01-V01	AACR		False	False	False	False	False	0
NUTM1	ENSG00000184507.11	ENST00000333756.4	chr15	7	+	True	34648509	34648509	T	C	ENST00000333756.4:c.2216T>C	I739T	Missense	E_7	SNP	True	0	Class 0: This mutation can be originally modeled.	1aa	0aa	Nutm1	ENSMUSG00000041358.2	ENSMUST00000043970.2	chr2	7	-	SNP	Missense	E_7	112079704.0	112079704.0	A	G	ENSMUST00000043970.2:c.2210T>C	I737T	112079704.0	112079704.0	A	G	ENSMUST00000043970.2:c.2210T>C	I737T	AACR-H0313922	AACR-H0313922-M01-V01	AACR		False	False	False	False	False	1
NUTM1	ENSG00000184507.11	ENST00000333756.4	chr15	7	+	True	34648492	34648492	G	T	ENST00000333756.4:c.2199G>T	L733F	Missense	E_7	SNP	True	0	Class 0: This mutation can be originally modeled.	3aa	3aa	Nutm1	ENSMUSG00000041358.2	ENSMUST00000043970.2	chr2	7	-	SNP	Missense	E_7	112079721.0	112079721.0	T	A	ENSMUST00000043970.2:c.2193A>T	L731F	112079721.0	112079721.0	T	A	ENSMUST00000043970.2:c.2193A>T	L731F	AACR-H0313923	AACR-H0313923-M01-V01	AACR		False	False	False	False	False	6
NUTM1	ENSG00000184507.11	ENST00000333756.4	chr15	7	+	True	34648488	34648488	G	T	ENST00000333756.4:c.2195G>T	G732V	Missense	E_7	SNP	True	0	Class 0: This mutation can be originally modeled.	2aa	4aa	Nutm1	ENSMUSG00000041358.2	ENSMUST00000043970.2	chr2	7	-	SNP	Missense	E_7	112079725.0	112079725.0	C	A	ENSMUST00000043970.2:c.2189G>T	G730V	112079725.0	112079725.0	C	A	ENSMUST00000043970.2:c.2189G>T	G730V	AACR-H0313924	AACR-H0313924-M01-V01	AACR		False	False	False	False	False	6
NUTM1	ENSG00000184507.11	ENST00000333756.4	chr15	7	+	True	34648478	34648478	G	A	ENST00000333756.4:c.2185G>A	D729N	Missense	E_7	SNP	True	0	Class 0: This mutation can be originally modeled.	0aa	0aa	Nutm1	ENSMUSG00000041358.2	ENSMUST00000043970.2	chr2	7	-	SNP	Missense	E_7	112079741.0	112079741.0	C	T	ENSMUST00000043970.2:c.2173G>A	D725N	112079741.0	112079741.0	C	T	ENSMUST00000043970.2:c.2173G>A	D725N	AACR-H0313925	AACR-H0313925-M01-V01	AACR		False	False	False	False	False	0
NUTM1	ENSG00000184507.11	ENST00000333756.4	chr15	7	+	True	34648466	34648466	A	G	ENST00000333756.4:c.2173A>G	S725G	Missense	E_7	SNP	True	0	Class 0: This mutation can be originally modeled.	2aa	1aa	Nutm1	ENSMUSG00000041358.2	ENSMUST00000043970.2	chr2	7	-	SNP	Missense	E_7	112079747.0	112079747.0	T	C	ENSMUST00000043970.2:c.2167A>G	S723G	112079747.0	112079747.0	T	C	ENSMUST00000043970.2:c.2167A>G	S723G	AACR-H0313926	AACR-H0313926-M01-V01	AACR		False	False	False	False	False	3
NUTM1	ENSG00000184507.11	ENST00000333756.4	chr15	7	+	True	34648460	34648460	T	A	ENST00000333756.4:c.2167T>A	W723R	Missense	E_7	SNP	True	0	Class 0: This mutation can be originally modeled.	0aa	3aa	Nutm1	ENSMUSG00000041358.2	ENSMUST00000043970.2	chr2	7	-	SNP	Missense	E_7	112079753.0	112079753.0	A	T	ENSMUST00000043970.2:c.2161T>A	W721R	112079753.0	112079753.0	A	T	ENSMUST00000043970.2:c.2161T>A	W721R	AACR-H0313927	AACR-H0313927-M01-V01	AACR		False	False	False	False	False	3
NUTM1	ENSG00000184507.11	ENST00000333756.4	chr15	7	+	True	34648454	34648454	G	A	ENST00000333756.4:c.2161G>A	G721R	Missense	E_7	SNP	True	0	Class 0: This mutation can be originally modeled.	3aa	0aa	Nutm1	ENSMUSG00000041358.2	ENSMUST00000043970.2	chr2	7	-	SNP	Missense	E_7	112079759.0	112079759.0	C	T	ENSMUST00000043970.2:c.2155G>A	G719R	112079759.0	112079759.0	C	T	ENSMUST00000043970.2:c.2155G>A	G719R	AACR-H0313929	AACR-H0313929-M01-V01	AACR		False	False	False	False	False	3
NUTM1	ENSG00000184507.11	ENST00000333756.4	chr15	7	+	True	34648448	34648448	A	T	ENST00000333756.4:c.2155A>T	S719C	Missense	E_7	SNP	True	0	Class 0: This mutation can be originally modeled.	1aa	2aa	Nutm1	ENSMUSG00000041358.2	ENSMUST00000043970.2	chr2	7	-	SNP	Missense	E_7	112079765.0	112079765.0	T	A	ENSMUST00000043970.2:c.2149A>T	S717C	112079765.0	112079765.0	T	A	ENSMUST00000043970.2:c.2149A>T	S717C	AACR-H0313930	AACR-H0313930-M01-V01	AACR		False	False	False	False	False	3
NUTM1	ENSG00000184507.11	ENST00000333756.4	chr15	7	+	True	34648448	34648448	A	G	ENST00000333756.4:c.2155A>G	S719G	Missense	E_7	SNP	True	0	Class 0: This mutation can be originally modeled.	1aa	2aa	Nutm1	ENSMUSG00000041358.2	ENSMUST00000043970.2	chr2	7	-	SNP	Missense	E_7	112079765.0	112079765.0	T	C	ENSMUST00000043970.2:c.2149A>G	S717G	112079765.0	112079765.0	T	C	ENSMUST00000043970.2:c.2149A>G	S717G	AACR-H0313931	AACR-H0313931-M01-V01	AACR		False	False	False	False	False	3
NUTM1	ENSG00000184507.11	ENST00000333756.4	chr15	7	+	True	34648447	34648447	C	A	ENST00000333756.4:c.2154C>A	L718delinsL	Silent	E_7	SNP	True	0	Class 0: This mutation can be originally modeled.	0aa	3aa	Nutm1	ENSMUSG00000041358.2	ENSMUST00000043970.2	chr2	7	-	SNP	Silent	E_7	112079766.0	112079766.0	G	T	ENSMUST00000043970.2:c.2148C>A	L716delinsL	112079766.0	112079766.0	G	T	ENSMUST00000043970.2:c.2148C>A	L716delinsL	AACR-H0313932	AACR-H0313932-M01-V01	AACR		False	False	False	False	False	3
NUTM1	ENSG00000184507.11	ENST00000333756.4	chr15	7	+	True	34648418	34648418	G	A	ENST00000333756.4:c.2125G>A	A709T	Missense	E_7	SNP	True	0	Class 0: This mutation can be originally modeled.	0aa	2aa	Nutm1	ENSMUSG00000041358.2	ENSMUST00000043970.2	chr2	7	-	SNP	Missense	E_7	112079795.0	112079795.0	C	T	ENSMUST00000043970.2:c.2119G>A	A707T	112079795.0	112079795.0	C	T	ENSMUST00000043970.2:c.2119G>A	A707T	AACR-H0313937	AACR-H0313937-M01-V01	AACR		False	False	False	False	False	2
NUTM1	ENSG00000184507.11	ENST00000333756.4	chr15	7	+	True	34648412	34648412	C	T	ENST00000333756.4:c.2119C>T	P707S	Missense	E_7	SNP	True	0	Class 0: This mutation can be originally modeled.	1aa	0aa	Nutm1	ENSMUSG00000041358.2	ENSMUST00000043970.2	chr2	7	-	SNP	Missense	E_7	112079801.0	112079801.0	G	A	ENSMUST00000043970.2:c.2113C>T	P705S	112079801.0	112079801.0	G	A	ENSMUST00000043970.2:c.2113C>T	P705S	AACR-H0313939	AACR-H0313939-M01-V01	AACR		False	False	False	False	False	1
NUTM1	ENSG00000184507.11	ENST00000333756.4	chr15	7	+	True	34648410	34648410	C	G	ENST00000333756.4:c.2117C>G	S706C	Missense	E_7	SNP	True	0	Class 0: This mutation can be originally modeled.	0aa	1aa	Nutm1	ENSMUSG00000041358.2	ENSMUST00000043970.2	chr2	7	-	SNP	Missense	E_7	112079803.0	112079803.0	G	C	ENSMUST00000043970.2:c.2111C>G	S704C	112079803.0	112079803.0	G	C	ENSMUST00000043970.2:c.2111C>G	S704C	AACR-H0313940	AACR-H0313940-M01-V01	AACR		False	False	False	False	False	1
NUTM1	ENSG00000184507.11	ENST00000333756.4	chr15	7	+	True	34648405	34648405	T	G	ENST00000333756.4:c.2112T>G	N704K	Missense	E_7	SNP	True	0	Class 0: This mutation can be originally modeled.	1aa	0aa	Nutm1	ENSMUSG00000041358.2	ENSMUST00000043970.2	chr2	7	-	SNP	Missense	E_7	112079808.0	112079808.0	G	C	ENSMUST00000043970.2:c.2106C>G	N702K	112079808.0	112079808.0	G	C	ENSMUST00000043970.2:c.2106C>G	N702K	AACR-H0313941	AACR-H0313941-M01-V01	AACR		False	False	False	False	False	1
NUTM1	ENSG00000184507.11	ENST00000333756.4	chr15	7	+	True	34648392	34648392	G	T	ENST00000333756.4:c.2099G>T	S700I	Missense	E_7	SNP	True	0	Class 0: This mutation can be originally modeled.	1aa	1aa	Nutm1	ENSMUSG00000041358.2	ENSMUST00000043970.2	chr2	7	-	SNP	Missense	E_7	112079821.0	112079821.0	C	A	ENSMUST00000043970.2:c.2093G>T	S698I	112079821.0	112079821.0	C	A	ENSMUST00000043970.2:c.2093G>T	S698I	AACR-H0313943	AACR-H0313943-M01-V01	AACR		False	False	False	False	False	2
NUTM1	ENSG00000184507.11	ENST00000333756.4	chr15	7	+	True	34648390	34648390	G	A	ENST00000333756.4:c.2097G>A	Q699delinsQ	Silent	E_7	SNP	True	0	Class 0: This mutation can be originally modeled.	0aa	2aa	Nutm1	ENSMUSG00000041358.2	ENSMUST00000043970.2	chr2	7	-	SNP	Silent	E_7	112079823.0	112079823.0	C	T	ENSMUST00000043970.2:c.2091G>A	Q697delinsQ	112079823.0	112079823.0	C	T	ENSMUST00000043970.2:c.2091G>A	Q697delinsQ	AACR-H0313944	AACR-H0313944-M01-V01	AACR		False	False	False	False	False	2
NUTM1	ENSG00000184507.11	ENST00000333756.4	chr15	7	+	True	34648389	34648389	A	T	ENST00000333756.4:c.2096A>T	Q699L	Missense	E_7	SNP	True	0	Class 0: This mutation can be originally modeled.	0aa	2aa	Nutm1	ENSMUSG00000041358.2	ENSMUST00000043970.2	chr2	7	-	SNP	Missense	E_7	112079824.0	112079824.0	T	A	ENSMUST00000043970.2:c.2090A>T	Q697L	112079824.0	112079824.0	T	A	ENSMUST00000043970.2:c.2090A>T	Q697L	AACR-H0313945	AACR-H0313945-M01-V01	AACR		False	False	False	False	False	2
NUTM1	ENSG00000184507.11	ENST00000333756.4	chr15	7	+	True	34648374	34648374	G	A	ENST00000333756.4:c.2081G>A	G694D	Missense	E_7	SNP	True	0	Class 0: This mutation can be originally modeled.	4aa	0aa	Nutm1	ENSMUSG00000041358.2	ENSMUST00000043970.2	chr2	7	-	SNP	Missense	E_7	112079839.0	112079839.0	C	T	ENSMUST00000043970.2:c.2075G>A	G692D	112079839.0	112079839.0	C	T	ENSMUST00000043970.2:c.2075G>A	G692D	AACR-H0313946	AACR-H0313946-M01-V01	AACR		False	False	False	False	False	4
NUTM1	ENSG00000184507.11	ENST00000333756.4	chr15	7	+	True	34648371	34648371	G	A	ENST00000333756.4:c.2078G>A	R693K	Missense	E_7	SNP	True	0	Class 0: This mutation can be originally modeled.	3aa	1aa	Nutm1	ENSMUSG00000041358.2	ENSMUST00000043970.2	chr2	7	-	SNP	Missense	E_7	112079842.0	112079842.0	C	T	ENSMUST00000043970.2:c.2072G>A	R691K	112079842.0	112079842.0	C	T	ENSMUST00000043970.2:c.2072G>A	R691K	AACR-H0313947	AACR-H0313947-M01-V01	AACR		False	False	False	False	False	4
NUTM1	ENSG00000184507.11	ENST00000333756.4	chr15	7	+	True	34648154	34648154	C	T	ENST00000333756.4:c.1861C>T	P621S	Missense	E_7	SNP	True	0	Class 0: This mutation can be originally modeled.	1aa	0aa	Nutm1	ENSMUSG00000041358.2	ENSMUST00000043970.2	chr2	7	-	SNP	Missense	E_7	112080062.0	112080062.0	G	A	ENSMUST00000043970.2:c.1852C>T	P618S	112080062.0	112080062.0	G	A	ENSMUST00000043970.2:c.1852C>T	P618S	AACR-H0313948	AACR-H0313948-M01-V01	AACR		False	False	False	False	False	1
NUTM1	ENSG00000184507.11	ENST00000333756.4	chr15	7	+	True	34647776	34647776	C	A	ENST00000333756.4:c.1483C>A	P495T	Missense	E_7	SNP	True	0	Class 0: This mutation can be originally modeled.	3aa	0aa	Nutm1	ENSMUSG00000041358.2	ENSMUST00000043970.2	chr2	7	-	SNP	Missense	E_7	112080440.0	112080440.0	G	T	ENSMUST00000043970.2:c.1474C>A	P492T	112080440.0	112080440.0	G	T	ENSMUST00000043970.2:c.1474C>A	P492T	AACR-H0313951	AACR-H0313951-M01-V01	AACR		False	False	False	False	False	3
NUTM1	ENSG00000184507.11	ENST00000333756.4	chr15	7	+	True	34647869	34647869	G	A	ENST00000333756.4:c.1576G>A	V526I	Missense	E_7	SNP	True	0	Class 0: This mutation can be originally modeled.	0aa	0aa	Nutm1	ENSMUSG00000041358.2	ENSMUST00000043970.2	chr2	7	-	SNP	Missense	E_7	112080362.0	112080362.0	C	T	ENSMUST00000043970.2:c.1552G>A	V518I	112080362.0	112080362.0	C	T	ENSMUST00000043970.2:c.1552G>A	V518I	AACR-H0313952	AACR-H0313952-M01-V01	AACR		False	False	False	False	False	0
NUTM1	ENSG00000184507.11	ENST00000333756.4	chr15	7	+	True	34647851	34647851	G	T	ENST00000333756.4:c.1558G>T	A520S	Missense	E_7	SNP	True	0	Class 0: This mutation can be originally modeled.	1aa	1aa	Nutm1	ENSMUSG00000041358.2	ENSMUST00000043970.2	chr2	7	-	SNP	Missense	E_7	112080374.0	112080374.0	C	A	ENSMUST00000043970.2:c.1540G>T	A514S	112080374.0	112080374.0	C	A	ENSMUST00000043970.2:c.1540G>T	A514S	AACR-H0313956	AACR-H0313956-M01-V01	AACR		False	False	False	False	False	2
NUTM1	ENSG00000184507.11	ENST00000333756.4	chr15	7	+	True	34647825	34647825	C	T	ENST00000333756.4:c.1532C>T	S511L	Missense	E_7	SNP	True	0	Class 0: This mutation can be originally modeled.	1aa	4aa	Nutm1	ENSMUSG00000041358.2	ENSMUST00000043970.2	chr2	7	-	SNP	Missense	E_7	112080391.0	112080391.0	G	A	ENSMUST00000043970.2:c.1523C>T	S508L	112080391.0	112080391.0	G	A	ENSMUST00000043970.2:c.1523C>T	S508L	AACR-H0313958	AACR-H0313958-M01-V01	AACR		False	False	False	False	False	5
NUTM1	ENSG00000184507.11	ENST00000333756.4	chr15	7	+	True	34647824	34647824	T	C	ENST00000333756.4:c.1531T>C	S511P	Missense	E_7	SNP	True	0	Class 0: This mutation can be originally modeled.	1aa	4aa	Nutm1	ENSMUSG00000041358.2	ENSMUST00000043970.2	chr2	7	-	SNP	Missense	E_7	112080392.0	112080392.0	A	G	ENSMUST00000043970.2:c.1522T>C	S508P	112080392.0	112080392.0	A	G	ENSMUST00000043970.2:c.1522T>C	S508P	AACR-H0313959	AACR-H0313959-M01-V01	AACR		False	False	False	False	False	5
NUTM1	ENSG00000184507.11	ENST00000333756.4	chr15	7	+	True	34647821	34647821	C	T	ENST00000333756.4:c.1528C>T	P510S	Missense	E_7	SNP	True	0	Class 0: This mutation can be originally modeled.	0aa	5aa	Nutm1	ENSMUSG00000041358.2	ENSMUST00000043970.2	chr2	7	-	SNP	Missense	E_7	112080395.0	112080395.0	G	A	ENSMUST00000043970.2:c.1519C>T	P507S	112080395.0	112080395.0	G	A	ENSMUST00000043970.2:c.1519C>T	P507S	AACR-H0313960	AACR-H0313960-M01-V01	AACR		False	False	False	False	False	5
NUTM1	ENSG00000184507.11	ENST00000333756.4	chr15	7	+	True	34647797	34647797	G	A	ENST00000333756.4:c.1504G>A	E502K	Missense	E_7	SNP	True	0	Class 0: This mutation can be originally modeled.	2aa	2aa	Nutm1	ENSMUSG00000041358.2	ENSMUST00000043970.2	chr2	7	-	SNP	Missense	E_7	112080419.0	112080419.0	C	T	ENSMUST00000043970.2:c.1495G>A	E499K	112080419.0	112080419.0	C	T	ENSMUST00000043970.2:c.1495G>A	E499K	AACR-H0313965	AACR-H0313965-M01-V01	AACR		False	False	False	False	False	4
NUTM1	ENSG00000184507.11	ENST00000333756.4	chr15	7	+	True	34647758	34647758	G	A	ENST00000333756.4:c.1465G>A	A489T	Missense	E_7	SNP	True	0	Class 0: This mutation can be originally modeled.	2aa	1aa	Nutm1	ENSMUSG00000041358.2	ENSMUST00000043970.2	chr2	7	-	SNP	Missense	E_7	112080458.0	112080458.0	C	T	ENSMUST00000043970.2:c.1456G>A	A486T	112080458.0	112080458.0	C	T	ENSMUST00000043970.2:c.1456G>A	A486T	AACR-H0313966	AACR-H0313966-M01-V01	AACR		False	False	False	False	False	3
NUTM1	ENSG00000184507.11	ENST00000333756.4	chr15	7	+	True	34648136	34648136	A	G	ENST00000333756.4:c.1843A>G	R615G	Missense	E_7	SNP	True	0	Class 0: This mutation can be originally modeled.	3aa	0aa	Nutm1	ENSMUSG00000041358.2	ENSMUST00000043970.2	chr2	7	-	SNP	Missense	E_7	112080080.0	112080080.0	T	C	ENSMUST00000043970.2:c.1834A>G	R612G	112080080.0	112080080.0	T	C	ENSMUST00000043970.2:c.1834A>G	R612G	AACR-H0313967	AACR-H0313967-M01-V01	AACR		False	False	False	False	False	3
NUTM1	ENSG00000184507.11	ENST00000333756.4	chr15	7	+	True	34647757	34647757	C	T	ENST00000333756.4:c.1464C>T	G488delinsG	Silent	E_7	SNP	True	0	Class 0: This mutation can be originally modeled.	1aa	2aa	Nutm1	ENSMUSG00000041358.2	ENSMUST00000043970.2	chr2	7	-	SNP	Silent	E_7	112080459.0	112080459.0	T	A	ENSMUST00000043970.2:c.1455A>T	G485delinsG	112080459.0	112080459.0	T	A	ENSMUST00000043970.2:c.1455A>T	G485delinsG	AACR-H0313968	AACR-H0313968-M01-V01	AACR		False	False	False	False	False	3
NUTM1	ENSG00000184507.11	ENST00000333756.4	chr15	7	+	True	34647754	34647754	T	A	ENST00000333756.4:c.1461T>A	S487R	Missense	E_7	SNP	True	0	Class 0: This mutation can be originally modeled.	0aa	3aa	Nutm1	ENSMUSG00000041358.2	ENSMUST00000043970.2	chr2	7	-	SNP	Missense	E_7	112080462.0	112080462.0	G	T	ENSMUST00000043970.2:c.1452C>A	S484R	112080462.0	112080462.0	G	T	ENSMUST00000043970.2:c.1452C>A	S484R	AACR-H0313969	AACR-H0313969-M01-V01	AACR		False	False	False	False	False	3
NUTM1	ENSG00000184507.11	ENST00000333756.4	chr15	7	+	True	34647740	34647740	C	A	ENST00000333756.4:c.1447C>A	P483T	Missense	E_7	SNP	True	0	Class 0: This mutation can be originally modeled.	0aa	2aa	Nutm1	ENSMUSG00000041358.2	ENSMUST00000043970.2	chr2	7	-	SNP	Missense	E_7	112080476.0	112080476.0	G	T	ENSMUST00000043970.2:c.1438C>A	P480T	112080476.0	112080476.0	G	T	ENSMUST00000043970.2:c.1438C>A	P480T	AACR-H0313970	AACR-H0313970-M01-V01	AACR		False	False	False	False	False	2
NUTM1	ENSG00000184507.11	ENST00000333756.4	chr15	7	+	True	34647738	34647738	C	G	ENST00000333756.4:c.1445C>G	A482G	Missense	E_7	SNP	True	0	Class 0: This mutation can be originally modeled.	0aa	0aa	Nutm1	ENSMUSG00000041358.2	ENSMUST00000043970.2	chr2	7	-	SNP	Missense	E_7	112080484.0	112080484.0	G	C	ENSMUST00000043970.2:c.1430C>G	A477G	112080484.0	112080484.0	G	C	ENSMUST00000043970.2:c.1430C>G	A477G	AACR-H0313971	AACR-H0313971-M01-V01	AACR		False	False	False	False	False	0
NUTM1	ENSG00000184507.11	ENST00000333756.4	chr15	7	+	True	34647724	34647724	G	T	ENST00000333756.4:c.1431G>T	E477D	Missense	E_7	SNP	True	0	Class 0: This mutation can be originally modeled.	1aa	2aa	Nutm1	ENSMUSG00000041358.2	ENSMUST00000043970.2	chr2	7	-	SNP	Missense	E_7	112080492.0	112080492.0	C	A	ENSMUST00000043970.2:c.1422G>T	E474D	112080492.0	112080492.0	C	A	ENSMUST00000043970.2:c.1422G>T	E474D	AACR-H0313972	AACR-H0313972-M01-V01	AACR		False	False	False	False	False	3
NUTM1	ENSG00000184507.11	ENST00000333756.4	chr15	7	+	True	34647724	34647724	G	A	ENST00000333756.4:c.1431G>A	E477delinsE	Silent	E_7	SNP	True	0	Class 0: This mutation can be originally modeled.	1aa	2aa	Nutm1	ENSMUSG00000041358.2	ENSMUST00000043970.2	chr2	7	-	SNP	Silent	E_7	112080492.0	112080492.0	C	T	ENSMUST00000043970.2:c.1422G>A	E474delinsE	112080492.0	112080492.0	C	T	ENSMUST00000043970.2:c.1422G>A	E474delinsE	AACR-H0313973	AACR-H0313973-M01-V01	AACR		False	False	False	False	False	3
NUTM1	ENSG00000184507.11	ENST00000333756.4	chr15	7	+	True	34647719	34647719	G	T	ENST00000333756.4:c.1426G>T	E476*	Nonsense	E_7	SNP	True	0	Class 0: This mutation can be originally modeled.	0aa	3aa	Nutm1	ENSMUSG00000041358.2	ENSMUST00000043970.2	chr2	7	-	SNP	Nonsense	E_7	112080497.0	112080497.0	C	A	ENSMUST00000043970.2:c.1417G>T	E473*	112080497.0	112080497.0	C	A	ENSMUST00000043970.2:c.1417G>T	E473*	AACR-H0313974	AACR-H0313974-M01-V01	AACR		False	False	False	False	False	3
NUTM1	ENSG00000184507.11	ENST00000333756.4	chr15	7	+	True	34647719	34647719	G	A	ENST00000333756.4:c.1426G>A	E476K	Missense	E_7	SNP	True	0	Class 0: This mutation can be originally modeled.	0aa	3aa	Nutm1	ENSMUSG00000041358.2	ENSMUST00000043970.2	chr2	7	-	SNP	Missense	E_7	112080497.0	112080497.0	C	T	ENSMUST00000043970.2:c.1417G>A	E473K	112080497.0	112080497.0	C	T	ENSMUST00000043970.2:c.1417G>A	E473K	AACR-H0313975	AACR-H0313975-M01-V01	AACR		False	False	False	False	False	3
NUTM1	ENSG00000184507.11	ENST00000333756.4	chr15	7	+	True	34647334	34647334	C	T	ENST00000333756.4:c.1391C>T	A464V	Missense	E_6	SNP	True	0	Class 0: This mutation can be originally modeled.	1aa	7aa	Nutm1	ENSMUSG00000041358.2	ENSMUST00000043970.2	chr2	7	-	SNP	Missense	E_6	112080908.0	112080908.0	G	A	ENSMUST00000043970.2:c.1385C>T	A462V	112080908.0	112080908.0	G	A	ENSMUST00000043970.2:c.1385C>T	A462V	AACR-H0313976	AACR-H0313976-M01-V01	AACR		False	False	False	False	False	8
NUTM1	ENSG00000184507.11	ENST00000333756.4	chr15	7	+	True	34647330	34647330	C	T	ENST00000333756.4:c.1387C>T	L463F	Missense	E_6	SNP	True	0	Class 0: This mutation can be originally modeled.	0aa	8aa	Nutm1	ENSMUSG00000041358.2	ENSMUST00000043970.2	chr2	7	-	SNP	Missense	E_6	112080912.0	112080912.0	G	A	ENSMUST00000043970.2:c.1381C>T	L461F	112080912.0	112080912.0	G	A	ENSMUST00000043970.2:c.1381C>T	L461F	AACR-H0313977	AACR-H0313977-M01-V01	AACR		False	False	False	False	False	8
NUTM1	ENSG00000184507.11	ENST00000333756.4	chr15	7	+	True	34647300	34647300	G	C	ENST00000333756.4:c.1357G>C	E453Q	Missense	E_6	SNP	True	0	Class 0: This mutation can be originally modeled.	0aa	8aa	Nutm1	ENSMUSG00000041358.2	ENSMUST00000043970.2	chr2	7	-	SNP	Missense	E_6	112080942.0	112080942.0	C	G	ENSMUST00000043970.2:c.1351G>C	E451Q	112080942.0	112080942.0	C	G	ENSMUST00000043970.2:c.1351G>C	E451Q	AACR-H0313980	AACR-H0313980-M01-V01	AACR		False	False	False	False	False	8
NUTM1	ENSG00000184507.11	ENST00000333756.4	chr15	7	+	True	34647869	34647869	G	T	ENST00000333756.4:c.1576G>T	V526F	Missense	E_7	SNP	True	0	Class 0: This mutation can be originally modeled.	0aa	0aa	Nutm1	ENSMUSG00000041358.2	ENSMUST00000043970.2	chr2	7	-	SNP	Missense	E_7	112080362.0	112080362.0	C	A	ENSMUST00000043970.2:c.1552G>T	V518F	112080362.0	112080362.0	C	A	ENSMUST00000043970.2:c.1552G>T	V518F	AACR-H0313982	AACR-H0313982-M01-V01	AACR		False	False	False	False	False	0
NUTM1	ENSG00000184507.11	ENST00000333756.4	chr15	7	+	True	34647914	34647914	G	A	ENST00000333756.4:c.1621G>A	E541K	Missense	E_7	SNP	True	0	Class 0: This mutation can be originally modeled.	4aa	1aa	Nutm1	ENSMUSG00000041358.2	ENSMUST00000043970.2	chr2	7	-	SNP	Missense	E_7	112080302.0	112080302.0	C	T	ENSMUST00000043970.2:c.1612G>A	E538K	112080302.0	112080302.0	C	T	ENSMUST00000043970.2:c.1612G>A	E538K	AACR-H0313984	AACR-H0313984-M01-V01	AACR		False	False	False	False	False	5
NUTM1	ENSG00000184507.11	ENST00000333756.4	chr15	7	+	True	34648113	34648113	C	A	ENST00000333756.4:c.1820C>A	P607H	Missense	E_7	SNP	True	0	Class 0: This mutation can be originally modeled.	0aa	1aa	Nutm1	ENSMUSG00000041358.2	ENSMUST00000043970.2	chr2	7	-	SNP	Missense	E_7	112080103.0	112080103.0	G	T	ENSMUST00000043970.2:c.1811C>A	P604H	112080103.0	112080103.0	G	T	ENSMUST00000043970.2:c.1811C>A	P604H	AACR-H0313987	AACR-H0313987-M01-V01	AACR		False	False	False	False	False	1
NUTM1	ENSG00000184507.11	ENST00000333756.4	chr15	7	+	True	34648085	34648085	G	A	ENST00000333756.4:c.1792G>A	D598N	Missense	E_7	SNP	True	0	Class 0: This mutation can be originally modeled.	1aa	3aa	Nutm1	ENSMUSG00000041358.2	ENSMUST00000043970.2	chr2	7	-	SNP	Missense	E_7	112080131.0	112080131.0	C	T	ENSMUST00000043970.2:c.1783G>A	D595N	112080131.0	112080131.0	C	T	ENSMUST00000043970.2:c.1783G>A	D595N	AACR-H0313990	AACR-H0313990-M01-V01	AACR		False	False	False	False	False	4
NUTM1	ENSG00000184507.11	ENST00000333756.4	chr15	7	+	True	34648077	34648077	T	C	ENST00000333756.4:c.1784T>C	L595P	Missense	E_7	SNP	True	0	Class 0: This mutation can be originally modeled.	0aa	0aa	Nutm1	ENSMUSG00000041358.2	ENSMUST00000043970.2	chr2	7	-	SNP	Missense	E_7	112080145.0	112080145.0	A	G	ENSMUST00000043970.2:c.1769T>C	L590P	112080145.0	112080145.0	A	G	ENSMUST00000043970.2:c.1769T>C	L590P	AACR-H0313993	AACR-H0313993-M01-V01	AACR		False	False	False	False	False	0
NUTM1	ENSG00000184507.11	ENST00000333756.4	chr15	7	+	True	34648037	34648037	G	C	ENST00000333756.4:c.1744G>C	E582Q	Missense	E_7	SNP	True	0	Class 0: This mutation can be originally modeled.	0aa	0aa	Nutm1	ENSMUSG00000041358.2	ENSMUST00000043970.2	chr2	7	-	SNP	Missense	E_7	112080179.0	112080179.0	C	G	ENSMUST00000043970.2:c.1735G>C	E579Q	112080179.0	112080179.0	C	G	ENSMUST00000043970.2:c.1735G>C	E579Q	AACR-H0313996	AACR-H0313996-M01-V01	AACR		False	False	False	False	False	0
NUTM1	ENSG00000184507.11	ENST00000333756.4	chr15	7	+	True	34648037	34648037	G	A	ENST00000333756.4:c.1744G>A	E582K	Missense	E_7	SNP	True	0	Class 0: This mutation can be originally modeled.	0aa	0aa	Nutm1	ENSMUSG00000041358.2	ENSMUST00000043970.2	chr2	7	-	SNP	Missense	E_7	112080179.0	112080179.0	C	T	ENSMUST00000043970.2:c.1735G>A	E579K	112080179.0	112080179.0	C	T	ENSMUST00000043970.2:c.1735G>A	E579K	AACR-H0313997	AACR-H0313997-M01-V01	AACR		False	False	False	False	False	0
NUTM1	ENSG00000184507.11	ENST00000333756.4	chr15	7	+	True	34648022	34648022	G	A	ENST00000333756.4:c.1729G>A	G577R	Missense	E_7	SNP	True	0	Class 0: This mutation can be originally modeled.	0aa	0aa	Nutm1	ENSMUSG00000041358.2	ENSMUST00000043970.2	chr2	7	-	SNP	Missense	E_7	112080203.0	112080203.0	C	T	ENSMUST00000043970.2:c.1711G>A	G571R	112080203.0	112080203.0	C	T	ENSMUST00000043970.2:c.1711G>A	G571R	AACR-H0313998	AACR-H0313998-M01-V01	AACR		False	False	False	False	False	0
NUTM1	ENSG00000184507.11	ENST00000333756.4	chr15	7	+	True	34647996	34647996	A	T	ENST00000333756.4:c.1703A>T	E568V	Missense	E_7	SNP	True	0	Class 0: This mutation can be originally modeled.	0aa	1aa	Nutm1	ENSMUSG00000041358.2	ENSMUST00000043970.2	chr2	7	-	SNP	Missense	E_7	112080220.0	112080220.0	T	A	ENSMUST00000043970.2:c.1694A>T	E565V	112080220.0	112080220.0	T	A	ENSMUST00000043970.2:c.1694A>T	E565V	AACR-H0314003	AACR-H0314003-M01-V01	AACR		False	False	False	False	False	1
NUTM1	ENSG00000184507.11	ENST00000333756.4	chr15	7	+	True	34647995	34647995	G	A	ENST00000333756.4:c.1702G>A	E568K	Missense	E_7	SNP	True	0	Class 0: This mutation can be originally modeled.	0aa	1aa	Nutm1	ENSMUSG00000041358.2	ENSMUST00000043970.2	chr2	7	-	SNP	Missense	E_7	112080221.0	112080221.0	C	T	ENSMUST00000043970.2:c.1693G>A	E565K	112080221.0	112080221.0	C	T	ENSMUST00000043970.2:c.1693G>A	E565K	AACR-H0314004	AACR-H0314004-M01-V01	AACR		False	False	False	False	False	1
NUTM1	ENSG00000184507.11	ENST00000333756.4	chr15	7	+	True	34647985	34647985	C	T	ENST00000333756.4:c.1692C>T	D564delinsD	Silent	E_7	SNP	True	0	Class 0: This mutation can be originally modeled.	7aa	0aa	Nutm1	ENSMUSG00000041358.2	ENSMUST00000043970.2	chr2	7	-	SNP	Silent	E_7	112080231.0	112080231.0	A	A	ENSMUST00000043970.2:c.1683T>T	D561delinsD	112080231.0	112080231.0	A	A	ENSMUST00000043970.2:c.1683T>T	D561delinsD	AACR-H0314005	AACR-H0314005-M01-V01	AACR		False	False	False	False	False	7
NUTM1	ENSG00000184507.11	ENST00000333756.4	chr15	7	+	True	34647982	34647982	G	A	ENST00000333756.4:c.1689G>A	W563*	Nonsense	E_7	SNP	True	0	Class 0: This mutation can be originally modeled.	6aa	1aa	Nutm1	ENSMUSG00000041358.2	ENSMUST00000043970.2	chr2	7	-	SNP	Nonsense	E_7	112080234.0	112080234.0	C	T	ENSMUST00000043970.2:c.1680G>A	W560*	112080234.0	112080234.0	C	T	ENSMUST00000043970.2:c.1680G>A	W560*	AACR-H0314006	AACR-H0314006-M01-V01	AACR		False	False	False	False	False	7
NUTM1	ENSG00000184507.11	ENST00000333756.4	chr15	7	+	True	34647975	34647975	G	A	ENST00000333756.4:c.1682G>A	S561N	Missense	E_7	SNP	True	0	Class 0: This mutation can be originally modeled.	4aa	3aa	Nutm1	ENSMUSG00000041358.2	ENSMUST00000043970.2	chr2	7	-	SNP	Missense	E_7	112080241.0	112080241.0	C	T	ENSMUST00000043970.2:c.1673G>A	S558N	112080241.0	112080241.0	C	T	ENSMUST00000043970.2:c.1673G>A	S558N	AACR-H0314007	AACR-H0314007-M01-V01	AACR		False	False	False	False	False	7
NUTM1	ENSG00000184507.11	ENST00000333756.4	chr15	7	+	True	34647969	34647969	C	A	ENST00000333756.4:c.1676C>A	S559Y	Missense	E_7	SNP	True	0	Class 0: This mutation can be originally modeled.	2aa	5aa	Nutm1	ENSMUSG00000041358.2	ENSMUST00000043970.2	chr2	7	-	SNP	Missense	E_7	112080247.0	112080247.0	G	T	ENSMUST00000043970.2:c.1667C>A	S556Y	112080247.0	112080247.0	G	T	ENSMUST00000043970.2:c.1667C>A	S556Y	AACR-H0314008	AACR-H0314008-M01-V01	AACR		False	False	False	False	False	7
NUTM1	ENSG00000184507.11	ENST00000333756.4	chr15	7	+	True	34647962	34647962	C	G	ENST00000333756.4:c.1669C>G	L557V	Missense	E_7	SNP	True	0	Class 0: This mutation can be originally modeled.	0aa	7aa	Nutm1	ENSMUSG00000041358.2	ENSMUST00000043970.2	chr2	7	-	SNP	Missense	E_7	112080254.0	112080254.0	G	C	ENSMUST00000043970.2:c.1660C>G	L554V	112080254.0	112080254.0	G	C	ENSMUST00000043970.2:c.1660C>G	L554V	AACR-H0314009	AACR-H0314009-M01-V01	AACR		False	False	False	False	False	7
NUTM1	ENSG00000184507.11	ENST00000333756.4	chr15	7	+	True	34647957	34647957	A	G	ENST00000333756.4:c.1664A>G	N555S	Missense	E_7	SNP	True	0	Class 0: This mutation can be originally modeled.	2aa	0aa	Nutm1	ENSMUSG00000041358.2	ENSMUST00000043970.2	chr2	7	-	SNP	Missense	E_7	112080259.0	112080259.0	T	C	ENSMUST00000043970.2:c.1655A>G	N552S	112080259.0	112080259.0	T	C	ENSMUST00000043970.2:c.1655A>G	N552S	AACR-H0314011	AACR-H0314011-M01-V01	AACR		False	False	False	False	False	2
NUTM1	ENSG00000184507.11	ENST00000333756.4	chr15	7	+	True	34647954	34647954	G	A	ENST00000333756.4:c.1661G>A	G554E	Missense	E_7	SNP	True	0	Class 0: This mutation can be originally modeled.	1aa	1aa	Nutm1	ENSMUSG00000041358.2	ENSMUST00000043970.2	chr2	7	-	SNP	Missense	E_7	112080262.0	112080262.0	C	T	ENSMUST00000043970.2:c.1652G>A	G551E	112080262.0	112080262.0	C	T	ENSMUST00000043970.2:c.1652G>A	G551E	AACR-H0314012	AACR-H0314012-M01-V01	AACR		False	False	False	False	False	2
NUTM1	ENSG00000184507.11	ENST00000333756.4	chr15	7	+	True	34647950	34647950	G	A	ENST00000333756.4:c.1657G>A	D553N	Missense	E_7	SNP	True	0	Class 0: This mutation can be originally modeled.	0aa	2aa	Nutm1	ENSMUSG00000041358.2	ENSMUST00000043970.2	chr2	7	-	SNP	Missense	E_7	112080266.0	112080266.0	C	T	ENSMUST00000043970.2:c.1648G>A	D550N	112080266.0	112080266.0	C	T	ENSMUST00000043970.2:c.1648G>A	D550N	AACR-H0314013	AACR-H0314013-M01-V01	AACR		False	False	False	False	False	2
NUTM1	ENSG00000184507.11	ENST00000333756.4	chr15	7	+	True	34640749	34640749	C	T	ENST00000333756.4:c.596C>T	S199F	Missense	E_2	SNP	True	0	Class 0: This mutation can be originally modeled.	2aa	0aa	Nutm1	ENSMUSG00000041358.2	ENSMUST00000043970.2	chr2	7	-	SNP	Missense	E_2	112086134.0	112086134.0	G	A	ENSMUST00000043970.2:c.596C>T	S199F	112086134.0	112086134.0	G	A	ENSMUST00000043970.2:c.596C>T	S199F	AACR-H0314017	AACR-H0314017-M01-V01	AACR		False	False	False	False	False	2
NUTM1	ENSG00000184507.11	ENST00000333756.4	chr15	7	+	True	34638234	34638234	G	C	ENST00000333756.4:c.14G>C	G5A	Missense	E_1	SNP	True	0	Class 0: This mutation can be originally modeled.	4aa	0aa	Nutm1	ENSMUSG00000041358.2	ENSMUST00000043970.2	chr2	7	-	SNP	Missense	E_1	112089513.0	112089513.0	C	G	ENSMUST00000043970.2:c.14G>C	G5A	112089513.0	112089513.0	C	G	ENSMUST00000043970.2:c.14G>C	G5A	AACR-H0314021	AACR-H0314021-M01-V01	AACR		False	False	False	False	False	4
NUTM1	ENSG00000184507.11	ENST00000333756.4	chr15	7	+	True	34638230	34638230	G	C	ENST00000333756.4:c.10G>C	D4H	Missense	E_1	SNP	True	0	Class 0: This mutation can be originally modeled.	3aa	1aa	Nutm1	ENSMUSG00000041358.2	ENSMUST00000043970.2	chr2	7	-	SNP	Missense	E_1	112089517.0	112089517.0	C	G	ENSMUST00000043970.2:c.10G>C	D4H	112089517.0	112089517.0	C	G	ENSMUST00000043970.2:c.10G>C	D4H	AACR-H0314023	AACR-H0314023-M01-V01	AACR		False	False	False	False	False	4
NUTM1	ENSG00000184507.11	ENST00000333756.4	chr15	7	+	True	34640181	34640181	C	T	ENST00000333756.4:c.28C>T	P10S	Missense	E_2	SNP	True	0	Class 0: This mutation can be originally modeled.	1aa	7aa	Nutm1	ENSMUSG00000041358.2	ENSMUST00000043970.2	chr2	7	-	SNP	Missense	E_2	112086702.0	112086702.0	G	A	ENSMUST00000043970.2:c.28C>T	P10S	112086702.0	112086702.0	G	A	ENSMUST00000043970.2:c.28C>T	P10S	AACR-H0314052	AACR-H0314052-M01-V01	AACR		False	False	False	False	False	8
NUTM1	ENSG00000184507.11	ENST00000333756.4	chr15	7	+	True	34640248	34640248	C	T	ENST00000333756.4:c.95C>T	P32L	Missense	E_2	SNP	True	0	Class 0: This mutation can be originally modeled.	0aa	1aa	Nutm1	ENSMUSG00000041358.2	ENSMUST00000043970.2	chr2	7	-	SNP	Missense	E_2	112086635.0	112086635.0	G	A	ENSMUST00000043970.2:c.95C>T	P32L	112086635.0	112086635.0	G	A	ENSMUST00000043970.2:c.95C>T	P32L	AACR-H0314053	AACR-H0314053-M01-V01	AACR		False	False	False	False	False	1
NUTM1	ENSG00000184507.11	ENST00000333756.4	chr15	7	+	True	34640248	34640248	C	A	ENST00000333756.4:c.95C>A	P32Q	Missense	E_2	SNP	True	0	Class 0: This mutation can be originally modeled.	0aa	1aa	Nutm1	ENSMUSG00000041358.2	ENSMUST00000043970.2	chr2	7	-	SNP	Missense	E_2	112086635.0	112086635.0	G	T	ENSMUST00000043970.2:c.95C>A	P32Q	112086635.0	112086635.0	G	T	ENSMUST00000043970.2:c.95C>A	P32Q	AACR-H0314054	AACR-H0314054-M01-V01	AACR		False	False	False	False	False	1
NUTM1	ENSG00000184507.11	ENST00000333756.4	chr15	7	+	True	34640241	34640241	T	G	ENST00000333756.4:c.88T>G	F30V	Missense	E_2	SNP	True	0	Class 0: This mutation can be originally modeled.	3aa	0aa	Nutm1	ENSMUSG00000041358.2	ENSMUST00000043970.2	chr2	7	-	SNP	Missense	E_2	112086642.0	112086642.0	A	C	ENSMUST00000043970.2:c.88T>G	F30V	112086642.0	112086642.0	A	C	ENSMUST00000043970.2:c.88T>G	F30V	AACR-H0314057	AACR-H0314057-M01-V01	AACR		False	False	False	False	False	3
NUTM1	ENSG00000184507.11	ENST00000333756.4	chr15	7	+	True	34640241	34640241	T	C	ENST00000333756.4:c.88T>C	F30L	Missense	E_2	SNP	True	0	Class 0: This mutation can be originally modeled.	3aa	0aa	Nutm1	ENSMUSG00000041358.2	ENSMUST00000043970.2	chr2	7	-	SNP	Missense	E_2	112086642.0	112086642.0	A	G	ENSMUST00000043970.2:c.88T>C	F30L	112086642.0	112086642.0	A	G	ENSMUST00000043970.2:c.88T>C	F30L	AACR-H0314058	AACR-H0314058-M01-V01	AACR		False	False	False	False	False	3
NUTM1	ENSG00000184507.11	ENST00000333756.4	chr15	7	+	True	34640235	34640235	C	T	ENST00000333756.4:c.82C>T	L28F	Missense	E_2	SNP	True	0	Class 0: This mutation can be originally modeled.	1aa	2aa	Nutm1	ENSMUSG00000041358.2	ENSMUST00000043970.2	chr2	7	-	SNP	Missense	E_2	112086648.0	112086648.0	G	A	ENSMUST00000043970.2:c.82C>T	L28F	112086648.0	112086648.0	G	A	ENSMUST00000043970.2:c.82C>T	L28F	AACR-H0314059	AACR-H0314059-M01-V01	AACR		False	False	False	False	False	3
NUTM1	ENSG00000184507.11	ENST00000333756.4	chr15	7	+	True	34640233	34640233	C	A	ENST00000333756.4:c.80C>A	A27E	Missense	E_2	SNP	True	0	Class 0: This mutation can be originally modeled.	0aa	3aa	Nutm1	ENSMUSG00000041358.2	ENSMUST00000043970.2	chr2	7	-	SNP	Missense	E_2	112086650.0	112086650.0	G	T	ENSMUST00000043970.2:c.80C>A	A27E	112086650.0	112086650.0	G	T	ENSMUST00000043970.2:c.80C>A	A27E	AACR-H0314060	AACR-H0314060-M01-V01	AACR		False	False	False	False	False	3
NUTM1	ENSG00000184507.11	ENST00000333756.4	chr15	7	+	True	34640224	34640224	C	T	ENST00000333756.4:c.71C>T	P24L	Missense	E_2	SNP	True	0	Class 0: This mutation can be originally modeled.	1aa	0aa	Nutm1	ENSMUSG00000041358.2	ENSMUST00000043970.2	chr2	7	-	SNP	Missense	E_2	112086659.0	112086659.0	G	A	ENSMUST00000043970.2:c.71C>T	P24L	112086659.0	112086659.0	G	A	ENSMUST00000043970.2:c.71C>T	P24L	AACR-H0314065	AACR-H0314065-M01-V01	AACR		False	False	False	False	False	1
NUTM1	ENSG00000184507.11	ENST00000333756.4	chr15	7	+	True	34640220	34640220	T	C	ENST00000333756.4:c.67T>C	S23P	Missense	E_2	SNP	True	0	Class 0: This mutation can be originally modeled.	0aa	1aa	Nutm1	ENSMUSG00000041358.2	ENSMUST00000043970.2	chr2	7	-	SNP	Missense	E_2	112086663.0	112086663.0	A	G	ENSMUST00000043970.2:c.67T>C	S23P	112086663.0	112086663.0	A	G	ENSMUST00000043970.2:c.67T>C	S23P	AACR-H0314066	AACR-H0314066-M01-V01	AACR		False	False	False	False	False	1
NUTM1	ENSG00000184507.11	ENST00000333756.4	chr15	7	+	True	34640219	34640219	G	T	ENST00000333756.4:c.66G>T	P22delinsP	Silent	E_2	SNP	True	0	Class 0: This mutation can be originally modeled.	0aa	0aa	Nutm1	ENSMUSG00000041358.2	ENSMUST00000043970.2	chr2	7	-	SNP	Silent	E_2	112086676.0	112086676.0	A	A	ENSMUST00000043970.2:c.54T>T	P18delinsP	112086676.0	112086676.0	A	A	ENSMUST00000043970.2:c.54T>T	P18delinsP	AACR-H0314067	AACR-H0314067-M01-V01	AACR		False	False	False	False	False	0
NUTM1	ENSG00000184507.11	ENST00000333756.4	chr15	7	+	True	34640217	34640217	C	T	ENST00000333756.4:c.64C>T	P22S	Missense	E_2	SNP	True	0	Class 0: This mutation can be originally modeled.	0aa	0aa	Nutm1	ENSMUSG00000041358.2	ENSMUST00000043970.2	chr2	7	-	SNP	Missense	E_2	112086678.0	112086678.0	G	A	ENSMUST00000043970.2:c.52C>T	P18S	112086678.0	112086678.0	G	A	ENSMUST00000043970.2:c.52C>T	P18S	AACR-H0314071	AACR-H0314071-M01-V01	AACR		False	False	False	False	False	0
NUTM1	ENSG00000184507.11	ENST00000333756.4	chr15	7	+	True	34640202	34640202	A	C	ENST00000333756.4:c.49A>C	K17Q	Missense	E_2	SNP	True	0	Class 0: This mutation can be originally modeled.	8aa	0aa	Nutm1	ENSMUSG00000041358.2	ENSMUST00000043970.2	chr2	7	-	SNP	Missense	E_2	112086681.0	112086681.0	T	G	ENSMUST00000043970.2:c.49A>C	K17Q	112086681.0	112086681.0	T	G	ENSMUST00000043970.2:c.49A>C	K17Q	AACR-H0314077	AACR-H0314077-M01-V01	AACR		False	False	False	False	False	8
NUTM1	ENSG00000184507.11	ENST00000333756.4	chr15	7	+	True	34640201	34640201	G	A	ENST00000333756.4:c.48G>A	M16I	Missense	E_2	SNP	True	0	Class 0: This mutation can be originally modeled.	7aa	1aa	Nutm1	ENSMUSG00000041358.2	ENSMUST00000043970.2	chr2	7	-	SNP	Missense	E_2	112086682.0	112086682.0	C	T	ENSMUST00000043970.2:c.48G>A	M16I	112086682.0	112086682.0	C	T	ENSMUST00000043970.2:c.48G>A	M16I	AACR-H0314078	AACR-H0314078-M01-V01	AACR		False	False	False	False	False	8
NUTM1	ENSG00000184507.11	ENST00000333756.4	chr15	7	+	True	34640188	34640188	C	T	ENST00000333756.4:c.35C>T	P12L	Missense	E_2	SNP	True	0	Class 0: This mutation can be originally modeled.	3aa	5aa	Nutm1	ENSMUSG00000041358.2	ENSMUST00000043970.2	chr2	7	-	SNP	Missense	E_2	112086695.0	112086695.0	G	A	ENSMUST00000043970.2:c.35C>T	P12L	112086695.0	112086695.0	G	A	ENSMUST00000043970.2:c.35C>T	P12L	AACR-H0314079	AACR-H0314079-M01-V01	AACR		False	False	False	False	False	8
NUTM1	ENSG00000184507.11	ENST00000333756.4	chr15	7	+	True	34640187	34640187	C	T	ENST00000333756.4:c.34C>T	P12S	Missense	E_2	SNP	True	0	Class 0: This mutation can be originally modeled.	3aa	5aa	Nutm1	ENSMUSG00000041358.2	ENSMUST00000043970.2	chr2	7	-	SNP	Missense	E_2	112086696.0	112086696.0	G	A	ENSMUST00000043970.2:c.34C>T	P12S	112086696.0	112086696.0	G	A	ENSMUST00000043970.2:c.34C>T	P12S	AACR-H0314080	AACR-H0314080-M01-V01	AACR		False	False	False	False	False	8
NUTM1	ENSG00000184507.11	ENST00000333756.4	chr15	7	+	True	34640185	34640185	G	A	ENST00000333756.4:c.32G>A	G11E	Missense	E_2	SNP	True	0	Class 0: This mutation can be originally modeled.	2aa	6aa	Nutm1	ENSMUSG00000041358.2	ENSMUST00000043970.2	chr2	7	-	SNP	Missense	E_2	112086698.0	112086698.0	C	T	ENSMUST00000043970.2:c.32G>A	G11E	112086698.0	112086698.0	C	T	ENSMUST00000043970.2:c.32G>A	G11E	AACR-H0314081	AACR-H0314081-M01-V01	AACR		False	False	False	False	False	8
NUTM1	ENSG00000184507.11	ENST00000333756.4	chr15	7	+	True	34640746	34640746	C	A	ENST00000333756.4:c.593C>A	P198H	Missense	E_2	SNP	True	0	Class 0: This mutation can be originally modeled.	1aa	1aa	Nutm1	ENSMUSG00000041358.2	ENSMUST00000043970.2	chr2	7	-	SNP	Missense	E_2	112086137.0	112086137.0	G	T	ENSMUST00000043970.2:c.593C>A	P198H	112086137.0	112086137.0	G	T	ENSMUST00000043970.2:c.593C>A	P198H	AACR-H0314084	AACR-H0314084-M01-V01	AACR		False	False	False	False	False	2
NUTM1	ENSG00000184507.11	ENST00000333756.4	chr15	7	+	True	34640596	34640596	T	G	ENST00000333756.4:c.443T>G	V148G	Missense	E_2	SNP	True	0	Class 0: This mutation can be originally modeled.	1aa	0aa	Nutm1	ENSMUSG00000041358.2	ENSMUST00000043970.2	chr2	7	-	SNP	Missense	E_2	112086290.0	112086290.0	A	C	ENSMUST00000043970.2:c.440T>G	V147G	112086290.0	112086290.0	A	C	ENSMUST00000043970.2:c.440T>G	V147G	AACR-H0314152	AACR-H0314152-M01-V01	AACR		False	False	False	False	False	1
NUTM1	ENSG00000184507.11	ENST00000333756.4	chr15	7	+	True	34640636	34640636	G	T	ENST00000333756.4:c.483G>T	Q161H	Missense	E_2	SNP	True	0	Class 0: This mutation can be originally modeled.	0aa	0aa	Nutm1	ENSMUSG00000041358.2	ENSMUST00000043970.2	chr2	7	-	SNP	Missense	E_2	112086244.0	112086244.0	C	A	ENSMUST00000043970.2:c.486G>T	Q162H	112086244.0	112086244.0	C	A	ENSMUST00000043970.2:c.486G>T	Q162H	AACR-H0314153	AACR-H0314153-M01-V01	AACR		False	False	False	False	False	0
NUTM1	ENSG00000184507.11	ENST00000333756.4	chr15	7	+	True	34640631	34640631	C	G	ENST00000333756.4:c.478C>G	P160A	Missense	E_2	SNP	True	0	Class 0: This mutation can be originally modeled.	0aa	0aa	Nutm1	ENSMUSG00000041358.2	ENSMUST00000043970.2	chr2	7	-	SNP	Missense	E_2	112086252.0	112086252.0	G	C	ENSMUST00000043970.2:c.478C>G	P160A	112086252.0	112086252.0	G	C	ENSMUST00000043970.2:c.478C>G	P160A	AACR-H0314154	AACR-H0314154-M01-V01	AACR		False	False	False	False	False	0
NUTM1	ENSG00000184507.11	ENST00000333756.4	chr15	7	+	True	34640626	34640626	T	A	ENST00000333756.4:c.473T>A	L158H	Missense	E_2	SNP	True	0	Class 0: This mutation can be originally modeled.	1aa	0aa	Nutm1	ENSMUSG00000041358.2	ENSMUST00000043970.2	chr2	7	-	SNP	Missense	E_2	112086254.0	112086254.0	A	T	ENSMUST00000043970.2:c.476T>A	L159H	112086254.0	112086254.0	A	T	ENSMUST00000043970.2:c.476T>A	L159H	AACR-H0314158	AACR-H0314158-M01-V01	AACR		False	False	False	False	False	1
NUTM1	ENSG00000184507.11	ENST00000333756.4	chr15	7	+	True	34640625	34640625	C	T	ENST00000333756.4:c.472C>T	L158F	Missense	E_2	SNP	True	0	Class 0: This mutation can be originally modeled.	1aa	0aa	Nutm1	ENSMUSG00000041358.2	ENSMUST00000043970.2	chr2	7	-	SNP	Missense	E_2	112086255.0	112086255.0	G	A	ENSMUST00000043970.2:c.475C>T	L159F	112086255.0	112086255.0	G	A	ENSMUST00000043970.2:c.475C>T	L159F	AACR-H0314159	AACR-H0314159-M01-V01	AACR		False	False	False	False	False	1
NUTM1	ENSG00000184507.11	ENST00000333756.4	chr15	7	+	True	34640613	34640613	G	T	ENST00000333756.4:c.460G>T	G154C	Missense	E_2	SNP	True	0	Class 0: This mutation can be originally modeled.	5aa	0aa	Nutm1	ENSMUSG00000041358.2	ENSMUST00000043970.2	chr2	7	-	SNP	Missense	E_2	112086267.0	112086267.0	C	A	ENSMUST00000043970.2:c.463G>T	G155C	112086267.0	112086267.0	C	A	ENSMUST00000043970.2:c.463G>T	G155C	AACR-H0314162	AACR-H0314162-M01-V01	AACR		False	False	False	False	False	5
NUTM1	ENSG00000184507.11	ENST00000333756.4	chr15	7	+	True	34640613	34640613	G	A	ENST00000333756.4:c.460G>A	G154S	Missense	E_2	SNP	True	0	Class 0: This mutation can be originally modeled.	5aa	0aa	Nutm1	ENSMUSG00000041358.2	ENSMUST00000043970.2	chr2	7	-	SNP	Missense	E_2	112086267.0	112086267.0	C	T	ENSMUST00000043970.2:c.463G>A	G155S	112086267.0	112086267.0	C	T	ENSMUST00000043970.2:c.463G>A	G155S	AACR-H0314163	AACR-H0314163-M01-V01	AACR		False	False	False	False	False	5
NUTM1	ENSG00000184507.11	ENST00000333756.4	chr15	7	+	True	34640610	34640610	G	C	ENST00000333756.4:c.457G>C	E153Q	Missense	E_2	SNP	True	0	Class 0: This mutation can be originally modeled.	4aa	1aa	Nutm1	ENSMUSG00000041358.2	ENSMUST00000043970.2	chr2	7	-	SNP	Missense	E_2	112086270.0	112086270.0	C	G	ENSMUST00000043970.2:c.460G>C	E154Q	112086270.0	112086270.0	C	G	ENSMUST00000043970.2:c.460G>C	E154Q	AACR-H0314164	AACR-H0314164-M01-V01	AACR		False	False	False	False	False	5
NUTM1	ENSG00000184507.11	ENST00000333756.4	chr15	7	+	True	34640610	34640610	G	A	ENST00000333756.4:c.457G>A	E153K	Missense	E_2	SNP	True	0	Class 0: This mutation can be originally modeled.	4aa	1aa	Nutm1	ENSMUSG00000041358.2	ENSMUST00000043970.2	chr2	7	-	SNP	Missense	E_2	112086270.0	112086270.0	C	T	ENSMUST00000043970.2:c.460G>A	E154K	112086270.0	112086270.0	C	T	ENSMUST00000043970.2:c.460G>A	E154K	AACR-H0314165	AACR-H0314165-M01-V01	AACR		False	False	False	False	False	5
NUTM1	ENSG00000184507.11	ENST00000333756.4	chr15	7	+	True	34640595	34640595	G	A	ENST00000333756.4:c.442G>A	V148I	Missense	E_2	SNP	True	0	Class 0: This mutation can be originally modeled.	1aa	0aa	Nutm1	ENSMUSG00000041358.2	ENSMUST00000043970.2	chr2	7	-	SNP	Missense	E_2	112086291.0	112086291.0	C	T	ENSMUST00000043970.2:c.439G>A	V147I	112086291.0	112086291.0	C	T	ENSMUST00000043970.2:c.439G>A	V147I	AACR-H0314167	AACR-H0314167-M01-V01	AACR		False	False	False	False	False	1
NUTM1	ENSG00000184507.11	ENST00000333756.4	chr15	7	+	True	34640265	34640265	C	T	ENST00000333756.4:c.112C>T	P38S	Missense	E_2	SNP	True	0	Class 0: This mutation can be originally modeled.	1aa	0aa	Nutm1	ENSMUSG00000041358.2	ENSMUST00000043970.2	chr2	7	-	SNP	Missense	E_2	112086627.0	112086627.0	G	A	ENSMUST00000043970.2:c.103C>T	P35S	112086627.0	112086627.0	G	A	ENSMUST00000043970.2:c.103C>T	P35S	AACR-H0314168	AACR-H0314168-M01-V01	AACR		False	False	False	False	False	1
NUTM1	ENSG00000184507.11	ENST00000333756.4	chr15	7	+	True	34640580	34640580	C	T	ENST00000333756.4:c.427C>T	L143delinsL	Silent	E_2	SNP	True	0	Class 0: This mutation can be originally modeled.	9aa	1aa	Nutm1	ENSMUSG00000041358.2	ENSMUST00000043970.2	chr2	7	-	SNP	Silent	E_2	112086300.0	112086300.0	G	A	ENSMUST00000043970.2:c.430C>T	L144delinsL	112086300.0	112086300.0	G	A	ENSMUST00000043970.2:c.430C>T	L144delinsL	AACR-H0314169	AACR-H0314169-M01-V01	AACR		False	False	False	False	False	10
NUTM1	ENSG00000184507.11	ENST00000333756.4	chr15	7	+	True	34640576	34640576	C	T	ENST00000333756.4:c.423C>T	T141delinsT	Silent	E_2	SNP	True	0	Class 0: This mutation can be originally modeled.	7aa	3aa	Nutm1	ENSMUSG00000041358.2	ENSMUST00000043970.2	chr2	7	-	SNP	Silent	E_2	112086304.0	112086304.0	G	A	ENSMUST00000043970.2:c.426C>T	T142delinsT	112086304.0	112086304.0	G	A	ENSMUST00000043970.2:c.426C>T	T142delinsT	AACR-H0314170	AACR-H0314170-M01-V01	AACR		False	False	False	False	False	10
NUTM1	ENSG00000184507.11	ENST00000333756.4	chr15	7	+	True	34640576	34640576	C	A	ENST00000333756.4:c.423C>A	T141delinsT	Silent	E_2	SNP	True	0	Class 0: This mutation can be originally modeled.	7aa	3aa	Nutm1	ENSMUSG00000041358.2	ENSMUST00000043970.2	chr2	7	-	SNP	Silent	E_2	112086304.0	112086304.0	G	T	ENSMUST00000043970.2:c.426C>A	T142delinsT	112086304.0	112086304.0	G	T	ENSMUST00000043970.2:c.426C>A	T142delinsT	AACR-H0314171	AACR-H0314171-M01-V01	AACR		False	False	False	False	False	10
NUTM1	ENSG00000184507.11	ENST00000333756.4	chr15	7	+	True	34640568	34640568	G	C	ENST00000333756.4:c.415G>C	V139L	Missense	E_2	SNP	True	0	Class 0: This mutation can be originally modeled.	5aa	5aa	Nutm1	ENSMUSG00000041358.2	ENSMUST00000043970.2	chr2	7	-	SNP	Missense	E_2	112086312.0	112086312.0	C	G	ENSMUST00000043970.2:c.418G>C	V140L	112086312.0	112086312.0	C	G	ENSMUST00000043970.2:c.418G>C	V140L	AACR-H0314172	AACR-H0314172-M01-V01	AACR		False	False	False	False	False	10
NUTM1	ENSG00000184507.11	ENST00000333756.4	chr15	7	+	True	34640566	34640566	A	T	ENST00000333756.4:c.413A>T	N138I	Missense	E_2	SNP	True	0	Class 0: This mutation can be originally modeled.	4aa	6aa	Nutm1	ENSMUSG00000041358.2	ENSMUST00000043970.2	chr2	7	-	SNP	Missense	E_2	112086314.0	112086314.0	T	A	ENSMUST00000043970.2:c.416A>T	N139I	112086314.0	112086314.0	T	A	ENSMUST00000043970.2:c.416A>T	N139I	AACR-H0314174	AACR-H0314174-M01-V01	AACR		False	False	False	False	False	10
NUTM1	ENSG00000184507.11	ENST00000333756.4	chr15	7	+	True	34640563	34640563	C	G	ENST00000333756.4:c.410C>G	S137C	Missense	E_2	SNP	True	0	Class 0: This mutation can be originally modeled.	3aa	7aa	Nutm1	ENSMUSG00000041358.2	ENSMUST00000043970.2	chr2	7	-	SNP	Missense	E_2	112086317.0	112086317.0	G	C	ENSMUST00000043970.2:c.413C>G	S138C	112086317.0	112086317.0	G	C	ENSMUST00000043970.2:c.413C>G	S138C	AACR-H0314175	AACR-H0314175-M01-V01	AACR		False	False	False	False	False	10
NUTM1	ENSG00000184507.11	ENST00000333756.4	chr15	7	+	True	34640563	34640563	C	A	ENST00000333756.4:c.410C>A	S137Y	Missense	E_2	SNP	True	0	Class 0: This mutation can be originally modeled.	3aa	7aa	Nutm1	ENSMUSG00000041358.2	ENSMUST00000043970.2	chr2	7	-	SNP	Missense	E_2	112086317.0	112086317.0	G	T	ENSMUST00000043970.2:c.413C>A	S138Y	112086317.0	112086317.0	G	T	ENSMUST00000043970.2:c.413C>A	S138Y	AACR-H0314176	AACR-H0314176-M01-V01	AACR		False	False	False	False	False	10
NUTM1	ENSG00000184507.11	ENST00000333756.4	chr15	7	+	True	34640553	34640553	G	T	ENST00000333756.4:c.400G>T	V134L	Missense	E_2	SNP	True	0	Class 0: This mutation can be originally modeled.	0aa	10aa	Nutm1	ENSMUSG00000041358.2	ENSMUST00000043970.2	chr2	7	-	SNP	Missense	E_2	112086327.0	112086327.0	C	A	ENSMUST00000043970.2:c.403G>T	V135L	112086327.0	112086327.0	C	A	ENSMUST00000043970.2:c.403G>T	V135L	AACR-H0314177	AACR-H0314177-M01-V01	AACR		False	False	False	False	False	10
NUTM1	ENSG00000184507.11	ENST00000333756.4	chr15	7	+	True	34640545	34640545	C	T	ENST00000333756.4:c.392C>T	P131L	Missense	E_2	SNP	True	0	Class 0: This mutation can be originally modeled.	0aa	1aa	Nutm1	ENSMUSG00000041358.2	ENSMUST00000043970.2	chr2	7	-	SNP	Missense	E_2	112086341.0	112086341.0	G	A	ENSMUST00000043970.2:c.389C>T	P130L	112086341.0	112086341.0	G	A	ENSMUST00000043970.2:c.389C>T	P130L	AACR-H0314178	AACR-H0314178-M01-V01	AACR		False	False	False	False	False	1
NUTM1	ENSG00000184507.11	ENST00000333756.4	chr15	7	+	True	34640544	34640544	C	T	ENST00000333756.4:c.391C>T	P131S	Missense	E_2	SNP	True	0	Class 0: This mutation can be originally modeled.	0aa	1aa	Nutm1	ENSMUSG00000041358.2	ENSMUST00000043970.2	chr2	7	-	SNP	Missense	E_2	112086342.0	112086342.0	G	A	ENSMUST00000043970.2:c.388C>T	P130S	112086342.0	112086342.0	G	A	ENSMUST00000043970.2:c.388C>T	P130S	AACR-H0314179	AACR-H0314179-M01-V01	AACR		False	False	False	False	False	1
NUTM1	ENSG00000184507.11	ENST00000333756.4	chr15	7	+	True	34640539	34640539	C	T	ENST00000333756.4:c.386C>T	P129L	Missense	E_2	SNP	True	0	Class 0: This mutation can be originally modeled.	2aa	0aa	Nutm1	ENSMUSG00000041358.2	ENSMUST00000043970.2	chr2	7	-	SNP	Missense	E_2	112086344.0	112086344.0	G	A	ENSMUST00000043970.2:c.386C>T	P129L	112086344.0	112086344.0	G	A	ENSMUST00000043970.2:c.386C>T	P129L	AACR-H0314181	AACR-H0314181-M01-V01	AACR		False	False	False	False	False	2
NUTM1	ENSG00000184507.11	ENST00000333756.4	chr15	7	+	True	34640643	34640643	C	T	ENST00000333756.4:c.490C>T	P164S	Missense	E_2	SNP	True	0	Class 0: This mutation can be originally modeled.	0aa	1aa	Nutm1	ENSMUSG00000041358.2	ENSMUST00000043970.2	chr2	7	-	SNP	Missense	E_2	112086237.0	112086237.0	G	A	ENSMUST00000043970.2:c.493C>T	P165S	112086237.0	112086237.0	G	A	ENSMUST00000043970.2:c.493C>T	P165S	AACR-H0314186	AACR-H0314186-M01-V01	AACR		False	False	False	False	False	1
NUTM1	ENSG00000184507.11	ENST00000333756.4	chr15	7	+	True	34640743	34640743	A	C	ENST00000333756.4:c.590A>C	K197T	Missense	E_2	SNP	True	0	Class 0: This mutation can be originally modeled.	0aa	2aa	Nutm1	ENSMUSG00000041358.2	ENSMUST00000043970.2	chr2	7	-	SNP	Missense	E_2	112086140.0	112086140.0	T	G	ENSMUST00000043970.2:c.590A>C	K197T	112086140.0	112086140.0	T	G	ENSMUST00000043970.2:c.590A>C	K197T	AACR-H0314188	AACR-H0314188-M01-V01	AACR		False	False	False	False	False	2
NUTM1	ENSG00000184507.11	ENST00000333756.4	chr15	7	+	True	34640730	34640730	G	T	ENST00000333756.4:c.577G>T	A193S	Missense	E_2	SNP	True	0	Class 0: This mutation can be originally modeled.	5aa	0aa	Nutm1	ENSMUSG00000041358.2	ENSMUST00000043970.2	chr2	7	-	SNP	Missense	E_2	112086150.0	112086150.0	C	A	ENSMUST00000043970.2:c.580G>T	A194S	112086150.0	112086150.0	C	A	ENSMUST00000043970.2:c.580G>T	A194S	AACR-H0314191	AACR-H0314191-M01-V01	AACR		False	False	False	False	False	5
NUTM1	ENSG00000184507.11	ENST00000333756.4	chr15	7	+	True	34640727	34640727	G	A	ENST00000333756.4:c.574G>A	V192M	Missense	E_2	SNP	True	0	Class 0: This mutation can be originally modeled.	4aa	1aa	Nutm1	ENSMUSG00000041358.2	ENSMUST00000043970.2	chr2	7	-	SNP	Missense	E_2	112086153.0	112086153.0	C	T	ENSMUST00000043970.2:c.577G>A	V193M	112086153.0	112086153.0	C	T	ENSMUST00000043970.2:c.577G>A	V193M	AACR-H0314192	AACR-H0314192-M01-V01	AACR		False	False	False	False	False	5
NUTM1	ENSG00000184507.11	ENST00000333756.4	chr15	7	+	True	34640725	34640725	C	G	ENST00000333756.4:c.572C>G	P191R	Missense	E_2	SNP	True	0	Class 0: This mutation can be originally modeled.	3aa	2aa	Nutm1	ENSMUSG00000041358.2	ENSMUST00000043970.2	chr2	7	-	SNP	Missense	E_2	112086155.0	112086155.0	G	C	ENSMUST00000043970.2:c.575C>G	P192R	112086155.0	112086155.0	G	C	ENSMUST00000043970.2:c.575C>G	P192R	AACR-H0314193	AACR-H0314193-M01-V01	AACR		False	False	False	False	False	5
NUTM1	ENSG00000184507.11	ENST00000333756.4	chr15	7	+	True	34640725	34640725	C	A	ENST00000333756.4:c.572C>A	P191H	Missense	E_2	SNP	True	0	Class 0: This mutation can be originally modeled.	3aa	2aa	Nutm1	ENSMUSG00000041358.2	ENSMUST00000043970.2	chr2	7	-	SNP	Missense	E_2	112086155.0	112086155.0	G	T	ENSMUST00000043970.2:c.575C>A	P192H	112086155.0	112086155.0	G	T	ENSMUST00000043970.2:c.575C>A	P192H	AACR-H0314194	AACR-H0314194-M01-V01	AACR		False	False	False	False	False	5
NUTM1	ENSG00000184507.11	ENST00000333756.4	chr15	7	+	True	34640724	34640724	C	T	ENST00000333756.4:c.571C>T	P191S	Missense	E_2	SNP	True	0	Class 0: This mutation can be originally modeled.	3aa	2aa	Nutm1	ENSMUSG00000041358.2	ENSMUST00000043970.2	chr2	7	-	SNP	Missense	E_2	112086156.0	112086156.0	G	A	ENSMUST00000043970.2:c.574C>T	P192S	112086156.0	112086156.0	G	A	ENSMUST00000043970.2:c.574C>T	P192S	AACR-H0314195	AACR-H0314195-M01-V01	AACR		False	False	False	False	False	5
NUTM1	ENSG00000184507.11	ENST00000333756.4	chr15	7	+	True	34640706	34640706	A	T	ENST00000333756.4:c.553A>T	T185S	Missense	E_2	SNP	True	0	Class 0: This mutation can be originally modeled.	1aa	0aa	Nutm1	ENSMUSG00000041358.2	ENSMUST00000043970.2	chr2	7	-	SNP	Missense	E_2	112086183.0	112086183.0	T	A	ENSMUST00000043970.2:c.547A>T	T183S	112086183.0	112086183.0	T	A	ENSMUST00000043970.2:c.547A>T	T183S	AACR-H0314198	AACR-H0314198-M01-V01	AACR		False	False	False	False	False	1
NUTM1	ENSG00000184507.11	ENST00000333756.4	chr15	7	+	True	34640704	34640704	G	A	ENST00000333756.4:c.551G>A	G184E	Missense	E_2	SNP	True	0	Class 0: This mutation can be originally modeled.	0aa	1aa	Nutm1	ENSMUSG00000041358.2	ENSMUST00000043970.2	chr2	7	-	SNP	Missense	E_2	112086185.0	112086185.0	C	T	ENSMUST00000043970.2:c.545G>A	G182E	112086185.0	112086185.0	C	T	ENSMUST00000043970.2:c.545G>A	G182E	AACR-H0314199	AACR-H0314199-M01-V01	AACR		False	False	False	False	False	1
NUTM1	ENSG00000184507.11	ENST00000333756.4	chr15	7	+	True	34640699	34640699	A	T	ENST00000333756.4:c.546A>T	P182delinsP	Silent	E_2	SNP	True	0	Class 0: This mutation can be originally modeled.	0aa	0aa	Nutm1	ENSMUSG00000041358.2	ENSMUST00000043970.2	chr2	7	-	SNP	Silent	E_2	112086187.0	112086187.0	T	A	ENSMUST00000043970.2:c.543A>T	P181delinsP	112086187.0	112086187.0	T	A	ENSMUST00000043970.2:c.543A>T	P181delinsP	AACR-H0314200	AACR-H0314200-M01-V01	AACR		False	False	False	False	False	0
NUTM1	ENSG00000184507.11	ENST00000333756.4	chr15	7	+	True	34640674	34640674	C	T	ENST00000333756.4:c.521C>T	P174L	Missense	E_2	SNP	True	0	Class 0: This mutation can be originally modeled.	3aa	3aa	Nutm1	ENSMUSG00000041358.2	ENSMUST00000043970.2	chr2	7	-	SNP	Missense	E_2	112086206.0	112086206.0	G	A	ENSMUST00000043970.2:c.524C>T	P175L	112086206.0	112086206.0	G	A	ENSMUST00000043970.2:c.524C>T	P175L	AACR-H0314208	AACR-H0314208-M01-V01	AACR		False	False	False	False	False	6
NUTM1	ENSG00000184507.11	ENST00000333756.4	chr15	7	+	True	34640655	34640655	C	T	ENST00000333756.4:c.502C>T	Q168*	Nonsense	E_2	SNP	True	0	Class 0: This mutation can be originally modeled.	0aa	1aa	Nutm1	ENSMUSG00000041358.2	ENSMUST00000043970.2	chr2	7	-	SNP	Nonsense	E_2	112086225.0	112086225.0	G	A	ENSMUST00000043970.2:c.505C>T	Q169*	112086225.0	112086225.0	G	A	ENSMUST00000043970.2:c.505C>T	Q169*	AACR-H0314213	AACR-H0314213-M01-V01	AACR		False	False	False	False	False	1
NUTM1	ENSG00000184507.11	ENST00000333756.4	chr15	7	+	True	34640644	34640644	C	A	ENST00000333756.4:c.491C>A	P164Q	Missense	E_2	SNP	True	0	Class 0: This mutation can be originally modeled.	0aa	1aa	Nutm1	ENSMUSG00000041358.2	ENSMUST00000043970.2	chr2	7	-	SNP	Missense	E_2	112086236.0	112086236.0	G	T	ENSMUST00000043970.2:c.494C>A	P165Q	112086236.0	112086236.0	G	T	ENSMUST00000043970.2:c.494C>A	P165Q	AACR-H0314214	AACR-H0314214-M01-V01	AACR		False	False	False	False	False	1
NUTM1	ENSG00000184507.11	ENST00000333756.4	chr15	7	+	True	34640534	34640534	G	T	ENST00000333756.4:c.381G>T	E127D	Missense	E_2	SNP	True	0	Class 0: This mutation can be originally modeled.	0aa	2aa	Nutm1	ENSMUSG00000041358.2	ENSMUST00000043970.2	chr2	7	-	SNP	Missense	E_2	112086349.0	112086349.0	C	A	ENSMUST00000043970.2:c.381G>T	E127D	112086349.0	112086349.0	C	A	ENSMUST00000043970.2:c.381G>T	E127D	AACR-H0314216	AACR-H0314216-M01-V01	AACR		False	False	False	False	False	2
NUTM1	ENSG00000184507.11	ENST00000333756.4	chr15	7	+	True	34640532	34640532	G	C	ENST00000333756.4:c.379G>C	E127Q	Missense	E_2	SNP	True	0	Class 0: This mutation can be originally modeled.	0aa	2aa	Nutm1	ENSMUSG00000041358.2	ENSMUST00000043970.2	chr2	7	-	SNP	Missense	E_2	112086351.0	112086351.0	C	G	ENSMUST00000043970.2:c.379G>C	E127Q	112086351.0	112086351.0	C	G	ENSMUST00000043970.2:c.379G>C	E127Q	AACR-H0314217	AACR-H0314217-M01-V01	AACR		False	False	False	False	False	2
NUTM1	ENSG00000184507.11	ENST00000333756.4	chr15	7	+	True	34640527	34640527	G	C	ENST00000333756.4:c.374G>C	G125A	Missense	E_2	SNP	True	0	Class 0: This mutation can be originally modeled.	0aa	0aa	Nutm1	ENSMUSG00000041358.2	ENSMUST00000043970.2	chr2	7	-	SNP	Missense	E_2	112086359.0	112086359.0	C	G	ENSMUST00000043970.2:c.371G>C	G124A	112086359.0	112086359.0	C	G	ENSMUST00000043970.2:c.371G>C	G124A	AACR-H0314218	AACR-H0314218-M01-V01	AACR		False	False	False	False	False	0
NUTM1	ENSG00000184507.11	ENST00000333756.4	chr15	7	+	True	34640374	34640374	G	A	ENST00000333756.4:c.221G>A	G74E	Missense	E_2	SNP	True	0	Class 0: This mutation can be originally modeled.	4aa	0aa	Nutm1	ENSMUSG00000041358.2	ENSMUST00000043970.2	chr2	7	-	SNP	Missense	E_2	112086509.0	112086509.0	C	T	ENSMUST00000043970.2:c.221G>A	G74E	112086509.0	112086509.0	C	T	ENSMUST00000043970.2:c.221G>A	G74E	AACR-H0314221	AACR-H0314221-M01-V01	AACR		False	False	False	False	False	4
NUTM1	ENSG00000184507.11	ENST00000333756.4	chr15	7	+	True	34640351	34640351	C	T	ENST00000333756.4:c.198C>T	F66delinsF	Silent	E_2	SNP	True	0	Class 0: This mutation can be originally modeled.	2aa	1aa	Nutm1	ENSMUSG00000041358.2	ENSMUST00000043970.2	chr2	7	-	SNP	Silent	E_2	112086532.0	112086532.0	G	A	ENSMUST00000043970.2:c.198C>T	F66delinsF	112086532.0	112086532.0	G	A	ENSMUST00000043970.2:c.198C>T	F66delinsF	AACR-H0314222	AACR-H0314222-M01-V01	AACR		False	False	False	False	False	3
NUTM1	ENSG00000184507.11	ENST00000333756.4	chr15	7	+	True	34640347	34640347	C	T	ENST00000333756.4:c.194C>T	A65V	Missense	E_2	SNP	True	0	Class 0: This mutation can be originally modeled.	1aa	2aa	Nutm1	ENSMUSG00000041358.2	ENSMUST00000043970.2	chr2	7	-	SNP	Missense	E_2	112086536.0	112086536.0	G	A	ENSMUST00000043970.2:c.194C>T	A65V	112086536.0	112086536.0	G	A	ENSMUST00000043970.2:c.194C>T	A65V	AACR-H0314223	AACR-H0314223-M01-V01	AACR		False	False	False	False	False	3
NUTM1	ENSG00000184507.11	ENST00000333756.4	chr15	7	+	True	34640346	34640346	G	A	ENST00000333756.4:c.193G>A	A65T	Missense	E_2	SNP	True	0	Class 0: This mutation can be originally modeled.	1aa	2aa	Nutm1	ENSMUSG00000041358.2	ENSMUST00000043970.2	chr2	7	-	SNP	Missense	E_2	112086537.0	112086537.0	C	T	ENSMUST00000043970.2:c.193G>A	A65T	112086537.0	112086537.0	C	T	ENSMUST00000043970.2:c.193G>A	A65T	AACR-H0314224	AACR-H0314224-M01-V01	AACR		False	False	False	False	False	3
NUTM1	ENSG00000184507.11	ENST00000333756.4	chr15	7	+	True	34640344	34640344	C	T	ENST00000333756.4:c.191C>T	S64F	Missense	E_2	SNP	True	0	Class 0: This mutation can be originally modeled.	0aa	3aa	Nutm1	ENSMUSG00000041358.2	ENSMUST00000043970.2	chr2	7	-	SNP	Missense	E_2	112086539.0	112086539.0	G	A	ENSMUST00000043970.2:c.191C>T	S64F	112086539.0	112086539.0	G	A	ENSMUST00000043970.2:c.191C>T	S64F	AACR-H0314225	AACR-H0314225-M01-V01	AACR		False	False	False	False	False	3
NUTM1	ENSG00000184507.11	ENST00000333756.4	chr15	7	+	True	34640344	34640344	C	G	ENST00000333756.4:c.191C>G	S64C	Missense	E_2	SNP	True	0	Class 0: This mutation can be originally modeled.	0aa	3aa	Nutm1	ENSMUSG00000041358.2	ENSMUST00000043970.2	chr2	7	-	SNP	Missense	E_2	112086539.0	112086539.0	G	C	ENSMUST00000043970.2:c.191C>G	S64C	112086539.0	112086539.0	G	C	ENSMUST00000043970.2:c.191C>G	S64C	AACR-H0314226	AACR-H0314226-M01-V01	AACR		False	False	False	False	False	3
NUTM1	ENSG00000184507.11	ENST00000333756.4	chr15	7	+	True	34640340	34640340	C	A	ENST00000333756.4:c.187C>A	L63I	Missense	E_2	SNP	True	0	Class 0: This mutation can be originally modeled.	0aa	0aa	Nutm1	ENSMUSG00000041358.2	ENSMUST00000043970.2	chr2	7	-	SNP	Missense	E_2	112086546.0	112086546.0	G	T	ENSMUST00000043970.2:c.184C>A	L62I	112086546.0	112086546.0	G	T	ENSMUST00000043970.2:c.184C>A	L62I	AACR-H0314227	AACR-H0314227-M01-V01	AACR		False	False	False	False	False	0
NUTM1	ENSG00000184507.11	ENST00000333756.4	chr15	7	+	True	34640334	34640334	C	G	ENST00000333756.4:c.181C>G	L61V	Missense	E_2	SNP	True	0	Class 0: This mutation can be originally modeled.	2aa	0aa	Nutm1	ENSMUSG00000041358.2	ENSMUST00000043970.2	chr2	7	-	SNP	Missense	E_2	112086549.0	112086549.0	G	C	ENSMUST00000043970.2:c.181C>G	L61V	112086549.0	112086549.0	G	C	ENSMUST00000043970.2:c.181C>G	L61V	AACR-H0314228	AACR-H0314228-M01-V01	AACR		False	False	False	False	False	2
NUTM1	ENSG00000184507.11	ENST00000333756.4	chr15	7	+	True	34640332	34640332	C	A	ENST00000333756.4:c.179C>A	P60H	Missense	E_2	SNP	True	0	Class 0: This mutation can be originally modeled.	1aa	1aa	Nutm1	ENSMUSG00000041358.2	ENSMUST00000043970.2	chr2	7	-	SNP	Missense	E_2	112086551.0	112086551.0	G	T	ENSMUST00000043970.2:c.179C>A	P60H	112086551.0	112086551.0	G	T	ENSMUST00000043970.2:c.179C>A	P60H	AACR-H0314229	AACR-H0314229-M01-V01	AACR		False	False	False	False	False	2
NUTM1	ENSG00000184507.11	ENST00000333756.4	chr15	7	+	True	34640331	34640331	C	T	ENST00000333756.4:c.178C>T	P60S	Missense	E_2	SNP	True	0	Class 0: This mutation can be originally modeled.	1aa	1aa	Nutm1	ENSMUSG00000041358.2	ENSMUST00000043970.2	chr2	7	-	SNP	Missense	E_2	112086552.0	112086552.0	G	A	ENSMUST00000043970.2:c.178C>T	P60S	112086552.0	112086552.0	G	A	ENSMUST00000043970.2:c.178C>T	P60S	AACR-H0314230	AACR-H0314230-M01-V01	AACR		False	False	False	False	False	2
NUTM1	ENSG00000184507.11	ENST00000333756.4	chr15	7	+	True	34640322	34640322	C	T	ENST00000333756.4:c.169C>T	P57S	Missense	E_2	SNP	True	0	Class 0: This mutation can be originally modeled.	3aa	0aa	Nutm1	ENSMUSG00000041358.2	ENSMUST00000043970.2	chr2	7	-	SNP	Missense	E_2	112086561.0	112086561.0	G	A	ENSMUST00000043970.2:c.169C>T	P57S	112086561.0	112086561.0	G	A	ENSMUST00000043970.2:c.169C>T	P57S	AACR-H0314231	AACR-H0314231-M01-V01	AACR		False	False	False	False	False	3
NUTM1	ENSG00000184507.11	ENST00000333756.4	chr15	7	+	True	34640315	34640315	A	T	ENST00000333756.4:c.162A>T	V54delinsV	Silent	E_2	SNP	True	0	Class 0: This mutation can be originally modeled.	0aa	3aa	Nutm1	ENSMUSG00000041358.2	ENSMUST00000043970.2	chr2	7	-	SNP	Silent	E_2	112086568.0	112086568.0	G	A	ENSMUST00000043970.2:c.162C>T	V54delinsV	112086568.0	112086568.0	G	A	ENSMUST00000043970.2:c.162C>T	V54delinsV	AACR-H0314232	AACR-H0314232-M01-V01	AACR		False	False	False	False	False	3
NUTM1	ENSG00000184507.11	ENST00000333756.4	chr15	7	+	True	34640314	34640314	T	C	ENST00000333756.4:c.161T>C	V54A	Missense	E_2	SNP	True	0	Class 0: This mutation can be originally modeled.	0aa	3aa	Nutm1	ENSMUSG00000041358.2	ENSMUST00000043970.2	chr2	7	-	SNP	Missense	E_2	112086569.0	112086569.0	A	G	ENSMUST00000043970.2:c.161T>C	V54A	112086569.0	112086569.0	A	G	ENSMUST00000043970.2:c.161T>C	V54A	AACR-H0314233	AACR-H0314233-M01-V01	AACR		False	False	False	False	False	3
NUTM1	ENSG00000184507.11	ENST00000333756.4	chr15	7	+	True	34640308	34640308	C	T	ENST00000333756.4:c.155C>T	P52L	Missense	E_2	SNP	True	0	Class 0: This mutation can be originally modeled.	0aa	0aa	Nutm1	ENSMUSG00000041358.2	ENSMUST00000043970.2	chr2	7	-	SNP	Missense	E_2	112086575.0	112086575.0	G	A	ENSMUST00000043970.2:c.155C>T	P52L	112086575.0	112086575.0	G	A	ENSMUST00000043970.2:c.155C>T	P52L	AACR-H0314236	AACR-H0314236-M01-V01	AACR		False	False	False	False	False	0
NUTM1	ENSG00000184507.11	ENST00000333756.4	chr15	7	+	True	34640308	34640308	C	A	ENST00000333756.4:c.155C>A	P52H	Missense	E_2	SNP	True	0	Class 0: This mutation can be originally modeled.	0aa	0aa	Nutm1	ENSMUSG00000041358.2	ENSMUST00000043970.2	chr2	7	-	SNP	Missense	E_2	112086575.0	112086575.0	G	T	ENSMUST00000043970.2:c.155C>A	P52H	112086575.0	112086575.0	G	T	ENSMUST00000043970.2:c.155C>A	P52H	AACR-H0314237	AACR-H0314237-M01-V01	AACR		False	False	False	False	False	0
NUTM1	ENSG00000184507.11	ENST00000333756.4	chr15	7	+	True	34640298	34640298	C	A	ENST00000333756.4:c.145C>A	P49T	Missense	E_2	SNP	True	0	Class 0: This mutation can be originally modeled.	2aa	0aa	Nutm1	ENSMUSG00000041358.2	ENSMUST00000043970.2	chr2	7	-	SNP	Missense	E_2	112086585.0	112086585.0	G	T	ENSMUST00000043970.2:c.145C>A	P49T	112086585.0	112086585.0	G	T	ENSMUST00000043970.2:c.145C>A	P49T	AACR-H0314240	AACR-H0314240-M01-V01	AACR		False	False	False	False	False	2
NUTM1	ENSG00000184507.11	ENST00000333756.4	chr15	7	+	True	34640286	34640286	C	G	ENST00000333756.4:c.133C>G	P45A	Missense	E_2	SNP	True	0	Class 0: This mutation can be originally modeled.	0aa	0aa	Nutm1	ENSMUSG00000041358.2	ENSMUST00000043970.2	chr2	7	-	SNP	Missense	E_2	112086609.0	112086609.0	G	C	ENSMUST00000043970.2:c.121C>G	P41A	112086609.0	112086609.0	G	C	ENSMUST00000043970.2:c.121C>G	P41A	AACR-H0314241	AACR-H0314241-M01-V01	AACR		False	False	False	False	False	0
NUTM1	ENSG00000184507.11	ENST00000333756.4	chr15	7	+	True	34640286	34640286	C	A	ENST00000333756.4:c.133C>A	P45T	Missense	E_2	SNP	True	0	Class 0: This mutation can be originally modeled.	0aa	0aa	Nutm1	ENSMUSG00000041358.2	ENSMUST00000043970.2	chr2	7	-	SNP	Missense	E_2	112086609.0	112086609.0	G	T	ENSMUST00000043970.2:c.121C>A	P41T	112086609.0	112086609.0	G	T	ENSMUST00000043970.2:c.121C>A	P41T	AACR-H0314242	AACR-H0314242-M01-V01	AACR		False	False	False	False	False	0
NUTM1	ENSG00000184507.11	ENST00000333756.4	chr15	7	+	True	34640279	34640279	C	T	ENST00000333756.4:c.126C>T	P42delinsP	Silent	E_2	SNP	True	0	Class 0: This mutation can be originally modeled.	1aa	0aa	Nutm1	ENSMUSG00000041358.2	ENSMUST00000043970.2	chr2	7	-	SNP	Silent	E_2	112086616.0	112086616.0	T	A	ENSMUST00000043970.2:c.114A>T	P38delinsP	112086616.0	112086616.0	T	A	ENSMUST00000043970.2:c.114A>T	P38delinsP	AACR-H0314246	AACR-H0314246-M01-V01	AACR		False	False	False	False	False	1
NUTM1	ENSG00000184507.11	ENST00000333756.4	chr15	7	+	True	34640379	34640379	G	A	ENST00000333756.4:c.226G>A	G76R	Missense	E_2	SNP	True	0	Class 0: This mutation can be originally modeled.	0aa	2aa	Nutm1	ENSMUSG00000041358.2	ENSMUST00000043970.2	chr2	7	-	SNP	Missense	E_2	112086504.0	112086504.0	C	T	ENSMUST00000043970.2:c.226G>A	G76R	112086504.0	112086504.0	C	T	ENSMUST00000043970.2:c.226G>A	G76R	AACR-H0314250	AACR-H0314250-M01-V01	AACR		False	False	False	False	False	2
NUTM1	ENSG00000184507.11	ENST00000333756.4	chr15	7	+	True	34640521	34640521	G	C	ENST00000333756.4:c.368G>C	C123S	Missense	E_2	SNP	True	0	Class 0: This mutation can be originally modeled.	1aa	0aa	Nutm1	ENSMUSG00000041358.2	ENSMUST00000043970.2	chr2	7	-	SNP	Missense	E_2	112086362.0	112086362.0	C	G	ENSMUST00000043970.2:c.368G>C	C123S	112086362.0	112086362.0	C	G	ENSMUST00000043970.2:c.368G>C	C123S	AACR-H0314251	AACR-H0314251-M01-V01	AACR		False	False	False	False	False	1
NUTM1	ENSG00000184507.11	ENST00000333756.4	chr15	7	+	True	34640380	34640380	G	A	ENST00000333756.4:c.227G>A	G76E	Missense	E_2	SNP	True	0	Class 0: This mutation can be originally modeled.	0aa	2aa	Nutm1	ENSMUSG00000041358.2	ENSMUST00000043970.2	chr2	7	-	SNP	Missense	E_2	112086503.0	112086503.0	C	T	ENSMUST00000043970.2:c.227G>A	G76E	112086503.0	112086503.0	C	T	ENSMUST00000043970.2:c.227G>A	G76E	AACR-H0314252	AACR-H0314252-M01-V01	AACR		False	False	False	False	False	2
NUTM1	ENSG00000184507.11	ENST00000333756.4	chr15	7	+	True	34640510	34640510	G	A	ENST00000333756.4:c.357G>A	P119delinsP	Silent	E_2	SNP	True	0	Class 0: This mutation can be originally modeled.	0aa	0aa	Nutm1	ENSMUSG00000041358.2	ENSMUST00000043970.2	chr2	7	-	SNP	Silent	E_2	112086376.0	112086376.0	G	T	ENSMUST00000043970.2:c.354C>A	P118delinsP	112086376.0	112086376.0	G	T	ENSMUST00000043970.2:c.354C>A	P118delinsP	AACR-H0314253	AACR-H0314253-M01-V01	AACR		False	False	False	False	False	0
NUTM1	ENSG00000184507.11	ENST00000333756.4	chr15	7	+	True	34640509	34640509	C	T	ENST00000333756.4:c.356C>T	P119L	Missense	E_2	SNP	True	0	Class 0: This mutation can be originally modeled.	0aa	0aa	Nutm1	ENSMUSG00000041358.2	ENSMUST00000043970.2	chr2	7	-	SNP	Missense	E_2	112086377.0	112086377.0	G	A	ENSMUST00000043970.2:c.353C>T	P118L	112086377.0	112086377.0	G	A	ENSMUST00000043970.2:c.353C>T	P118L	AACR-H0314254	AACR-H0314254-M01-V01	AACR		False	False	False	False	False	0
NUTM1	ENSG00000184507.11	ENST00000333756.4	chr15	7	+	True	34640508	34640508	C	A	ENST00000333756.4:c.355C>A	P119T	Missense	E_2	SNP	True	0	Class 0: This mutation can be originally modeled.	0aa	0aa	Nutm1	ENSMUSG00000041358.2	ENSMUST00000043970.2	chr2	7	-	SNP	Missense	E_2	112086378.0	112086378.0	G	T	ENSMUST00000043970.2:c.352C>A	P118T	112086378.0	112086378.0	G	T	ENSMUST00000043970.2:c.352C>A	P118T	AACR-H0314257	AACR-H0314257-M01-V01	AACR		False	False	False	False	False	0
NUTM1	ENSG00000184507.11	ENST00000333756.4	chr15	7	+	True	34640497	34640497	A	G	ENST00000333756.4:c.344A>G	N115S	Missense	E_2	SNP	True	0	Class 0: This mutation can be originally modeled.	5aa	0aa	Nutm1	ENSMUSG00000041358.2	ENSMUST00000043970.2	chr2	7	-	SNP	Missense	E_2	112086386.0	112086386.0	T	C	ENSMUST00000043970.2:c.344A>G	N115S	112086386.0	112086386.0	T	C	ENSMUST00000043970.2:c.344A>G	N115S	AACR-H0314258	AACR-H0314258-M01-V01	AACR		False	False	False	False	False	5
NUTM1	ENSG00000184507.11	ENST00000333756.4	chr15	7	+	True	34640478	34640478	C	A	ENST00000333756.4:c.325C>A	L109I	Missense	E_2	SNP	True	0	Class 0: This mutation can be originally modeled.	0aa	0aa	Nutm1	ENSMUSG00000041358.2	ENSMUST00000043970.2	chr2	7	-	SNP	Missense	E_2	112086411.0	112086411.0	G	T	ENSMUST00000043970.2:c.319C>A	L107I	112086411.0	112086411.0	G	T	ENSMUST00000043970.2:c.319C>A	L107I	AACR-H0314259	AACR-H0314259-M01-V01	AACR		False	False	False	False	False	0
NUTM1	ENSG00000184507.11	ENST00000333756.4	chr15	7	+	True	34640466	34640466	C	G	ENST00000333756.4:c.313C>G	Q105E	Missense	E_2	SNP	True	0	Class 0: This mutation can be originally modeled.	2aa	1aa	Nutm1	ENSMUSG00000041358.2	ENSMUST00000043970.2	chr2	7	-	SNP	Missense	E_2	112086417.0	112086417.0	G	C	ENSMUST00000043970.2:c.313C>G	Q105E	112086417.0	112086417.0	G	C	ENSMUST00000043970.2:c.313C>G	Q105E	AACR-H0314261	AACR-H0314261-M01-V01	AACR		False	False	False	False	False	3
NUTM1	ENSG00000184507.11	ENST00000333756.4	chr15	7	+	True	34640457	34640457	T	C	ENST00000333756.4:c.304T>C	S102P	Missense	E_2	SNP	True	0	Class 0: This mutation can be originally modeled.	0aa	0aa	Nutm1	ENSMUSG00000041358.2	ENSMUST00000043970.2	chr2	7	-	SNP	Missense	E_2	112086429.0	112086429.0	A	G	ENSMUST00000043970.2:c.301T>C	S101P	112086429.0	112086429.0	A	G	ENSMUST00000043970.2:c.301T>C	S101P	AACR-H0314262	AACR-H0314262-M01-V01	AACR		False	False	False	False	False	0
NUTM1	ENSG00000184507.11	ENST00000333756.4	chr15	7	+	True	34640448	34640448	G	T	ENST00000333756.4:c.295G>T	A99S	Missense	E_2	SNP	True	0	Class 0: This mutation can be originally modeled.	0aa	1aa	Nutm1	ENSMUSG00000041358.2	ENSMUST00000043970.2	chr2	7	-	SNP	Missense	E_2	112086435.0	112086435.0	C	A	ENSMUST00000043970.2:c.295G>T	A99S	112086435.0	112086435.0	C	A	ENSMUST00000043970.2:c.295G>T	A99S	AACR-H0314265	AACR-H0314265-M01-V01	AACR		False	False	False	False	False	1
NUTM1	ENSG00000184507.11	ENST00000333756.4	chr15	7	+	True	34640443	34640443	G	T	ENST00000333756.4:c.290G>T	G97V	Missense	E_2	SNP	True	0	Class 0: This mutation can be originally modeled.	0aa	0aa	Nutm1	ENSMUSG00000041358.2	ENSMUST00000043970.2	chr2	7	-	SNP	Missense	E_2	112086440.0	112086440.0	C	A	ENSMUST00000043970.2:c.290G>T	G97V	112086440.0	112086440.0	C	A	ENSMUST00000043970.2:c.290G>T	G97V	AACR-H0314266	AACR-H0314266-M01-V01	AACR		False	False	False	False	False	0
NUTM1	ENSG00000184507.11	ENST00000333756.4	chr15	7	+	True	34640442	34640442	G	A	ENST00000333756.4:c.289G>A	G97R	Missense	E_2	SNP	True	0	Class 0: This mutation can be originally modeled.	0aa	0aa	Nutm1	ENSMUSG00000041358.2	ENSMUST00000043970.2	chr2	7	-	SNP	Missense	E_2	112086441.0	112086441.0	C	T	ENSMUST00000043970.2:c.289G>A	G97R	112086441.0	112086441.0	C	T	ENSMUST00000043970.2:c.289G>A	G97R	AACR-H0314267	AACR-H0314267-M01-V01	AACR		False	False	False	False	False	0
NUTM1	ENSG00000184507.11	ENST00000333756.4	chr15	7	+	True	34640430	34640430	A	G	ENST00000333756.4:c.277A>G	K93E	Missense	E_2	SNP	True	0	Class 0: This mutation can be originally modeled.	5aa	1aa	Nutm1	ENSMUSG00000041358.2	ENSMUST00000043970.2	chr2	7	-	SNP	Missense	E_2	112086453.0	112086453.0	T	C	ENSMUST00000043970.2:c.277A>G	K93E	112086453.0	112086453.0	T	C	ENSMUST00000043970.2:c.277A>G	K93E	AACR-H0314270	AACR-H0314270-M01-V01	AACR		False	False	False	False	False	6
NUTM1	ENSG00000184507.11	ENST00000333756.4	chr15	7	+	True	34640425	34640425	A	G	ENST00000333756.4:c.272A>G	K91R	Missense	E_2	SNP	True	0	Class 0: This mutation can be originally modeled.	3aa	3aa	Nutm1	ENSMUSG00000041358.2	ENSMUST00000043970.2	chr2	7	-	SNP	Missense	E_2	112086458.0	112086458.0	T	C	ENSMUST00000043970.2:c.272A>G	K91R	112086458.0	112086458.0	T	C	ENSMUST00000043970.2:c.272A>G	K91R	AACR-H0314271	AACR-H0314271-M01-V01	AACR		False	False	False	False	False	6
NUTM1	ENSG00000184507.11	ENST00000333756.4	chr15	7	+	True	34640423	34640423	C	A	ENST00000333756.4:c.270C>A	V90delinsV	Silent	E_2	SNP	True	0	Class 0: This mutation can be originally modeled.	2aa	4aa	Nutm1	ENSMUSG00000041358.2	ENSMUST00000043970.2	chr2	7	-	SNP	Silent	E_2	112086460.0	112086460.0	G	T	ENSMUST00000043970.2:c.270C>A	V90delinsV	112086460.0	112086460.0	G	T	ENSMUST00000043970.2:c.270C>A	V90delinsV	AACR-H0314272	AACR-H0314272-M01-V01	AACR		False	False	False	False	False	6
NUTM1	ENSG00000184507.11	ENST00000333756.4	chr15	7	+	True	34640421	34640421	G	A	ENST00000333756.4:c.268G>A	V90I	Missense	E_2	SNP	True	0	Class 0: This mutation can be originally modeled.	2aa	4aa	Nutm1	ENSMUSG00000041358.2	ENSMUST00000043970.2	chr2	7	-	SNP	Missense	E_2	112086462.0	112086462.0	C	T	ENSMUST00000043970.2:c.268G>A	V90I	112086462.0	112086462.0	C	T	ENSMUST00000043970.2:c.268G>A	V90I	AACR-H0314273	AACR-H0314273-M01-V01	AACR		False	False	False	False	False	6
NUTM1	ENSG00000184507.11	ENST00000333756.4	chr15	7	+	True	34640419	34640419	T	A	ENST00000333756.4:c.266T>A	I89N	Missense	E_2	SNP	True	0	Class 0: This mutation can be originally modeled.	1aa	5aa	Nutm1	ENSMUSG00000041358.2	ENSMUST00000043970.2	chr2	7	-	SNP	Missense	E_2	112086464.0	112086464.0	A	T	ENSMUST00000043970.2:c.266T>A	I89N	112086464.0	112086464.0	A	T	ENSMUST00000043970.2:c.266T>A	I89N	AACR-H0314274	AACR-H0314274-M01-V01	AACR		False	False	False	False	False	6
NUTM1	ENSG00000184507.11	ENST00000333756.4	chr15	7	+	True	34640404	34640404	G	T	ENST00000333756.4:c.251G>T	G84V	Missense	E_2	SNP	True	0	Class 0: This mutation can be originally modeled.	1aa	0aa	Nutm1	ENSMUSG00000041358.2	ENSMUST00000043970.2	chr2	7	-	SNP	Missense	E_2	112086479.0	112086479.0	C	A	ENSMUST00000043970.2:c.251G>T	G84V	112086479.0	112086479.0	C	A	ENSMUST00000043970.2:c.251G>T	G84V	AACR-H0314276	AACR-H0314276-M01-V01	AACR		False	False	False	False	False	1
NUTM1	ENSG00000184507.11	ENST00000333756.4	chr15	7	+	True	34640403	34640403	G	A	ENST00000333756.4:c.250G>A	G84R	Missense	E_2	SNP	True	0	Class 0: This mutation can be originally modeled.	1aa	0aa	Nutm1	ENSMUSG00000041358.2	ENSMUST00000043970.2	chr2	7	-	SNP	Missense	E_2	112086480.0	112086480.0	C	T	ENSMUST00000043970.2:c.250G>A	G84R	112086480.0	112086480.0	C	T	ENSMUST00000043970.2:c.250G>A	G84R	AACR-H0314277	AACR-H0314277-M01-V01	AACR		False	False	False	False	False	1
NUTM1	ENSG00000184507.11	ENST00000333756.4	chr15	7	+	True	34640386	34640386	C	T	ENST00000333756.4:c.233C>T	P78L	Missense	E_2	SNP	True	0	Class 0: This mutation can be originally modeled.	2aa	0aa	Nutm1	ENSMUSG00000041358.2	ENSMUST00000043970.2	chr2	7	-	SNP	Missense	E_2	112086497.0	112086497.0	G	A	ENSMUST00000043970.2:c.233C>T	P78L	112086497.0	112086497.0	G	A	ENSMUST00000043970.2:c.233C>T	P78L	AACR-H0314281	AACR-H0314281-M01-V01	AACR		False	False	False	False	False	2
NUTM1	ENSG00000184507.11	ENST00000333756.4	chr15	7	+	True	34648528	34648528	C	T	ENST00000333756.4:c.2235C>T	S745delinsS	Silent	E_7	SNP	True	0	Class 0: This mutation can be originally modeled.	0aa	0aa	Nutm1	ENSMUSG00000041358.2	ENSMUST00000043970.2	chr2	7	-	SNP	Silent	E_7	112079685.0	112079685.0	G	A	ENSMUST00000043970.2:c.2229C>T	S743delinsS	112079685.0	112079685.0	G	A	ENSMUST00000043970.2:c.2229C>T	S743delinsS	AACR-H0314282	AACR-H0314282-M01-V01	AACR		False	False	False	False	False	0
NUTM1	ENSG00000184507.11	ENST00000333756.4	chr15	7	+	True	34649283	34649283	C	A	ENST00000333756.4:c.2990C>A	A997E	Missense	E_7	SNP	True	0	Class 0: This mutation can be originally modeled.	1aa	3aa	Nutm1	ENSMUSG00000041358.2	ENSMUST00000043970.2	chr2	7	-	SNP	Missense	E_7	112078927.0	112078927.0	G	T	ENSMUST00000043970.2:c.2987C>A	A996E	112078927.0	112078927.0	G	T	ENSMUST00000043970.2:c.2987C>A	A996E	AACR-H0314553	AACR-H0314553-M01-V01	AACR		False	False	False	False	False	4
NUTM1	ENSG00000184507.11	ENST00000333756.4	chr15	7	+	True	34649279	34649279	T	A	ENST00000333756.4:c.2986T>A	S996T	Missense	E_7	SNP	True	0	Class 0: This mutation can be originally modeled.	0aa	4aa	Nutm1	ENSMUSG00000041358.2	ENSMUST00000043970.2	chr2	7	-	SNP	Missense	E_7	112078931.0	112078931.0	A	T	ENSMUST00000043970.2:c.2983T>A	S995T	112078931.0	112078931.0	A	T	ENSMUST00000043970.2:c.2983T>A	S995T	AACR-H0314554	AACR-H0314554-M01-V01	AACR		False	False	False	False	False	4
NUTM1	ENSG00000184507.11	ENST00000333756.4	chr15	7	+	True	34649270	34649270	A	G	ENST00000333756.4:c.2977A>G	T993A	Missense	E_7	SNP	True	0	Class 0: This mutation can be originally modeled.	0aa	0aa	Nutm1	ENSMUSG00000041358.2	ENSMUST00000043970.2	chr2	7	-	SNP	Missense	E_7	112078934.0	112078934.0	T	C	ENSMUST00000043970.2:c.2980A>G	T994A	112078934.0	112078934.0	T	C	ENSMUST00000043970.2:c.2980A>G	T994A	AACR-H0314555	AACR-H0314555-M01-V01	AACR		False	False	False	False	False	0
NUTM1	ENSG00000184507.11	ENST00000333756.4	chr15	7	+	True	34649254	34649254	A	T	ENST00000333756.4:c.2961A>T	E987D	Missense	E_7	SNP	True	0	Class 0: This mutation can be originally modeled.	1aa	1aa	Nutm1	ENSMUSG00000041358.2	ENSMUST00000043970.2	chr2	7	-	SNP	Missense	E_7	112078956.0	112078956.0	T	A	ENSMUST00000043970.2:c.2958A>T	E986D	112078956.0	112078956.0	T	A	ENSMUST00000043970.2:c.2958A>T	E986D	AACR-H0314557	AACR-H0314557-M01-V01	AACR		False	False	False	False	False	2
NUTM1	ENSG00000184507.11	ENST00000333756.4	chr15	7	+	True	34649241	34649241	T	C	ENST00000333756.4:c.2948T>C	I983T	Missense	E_7	SNP	True	0	Class 0: This mutation can be originally modeled.	0aa	0aa	Nutm1	ENSMUSG00000041358.2	ENSMUST00000043970.2	chr2	7	-	SNP	Missense	E_7	112078966.0	112078966.0	A	G	ENSMUST00000043970.2:c.2948T>C	I983T	112078966.0	112078966.0	A	G	ENSMUST00000043970.2:c.2948T>C	I983T	AACR-H0314558	AACR-H0314558-M01-V01	AACR		False	False	False	False	False	0
NUTM1	ENSG00000184507.11	ENST00000333756.4	chr15	7	+	True	34649238	34649238	C	T	ENST00000333756.4:c.2945C>T	A982V	Missense	E_7	SNP	True	0	Class 0: This mutation can be originally modeled.	0aa	0aa	Nutm1	ENSMUSG00000041358.2	ENSMUST00000043970.2	chr2	7	-	SNP	Missense	E_7	112078972.0	112078972.0	G	A	ENSMUST00000043970.2:c.2942C>T	A981V	112078972.0	112078972.0	G	A	ENSMUST00000043970.2:c.2942C>T	A981V	AACR-H0314560	AACR-H0314560-M01-V01	AACR		False	False	False	False	False	0
NUTM1	ENSG00000184507.11	ENST00000333756.4	chr15	7	+	True	34649229	34649229	C	T	ENST00000333756.4:c.2936C>T	T979I	Missense	E_7	SNP	True	0	Class 0: This mutation can be originally modeled.	0aa	1aa	Nutm1	ENSMUSG00000041358.2	ENSMUST00000043970.2	chr2	7	-	SNP	Missense	E_7	112078981.0	112078981.0	G	A	ENSMUST00000043970.2:c.2933C>T	T978I	112078981.0	112078981.0	G	A	ENSMUST00000043970.2:c.2933C>T	T978I	AACR-H0314561	AACR-H0314561-M01-V01	AACR		False	False	False	False	False	1
NUTM1	ENSG00000184507.11	ENST00000333756.4	chr15	7	+	True	34649222	34649222	A	G	ENST00000333756.4:c.2929A>G	R977G	Missense	E_7	SNP	True	0	Class 0: This mutation can be originally modeled.	0aa	0aa	Nutm1	ENSMUSG00000041358.2	ENSMUST00000043970.2	chr2	7	-	SNP	Missense	E_7	112078991.0	112078991.0	T	C	ENSMUST00000043970.2:c.2923A>G	R975G	112078991.0	112078991.0	T	C	ENSMUST00000043970.2:c.2923A>G	R975G	AACR-H0314562	AACR-H0314562-M01-V01	AACR		False	False	False	False	False	0
NUTM1	ENSG00000184507.11	ENST00000333756.4	chr15	7	+	True	34649211	34649211	C	G	ENST00000333756.4:c.2918C>G	T973S	Missense	E_7	SNP	True	0	Class 0: This mutation can be originally modeled.	2aa	0aa	Nutm1	ENSMUSG00000041358.2	ENSMUST00000043970.2	chr2	7	-	SNP	Missense	E_7	112078999.0	112078999.0	G	C	ENSMUST00000043970.2:c.2915C>G	T972S	112078999.0	112078999.0	G	C	ENSMUST00000043970.2:c.2915C>G	T972S	AACR-H0314563	AACR-H0314563-M01-V01	AACR		False	False	False	False	False	2
NUTM1	ENSG00000184507.11	ENST00000333756.4	chr15	7	+	True	34649197	34649197	G	C	ENST00000333756.4:c.2904G>C	Q968H	Missense	E_7	SNP	True	0	Class 0: This mutation can be originally modeled.	0aa	1aa	Nutm1	ENSMUSG00000041358.2	ENSMUST00000043970.2	chr2	7	-	SNP	Missense	E_7	112079013.0	112079013.0	C	G	ENSMUST00000043970.2:c.2901G>C	Q967H	112079013.0	112079013.0	C	G	ENSMUST00000043970.2:c.2901G>C	Q967H	AACR-H0314565	AACR-H0314565-M01-V01	AACR		False	False	False	False	False	1
NUTM1	ENSG00000184507.11	ENST00000333756.4	chr15	7	+	True	34649017	34649017	T	C	ENST00000333756.4:c.2724T>C	D908delinsD	Silent	E_7	SNP	True	0	Class 0: This mutation can be originally modeled.	5aa	1aa	Nutm1	ENSMUSG00000041358.2	ENSMUST00000043970.2	chr2	7	-	SNP	Silent	E_7	112079190.0	112079190.0	A	G	ENSMUST00000043970.2:c.2724T>C	D908delinsD	112079190.0	112079190.0	A	G	ENSMUST00000043970.2:c.2724T>C	D908delinsD	AACR-H0314568	AACR-H0314568-M01-V01	AACR		False	False	False	False	False	6
NUTM1	ENSG00000184507.11	ENST00000333756.4	chr15	7	+	True	34649171	34649171	A	G	ENST00000333756.4:c.2878A>G	T960A	Missense	E_7	SNP	True	0	Class 0: This mutation can be originally modeled.	0aa	0aa	Nutm1	ENSMUSG00000041358.2	ENSMUST00000043970.2	chr2	7	-	SNP	Missense	E_7	112079033.0	112079033.0	T	C	ENSMUST00000043970.2:c.2881A>G	T961A	112079033.0	112079033.0	T	C	ENSMUST00000043970.2:c.2881A>G	T961A	AACR-H0314569	AACR-H0314569-M01-V01	AACR		False	False	False	False	False	0
NUTM1	ENSG00000184507.11	ENST00000333756.4	chr15	7	+	True	34649165	34649165	A	G	ENST00000333756.4:c.2872A>G	T958A	Missense	E_7	SNP	True	0	Class 0: This mutation can be originally modeled.	0aa	0aa	Nutm1	ENSMUSG00000041358.2	ENSMUST00000043970.2	chr2	7	-	SNP	Missense	E_7	112079036.0	112079036.0	T	C	ENSMUST00000043970.2:c.2878A>G	T960A	112079036.0	112079036.0	T	C	ENSMUST00000043970.2:c.2878A>G	T960A	AACR-H0314570	AACR-H0314570-M01-V01	AACR		False	False	False	False	False	0
NUTM1	ENSG00000184507.11	ENST00000333756.4	chr15	7	+	True	34649129	34649129	C	T	ENST00000333756.4:c.2836C>T	L946F	Missense	E_7	SNP	True	0	Class 0: This mutation can be originally modeled.	0aa	0aa	Nutm1	ENSMUSG00000041358.2	ENSMUST00000043970.2	chr2	7	-	SNP	Missense	E_7	112079078.0	112079078.0	G	A	ENSMUST00000043970.2:c.2836C>T	L946F	112079078.0	112079078.0	G	A	ENSMUST00000043970.2:c.2836C>T	L946F	AACR-H0314573	AACR-H0314573-M01-V01	AACR		False	False	False	False	False	0
NUTM1	ENSG00000184507.11	ENST00000333756.4	chr15	7	+	True	34649118	34649118	A	C	ENST00000333756.4:c.2825A>C	K942T	Missense	E_7	SNP	True	0	Class 0: This mutation can be originally modeled.	0aa	1aa	Nutm1	ENSMUSG00000041358.2	ENSMUST00000043970.2	chr2	7	-	SNP	Missense	E_7	112079089.0	112079089.0	T	G	ENSMUST00000043970.2:c.2825A>C	K942T	112079089.0	112079089.0	T	G	ENSMUST00000043970.2:c.2825A>C	K942T	AACR-H0314574	AACR-H0314574-M01-V01	AACR		False	False	False	False	False	1
NUTM1	ENSG00000184507.11	ENST00000333756.4	chr15	7	+	True	34649116	34649116	C	T	ENST00000333756.4:c.2823C>T	S941delinsS	Silent	E_7	SNP	True	0	Class 0: This mutation can be originally modeled.	0aa	0aa	Nutm1	ENSMUSG00000041358.2	ENSMUST00000043970.2	chr2	7	-	SNP	Silent	E_7	112079094.0	112079094.0	G	A	ENSMUST00000043970.2:c.2820C>T	S940delinsS	112079094.0	112079094.0	G	A	ENSMUST00000043970.2:c.2820C>T	S940delinsS	AACR-H0314575	AACR-H0314575-M01-V01	AACR		False	False	False	False	False	0
NUTM1	ENSG00000184507.11	ENST00000333756.4	chr15	7	+	True	34649077	34649077	T	A	ENST00000333756.4:c.2784T>A	Y928*	Nonsense	E_7	SNP	True	0	Class 0: This mutation can be originally modeled.	1aa	0aa	Nutm1	ENSMUSG00000041358.2	ENSMUST00000043970.2	chr2	7	-	SNP	Nonsense	E_7	112079130.0	112079130.0	A	T	ENSMUST00000043970.2:c.2784T>A	Y928*	112079130.0	112079130.0	A	T	ENSMUST00000043970.2:c.2784T>A	Y928*	AACR-H0314578	AACR-H0314578-M01-V01	AACR		False	False	False	False	False	1
NUTM1	ENSG00000184507.11	ENST00000333756.4	chr15	7	+	True	34649044	34649044	C	G	ENST00000333756.4:c.2751C>G	S917R	Missense	E_7	SNP	True	0	Class 0: This mutation can be originally modeled.	1aa	0aa	Nutm1	ENSMUSG00000041358.2	ENSMUST00000043970.2	chr2	7	-	SNP	Missense	E_7	112079163.0	112079163.0	G	C	ENSMUST00000043970.2:c.2751C>G	S917R	112079163.0	112079163.0	G	C	ENSMUST00000043970.2:c.2751C>G	S917R	AACR-H0314580	AACR-H0314580-M01-V01	AACR		False	False	False	False	False	1
NUTM1	ENSG00000184507.11	ENST00000333756.4	chr15	7	+	True	34649023	34649023	T	A	ENST00000333756.4:c.2730T>A	C910*	Nonsense	E_7	SNP	True	0	Class 0: This mutation can be originally modeled.	0aa	0aa	Nutm1	ENSMUSG00000041358.2	ENSMUST00000043970.2	chr2	7	-	SNP	Nonsense	E_7	112079181.0	112079181.0	G	T	ENSMUST00000043970.2:c.2733C>A	C911*	112079181.0	112079181.0	G	T	ENSMUST00000043970.2:c.2733C>A	C911*	AACR-H0314582	AACR-H0314582-M01-V01	AACR		False	False	False	False	False	0
NUTM1	ENSG00000184507.11	ENST00000333756.4	chr15	7	+	True	34649289	34649289	G	A	ENST00000333756.4:c.2996G>A	R999K	Missense	E_7	SNP	True	0	Class 0: This mutation can be originally modeled.	3aa	1aa	Nutm1	ENSMUSG00000041358.2	ENSMUST00000043970.2	chr2	7	-	SNP	Missense	E_7	112078921.0	112078921.0	C	T	ENSMUST00000043970.2:c.2993G>A	R998K	112078921.0	112078921.0	C	T	ENSMUST00000043970.2:c.2993G>A	R998K	AACR-H0314583	AACR-H0314583-M01-V01	AACR		False	False	False	False	False	4
NUTM1	ENSG00000184507.11	ENST00000333756.4	chr15	7	+	True	34649534	34649534	C	A	ENST00000333756.4:c.3241C>A	P1081T	Missense	E_7	SNP	True	0	Class 0: This mutation can be originally modeled.	0aa	1aa	Nutm1	ENSMUSG00000041358.2	ENSMUST00000043970.2	chr2	7	-	SNP	Missense	E_7	112078691.0	112078691.0	G	T	ENSMUST00000043970.2:c.3223C>A	P1075T	112078691.0	112078691.0	G	T	ENSMUST00000043970.2:c.3223C>A	P1075T	AACR-H0314587	AACR-H0314587-M01-V01	AACR		False	False	False	False	False	1
NUTM1	ENSG00000184507.11	ENST00000333756.4	chr15	7	+	True	34649522	34649522	C	G	ENST00000333756.4:c.3229C>G	L1077V	Missense	E_7	SNP	True	0	Class 0: This mutation can be originally modeled.	1aa	0aa	Nutm1	ENSMUSG00000041358.2	ENSMUST00000043970.2	chr2	7	-	SNP	Missense	E_7	112078703.0	112078703.0	G	C	ENSMUST00000043970.2:c.3211C>G	L1071V	112078703.0	112078703.0	G	C	ENSMUST00000043970.2:c.3211C>G	L1071V	AACR-H0314588	AACR-H0314588-M01-V01	AACR		False	False	False	False	False	1
NUTM1	ENSG00000184507.11	ENST00000333756.4	chr15	7	+	True	34649519	34649519	G	T	ENST00000333756.4:c.3226G>T	A1076S	Missense	E_7	SNP	True	0	Class 0: This mutation can be originally modeled.	0aa	1aa	Nutm1	ENSMUSG00000041358.2	ENSMUST00000043970.2	chr2	7	-	SNP	Missense	E_7	112078706.0	112078706.0	C	A	ENSMUST00000043970.2:c.3208G>T	A1070S	112078706.0	112078706.0	C	A	ENSMUST00000043970.2:c.3208G>T	A1070S	AACR-H0314589	AACR-H0314589-M01-V01	AACR		False	False	False	False	False	1
NUTM1	ENSG00000184507.11	ENST00000333756.4	chr15	7	+	True	34649511	34649511	G	A	ENST00000333756.4:c.3218G>A	G1073E	Missense	E_7	SNP	True	0	Class 0: This mutation can be originally modeled.	2aa	1aa	Nutm1	ENSMUSG00000041358.2	ENSMUST00000043970.2	chr2	7	-	SNP	Missense	E_7	112078714.0	112078714.0	C	T	ENSMUST00000043970.2:c.3200G>A	G1067E	112078714.0	112078714.0	C	T	ENSMUST00000043970.2:c.3200G>A	G1067E	AACR-H0314590	AACR-H0314590-M01-V01	AACR		False	False	False	False	False	3
NUTM1	ENSG00000184507.11	ENST00000333756.4	chr15	7	+	True	34649508	34649508	C	T	ENST00000333756.4:c.3215C>T	S1072F	Missense	E_7	SNP	True	0	Class 0: This mutation can be originally modeled.	1aa	2aa	Nutm1	ENSMUSG00000041358.2	ENSMUST00000043970.2	chr2	7	-	SNP	Missense	E_7	112078717.0	112078717.0	G	A	ENSMUST00000043970.2:c.3197C>T	S1066F	112078717.0	112078717.0	G	A	ENSMUST00000043970.2:c.3197C>T	S1066F	AACR-H0314591	AACR-H0314591-M01-V01	AACR		False	False	False	False	False	3
NUTM1	ENSG00000184507.11	ENST00000333756.4	chr15	7	+	True	34649406	34649406	G	T	ENST00000333756.4:c.3113G>T	S1038I	Missense	E_7	SNP	True	0	Class 0: This mutation can be originally modeled.	2aa	0aa	Nutm1	ENSMUSG00000041358.2	ENSMUST00000043970.2	chr2	7	-	SNP	Missense	E_7	112078813.0	112078813.0	C	A	ENSMUST00000043970.2:c.3101G>T	S1034I	112078813.0	112078813.0	C	A	ENSMUST00000043970.2:c.3101G>T	S1034I	AACR-H0314599	AACR-H0314599-M01-V01	AACR		False	False	False	False	False	2
NUTM1	ENSG00000184507.11	ENST00000333756.4	chr15	7	+	True	34649381	34649381	C	T	ENST00000333756.4:c.3088C>T	L1030F	Missense	E_7	SNP	True	0	Class 0: This mutation can be originally modeled.	8aa	1aa	Nutm1	ENSMUSG00000041358.2	ENSMUST00000043970.2	chr2	7	-	SNP	Missense	E_7	112078838.0	112078838.0	G	A	ENSMUST00000043970.2:c.3076C>T	L1026F	112078838.0	112078838.0	G	A	ENSMUST00000043970.2:c.3076C>T	L1026F	AACR-H0314605	AACR-H0314605-M01-V01	AACR		False	False	False	False	False	9
NUTM1	ENSG00000184507.11	ENST00000333756.4	chr15	7	+	True	34649360	34649360	C	A	ENST00000333756.4:c.3067C>A	L1023I	Missense	E_7	SNP	True	0	Class 0: This mutation can be originally modeled.	1aa	8aa	Nutm1	ENSMUSG00000041358.2	ENSMUST00000043970.2	chr2	7	-	SNP	Missense	E_7	112078859.0	112078859.0	G	T	ENSMUST00000043970.2:c.3055C>A	L1019I	112078859.0	112078859.0	G	T	ENSMUST00000043970.2:c.3055C>A	L1019I	AACR-H0314606	AACR-H0314606-M01-V01	AACR		False	False	False	False	False	9
NUTM1	ENSG00000184507.11	ENST00000333756.4	chr15	7	+	True	34649339	34649339	G	A	ENST00000333756.4:c.3046G>A	E1016K	Missense	E_7	SNP	True	0	Class 0: This mutation can be originally modeled.	5aa	4aa	Nutm1	ENSMUSG00000041358.2	ENSMUST00000043970.2	chr2	7	-	SNP	Missense	E_7	112078880.0	112078880.0	C	T	ENSMUST00000043970.2:c.3034G>A	E1012K	112078880.0	112078880.0	C	T	ENSMUST00000043970.2:c.3034G>A	E1012K	AACR-H0314607	AACR-H0314607-M01-V01	AACR		False	False	False	False	False	9
NUTM1	ENSG00000184507.11	ENST00000333756.4	chr15	7	+	True	34649333	34649333	G	A	ENST00000333756.4:c.3040G>A	D1014N	Missense	E_7	SNP	True	0	Class 0: This mutation can be originally modeled.	3aa	6aa	Nutm1	ENSMUSG00000041358.2	ENSMUST00000043970.2	chr2	7	-	SNP	Missense	E_7	112078886.0	112078886.0	C	T	ENSMUST00000043970.2:c.3028G>A	D1010N	112078886.0	112078886.0	C	T	ENSMUST00000043970.2:c.3028G>A	D1010N	AACR-H0314608	AACR-H0314608-M01-V01	AACR		False	False	False	False	False	9
NUTM1	ENSG00000184507.11	ENST00000333756.4	chr15	7	+	True	34649324	34649324	G	A	ENST00000333756.4:c.3031G>A	E1011K	Missense	E_7	SNP	True	0	Class 0: This mutation can be originally modeled.	0aa	9aa	Nutm1	ENSMUSG00000041358.2	ENSMUST00000043970.2	chr2	7	-	SNP	Missense	E_7	112078895.0	112078895.0	C	T	ENSMUST00000043970.2:c.3019G>A	E1007K	112078895.0	112078895.0	C	T	ENSMUST00000043970.2:c.3019G>A	E1007K	AACR-H0314609	AACR-H0314609-M01-V01	AACR		False	False	False	False	False	9
NUTM1	ENSG00000184507.11	ENST00000333756.4	chr15	7	+	True	34649319	34649319	A	C	ENST00000333756.4:c.3026A>C	E1009A	Missense	E_7	SNP	True	0	Class 0: This mutation can be originally modeled.	0aa	0aa	Nutm1	ENSMUSG00000041358.2	ENSMUST00000043970.2	chr2	7	-	SNP	Missense	E_7	112078900.0	112078900.0	T	G	ENSMUST00000043970.2:c.3014A>C	E1005A	112078900.0	112078900.0	T	G	ENSMUST00000043970.2:c.3014A>C	E1005A	AACR-H0314610	AACR-H0314610-M01-V01	AACR		False	False	False	False	False	0
NUTM1	ENSG00000184507.11	ENST00000333756.4	chr15	7	+	True	34649318	34649318	G	A	ENST00000333756.4:c.3025G>A	E1009K	Missense	E_7	SNP	True	0	Class 0: This mutation can be originally modeled.	0aa	0aa	Nutm1	ENSMUSG00000041358.2	ENSMUST00000043970.2	chr2	7	-	SNP	Missense	E_7	112078901.0	112078901.0	C	T	ENSMUST00000043970.2:c.3013G>A	E1005K	112078901.0	112078901.0	C	T	ENSMUST00000043970.2:c.3013G>A	E1005K	AACR-H0314611	AACR-H0314611-M01-V01	AACR		False	False	False	False	False	0
NUTM1	ENSG00000184507.11	ENST00000333756.4	chr15	7	+	True	34649020	34649020	C	A	ENST00000333756.4:c.2727C>A	D909E	Missense	E_7	SNP	True	0	Class 0: This mutation can be originally modeled.	6aa	0aa	Nutm1	ENSMUSG00000041358.2	ENSMUST00000043970.2	chr2	7	-	SNP	Missense	E_7	112079187.0	112079187.0	G	T	ENSMUST00000043970.2:c.2727C>A	D909E	112079187.0	112079187.0	G	T	ENSMUST00000043970.2:c.2727C>A	D909E	AACR-H0314616	AACR-H0314616-M01-V01	AACR		False	False	False	False	False	6
NUTM1	ENSG00000184507.11	ENST00000333756.4	chr15	7	+	True	34649010	34649010	T	C	ENST00000333756.4:c.2717T>C	V906A	Missense	E_7	SNP	True	0	Class 0: This mutation can be originally modeled.	3aa	3aa	Nutm1	ENSMUSG00000041358.2	ENSMUST00000043970.2	chr2	7	-	SNP	Missense	E_7	112079197.0	112079197.0	A	G	ENSMUST00000043970.2:c.2717T>C	V906A	112079197.0	112079197.0	A	G	ENSMUST00000043970.2:c.2717T>C	V906A	AACR-H0314617	AACR-H0314617-M01-V01	AACR		False	False	False	False	False	6
NUTM1	ENSG00000184507.11	ENST00000333756.4	chr15	7	+	True	34648631	34648631	G	A	ENST00000333756.4:c.2338G>A	D780N	Missense	E_7	SNP	True	0	Class 0: This mutation can be originally modeled.	0aa	0aa	Nutm1	ENSMUSG00000041358.2	ENSMUST00000043970.2	chr2	7	-	SNP	Missense	E_7	112079594.0	112079594.0	C	T	ENSMUST00000043970.2:c.2320G>A	D774N	112079594.0	112079594.0	C	T	ENSMUST00000043970.2:c.2320G>A	D774N	AACR-H0314619	AACR-H0314619-M01-V01	AACR		False	False	False	False	False	0
NUTM1	ENSG00000184507.11	ENST00000333756.4	chr15	7	+	True	34648751	34648751	G	T	ENST00000333756.4:c.2458G>T	E820*	Nonsense	E_7	SNP	True	0	Class 0: This mutation can be originally modeled.	4aa	0aa	Nutm1	ENSMUSG00000041358.2	ENSMUST00000043970.2	chr2	7	-	SNP	Nonsense	E_7	112079474.0	112079474.0	C	A	ENSMUST00000043970.2:c.2440G>T	E814*	112079474.0	112079474.0	C	A	ENSMUST00000043970.2:c.2440G>T	E814*	AACR-H0314620	AACR-H0314620-M01-V01	AACR		False	False	False	False	False	4
NUTM1	ENSG00000184507.11	ENST00000333756.4	chr15	7	+	True	34648745	34648745	T	C	ENST00000333756.4:c.2452T>C	S818P	Missense	E_7	SNP	True	0	Class 0: This mutation can be originally modeled.	2aa	2aa	Nutm1	ENSMUSG00000041358.2	ENSMUST00000043970.2	chr2	7	-	SNP	Missense	E_7	112079480.0	112079480.0	A	G	ENSMUST00000043970.2:c.2434T>C	S812P	112079480.0	112079480.0	A	G	ENSMUST00000043970.2:c.2434T>C	S812P	AACR-H0314621	AACR-H0314621-M01-V01	AACR		False	False	False	False	False	4
NUTM1	ENSG00000184507.11	ENST00000333756.4	chr15	7	+	True	34648724	34648724	G	A	ENST00000333756.4:c.2431G>A	A811T	Missense	E_7	SNP	True	0	Class 0: This mutation can be originally modeled.	0aa	0aa	Nutm1	ENSMUSG00000041358.2	ENSMUST00000043970.2	chr2	7	-	SNP	Missense	E_7	112079501.0	112079501.0	C	T	ENSMUST00000043970.2:c.2413G>A	A805T	112079501.0	112079501.0	C	T	ENSMUST00000043970.2:c.2413G>A	A805T	AACR-H0314624	AACR-H0314624-M01-V01	AACR		False	False	False	False	False	0
NUTM1	ENSG00000184507.11	ENST00000333756.4	chr15	7	+	True	34648689	34648689	A	C	ENST00000333756.4:c.2396A>C	K799T	Missense	E_7	SNP	True	0	Class 0: This mutation can be originally modeled.	1aa	2aa	Nutm1	ENSMUSG00000041358.2	ENSMUST00000043970.2	chr2	7	-	SNP	Missense	E_7	112079536.0	112079536.0	T	G	ENSMUST00000043970.2:c.2378A>C	K793T	112079536.0	112079536.0	T	G	ENSMUST00000043970.2:c.2378A>C	K793T	AACR-H0314628	AACR-H0314628-M01-V01	AACR		False	False	False	False	False	3
NUTM1	ENSG00000184507.11	ENST00000333756.4	chr15	7	+	True	34648685	34648685	G	A	ENST00000333756.4:c.2392G>A	E798K	Missense	E_7	SNP	True	0	Class 0: This mutation can be originally modeled.	0aa	3aa	Nutm1	ENSMUSG00000041358.2	ENSMUST00000043970.2	chr2	7	-	SNP	Missense	E_7	112079540.0	112079540.0	C	T	ENSMUST00000043970.2:c.2374G>A	E792K	112079540.0	112079540.0	C	T	ENSMUST00000043970.2:c.2374G>A	E792K	AACR-H0314629	AACR-H0314629-M01-V01	AACR		False	False	False	False	False	3
NUTM1	ENSG00000184507.11	ENST00000333756.4	chr15	7	+	True	34648681	34648681	C	T	ENST00000333756.4:c.2388C>T	A796delinsA	Silent	E_7	SNP	True	0	Class 0: This mutation can be originally modeled.	0aa	0aa	Nutm1	ENSMUSG00000041358.2	ENSMUST00000043970.2	chr2	7	-	SNP	Silent	E_7	112079547.0	112079547.0	A	A	ENSMUST00000043970.2:c.2367T>T	A789delinsA	112079547.0	112079547.0	A	A	ENSMUST00000043970.2:c.2367T>T	A789delinsA	AACR-H0314630	AACR-H0314630-M01-V01	AACR		False	False	False	False	False	0
NUTM1	ENSG00000184507.11	ENST00000333756.4	chr15	7	+	True	34648654	34648654	C	T	ENST00000333756.4:c.2361C>T	P787delinsP	Silent	E_7	SNP	True	0	Class 0: This mutation can be originally modeled.	3aa	0aa	Nutm1	ENSMUSG00000041358.2	ENSMUST00000043970.2	chr2	7	-	SNP	Silent	E_7	112079571.0	112079571.0	G	A	ENSMUST00000043970.2:c.2343C>T	P781delinsP	112079571.0	112079571.0	G	A	ENSMUST00000043970.2:c.2343C>T	P781delinsP	AACR-H0314632	AACR-H0314632-M01-V01	AACR		False	False	False	False	False	3
NUTM1	ENSG00000184507.11	ENST00000333756.4	chr15	7	+	True	34648626	34648626	C	T	ENST00000333756.4:c.2333C>T	P778L	Missense	E_7	SNP	True	0	Class 0: This mutation can be originally modeled.	1aa	0aa	Nutm1	ENSMUSG00000041358.2	ENSMUST00000043970.2	chr2	7	-	SNP	Missense	E_7	112079599.0	112079599.0	G	A	ENSMUST00000043970.2:c.2315C>T	P772L	112079599.0	112079599.0	G	A	ENSMUST00000043970.2:c.2315C>T	P772L	AACR-H0314634	AACR-H0314634-M01-V01	AACR		False	False	False	False	False	1
NUTM1	ENSG00000184507.11	ENST00000333756.4	chr15	7	+	True	34649006	34649006	G	T	ENST00000333756.4:c.2713G>T	D905Y	Missense	E_7	SNP	True	0	Class 0: This mutation can be originally modeled.	2aa	4aa	Nutm1	ENSMUSG00000041358.2	ENSMUST00000043970.2	chr2	7	-	SNP	Missense	E_7	112079201.0	112079201.0	C	A	ENSMUST00000043970.2:c.2713G>T	D905Y	112079201.0	112079201.0	C	A	ENSMUST00000043970.2:c.2713G>T	D905Y	AACR-H0314635	AACR-H0314635-M01-V01	AACR		False	False	False	False	False	6
NUTM1	ENSG00000184507.11	ENST00000333756.4	chr15	7	+	True	34648618	34648618	C	G	ENST00000333756.4:c.2325C>G	T775delinsT	Silent	E_7	SNP	True	0	Class 0: This mutation can be originally modeled.	0aa	0aa	Nutm1	ENSMUSG00000041358.2	ENSMUST00000043970.2	chr2	7	-	SNP	Silent	E_7	112079604.0	112079604.0	T	C	ENSMUST00000043970.2:c.2310A>G	T770delinsT	112079604.0	112079604.0	T	C	ENSMUST00000043970.2:c.2310A>G	T770delinsT	AACR-H0314636	AACR-H0314636-M01-V01	AACR		False	False	False	False	False	0
NUTM1	ENSG00000184507.11	ENST00000333756.4	chr15	7	+	True	34648616	34648616	A	C	ENST00000333756.4:c.2323A>C	T775P	Missense	E_7	SNP	True	0	Class 0: This mutation can be originally modeled.	0aa	0aa	Nutm1	ENSMUSG00000041358.2	ENSMUST00000043970.2	chr2	7	-	SNP	Missense	E_7	112079606.0	112079606.0	T	G	ENSMUST00000043970.2:c.2308A>C	T770P	112079606.0	112079606.0	T	G	ENSMUST00000043970.2:c.2308A>C	T770P	AACR-H0314637	AACR-H0314637-M01-V01	AACR		False	False	False	False	False	0
NUTM1	ENSG00000184507.11	ENST00000333756.4	chr15	7	+	True	34648603	34648603	G	A	ENST00000333756.4:c.2310G>A	L770delinsL	Silent	E_7	SNP	True	0	Class 0: This mutation can be originally modeled.	0aa	2aa	Nutm1	ENSMUSG00000041358.2	ENSMUST00000043970.2	chr2	7	-	SNP	Silent	E_7	112079622.0	112079622.0	T	T	ENSMUST00000043970.2:c.2292A>A	L764delinsL	112079622.0	112079622.0	T	T	ENSMUST00000043970.2:c.2292A>A	L764delinsL	AACR-H0314639	AACR-H0314639-M01-V01	AACR		False	False	False	False	False	2
NUTM1	ENSG00000184507.11	ENST00000333756.4	chr15	7	+	True	34648602	34648602	T	C	ENST00000333756.4:c.2309T>C	L770P	Missense	E_7	SNP	True	0	Class 0: This mutation can be originally modeled.	0aa	2aa	Nutm1	ENSMUSG00000041358.2	ENSMUST00000043970.2	chr2	7	-	SNP	Missense	E_7	112079623.0	112079623.0	A	G	ENSMUST00000043970.2:c.2291T>C	L764P	112079623.0	112079623.0	A	G	ENSMUST00000043970.2:c.2291T>C	L764P	AACR-H0314640	AACR-H0314640-M01-V01	AACR		False	False	False	False	False	2
NUTM1	ENSG00000184507.11	ENST00000333756.4	chr15	7	+	True	34648588	34648588	G	C	ENST00000333756.4:c.2295G>C	R765S	Missense	E_7	SNP	True	0	Class 0: This mutation can be originally modeled.	1aa	0aa	Nutm1	ENSMUSG00000041358.2	ENSMUST00000043970.2	chr2	7	-	SNP	Missense	E_7	112079637.0	112079637.0	T	G	ENSMUST00000043970.2:c.2277A>C	R759S	112079637.0	112079637.0	T	G	ENSMUST00000043970.2:c.2277A>C	R759S	AACR-H0314642	AACR-H0314642-M01-V01	AACR		False	False	False	False	False	1
NUTM1	ENSG00000184507.11	ENST00000333756.4	chr15	7	+	True	34648586	34648586	A	G	ENST00000333756.4:c.2293A>G	R765G	Missense	E_7	SNP	True	0	Class 0: This mutation can be originally modeled.	1aa	0aa	Nutm1	ENSMUSG00000041358.2	ENSMUST00000043970.2	chr2	7	-	SNP	Missense	E_7	112079639.0	112079639.0	T	C	ENSMUST00000043970.2:c.2275A>G	R759G	112079639.0	112079639.0	T	C	ENSMUST00000043970.2:c.2275A>G	R759G	AACR-H0314643	AACR-H0314643-M01-V01	AACR		False	False	False	False	False	1
NUTM1	ENSG00000184507.11	ENST00000333756.4	chr15	7	+	True	34648801	34648801	G	T	ENST00000333756.4:c.2508G>T	W836C	Missense	E_7	SNP	True	0	Class 0: This mutation can be originally modeled.	4aa	2aa	Nutm1	ENSMUSG00000041358.2	ENSMUST00000043970.2	chr2	7	-	SNP	Missense	E_7	112079409.0	112079409.0	C	A	ENSMUST00000043970.2:c.2505G>T	W835C	112079409.0	112079409.0	C	A	ENSMUST00000043970.2:c.2505G>T	W835C	AACR-H0314651	AACR-H0314651-M01-V01	AACR		False	False	False	False	False	6
NUTM1	ENSG00000184507.11	ENST00000333756.4	chr15	7	+	True	34648803	34648803	C	G	ENST00000333756.4:c.2510C>G	A837G	Missense	E_7	SNP	True	0	Class 0: This mutation can be originally modeled.	5aa	1aa	Nutm1	ENSMUSG00000041358.2	ENSMUST00000043970.2	chr2	7	-	SNP	Missense	E_7	112079407.0	112079407.0	G	C	ENSMUST00000043970.2:c.2507C>G	A836G	112079407.0	112079407.0	G	C	ENSMUST00000043970.2:c.2507C>G	A836G	AACR-H0314652	AACR-H0314652-M01-V01	AACR		False	False	False	False	False	6
NUTM1	ENSG00000184507.11	ENST00000333756.4	chr15	7	+	True	34648803	34648803	C	T	ENST00000333756.4:c.2510C>T	A837V	Missense	E_7	SNP	True	0	Class 0: This mutation can be originally modeled.	5aa	1aa	Nutm1	ENSMUSG00000041358.2	ENSMUST00000043970.2	chr2	7	-	SNP	Missense	E_7	112079407.0	112079407.0	G	A	ENSMUST00000043970.2:c.2507C>T	A836V	112079407.0	112079407.0	G	A	ENSMUST00000043970.2:c.2507C>T	A836V	AACR-H0314653	AACR-H0314653-M01-V01	AACR		False	False	False	False	False	6
NUTM1	ENSG00000184507.11	ENST00000333756.4	chr15	7	+	True	34648979	34648979	G	A	ENST00000333756.4:c.2686G>A	E896K	Missense	E_7	SNP	True	0	Class 0: This mutation can be originally modeled.	3aa	0aa	Nutm1	ENSMUSG00000041358.2	ENSMUST00000043970.2	chr2	7	-	SNP	Missense	E_7	112079228.0	112079228.0	C	T	ENSMUST00000043970.2:c.2686G>A	E896K	112079228.0	112079228.0	C	T	ENSMUST00000043970.2:c.2686G>A	E896K	AACR-H0314657	AACR-H0314657-M01-V01	AACR		False	False	False	False	False	3
NUTM1	ENSG00000184507.11	ENST00000333756.4	chr15	7	+	True	34648970	34648970	C	T	ENST00000333756.4:c.2677C>T	P893S	Missense	E_7	SNP	True	0	Class 0: This mutation can be originally modeled.	0aa	3aa	Nutm1	ENSMUSG00000041358.2	ENSMUST00000043970.2	chr2	7	-	SNP	Missense	E_7	112079237.0	112079237.0	G	A	ENSMUST00000043970.2:c.2677C>T	P893S	112079237.0	112079237.0	G	A	ENSMUST00000043970.2:c.2677C>T	P893S	AACR-H0314658	AACR-H0314658-M01-V01	AACR		False	False	False	False	False	3
NUTM1	ENSG00000184507.11	ENST00000333756.4	chr15	7	+	True	34648938	34648938	A	C	ENST00000333756.4:c.2645A>C	Q882P	Missense	E_7	SNP	True	0	Class 0: This mutation can be originally modeled.	1aa	0aa	Nutm1	ENSMUSG00000041358.2	ENSMUST00000043970.2	chr2	7	-	SNP	Missense	E_7	112079269.0	112079269.0	T	G	ENSMUST00000043970.2:c.2645A>C	Q882P	112079269.0	112079269.0	T	G	ENSMUST00000043970.2:c.2645A>C	Q882P	AACR-H0314661	AACR-H0314661-M01-V01	AACR		False	False	False	False	False	1
NUTM1	ENSG00000184507.11	ENST00000333756.4	chr15	7	+	True	34648920	34648920	C	A	ENST00000333756.4:c.2627C>A	S876Y	Missense	E_7	SNP	True	0	Class 0: This mutation can be originally modeled.	3aa	1aa	Nutm1	ENSMUSG00000041358.2	ENSMUST00000043970.2	chr2	7	-	SNP	Missense	E_7	112079287.0	112079287.0	G	T	ENSMUST00000043970.2:c.2627C>A	S876Y	112079287.0	112079287.0	G	T	ENSMUST00000043970.2:c.2627C>A	S876Y	AACR-H0314663	AACR-H0314663-M01-V01	AACR		False	False	False	False	False	4
NUTM1	ENSG00000184507.11	ENST00000333756.4	chr15	7	+	True	34648910	34648910	G	A	ENST00000333756.4:c.2617G>A	D873N	Missense	E_7	SNP	True	0	Class 0: This mutation can be originally modeled.	0aa	4aa	Nutm1	ENSMUSG00000041358.2	ENSMUST00000043970.2	chr2	7	-	SNP	Missense	E_7	112079297.0	112079297.0	C	T	ENSMUST00000043970.2:c.2617G>A	D873N	112079297.0	112079297.0	C	T	ENSMUST00000043970.2:c.2617G>A	D873N	AACR-H0314664	AACR-H0314664-M01-V01	AACR		False	False	False	False	False	4
NUTM1	ENSG00000184507.11	ENST00000333756.4	chr15	7	+	True	34648905	34648905	C	A	ENST00000333756.4:c.2612C>A	T871N	Missense	E_7	SNP	True	0	Class 0: This mutation can be originally modeled.	1aa	0aa	Nutm1	ENSMUSG00000041358.2	ENSMUST00000043970.2	chr2	7	-	SNP	Missense	E_7	112079302.0	112079302.0	G	T	ENSMUST00000043970.2:c.2612C>A	T871N	112079302.0	112079302.0	G	T	ENSMUST00000043970.2:c.2612C>A	T871N	AACR-H0314665	AACR-H0314665-M01-V01	AACR		False	False	False	False	False	1
NUTM1	ENSG00000184507.11	ENST00000333756.4	chr15	7	+	True	34648884	34648884	G	A	ENST00000333756.4:c.2591G>A	G864D	Missense	E_7	SNP	True	0	Class 0: This mutation can be originally modeled.	4aa	4aa	Nutm1	ENSMUSG00000041358.2	ENSMUST00000043970.2	chr2	7	-	SNP	Missense	E_7	112079323.0	112079323.0	C	T	ENSMUST00000043970.2:c.2591G>A	G864D	112079323.0	112079323.0	C	T	ENSMUST00000043970.2:c.2591G>A	G864D	AACR-H0314670	AACR-H0314670-M01-V01	AACR		False	False	False	False	False	8
NUTM1	ENSG00000184507.11	ENST00000333756.4	chr15	7	+	True	34648871	34648871	C	A	ENST00000333756.4:c.2578C>A	P860T	Missense	E_7	SNP	True	0	Class 0: This mutation can be originally modeled.	0aa	8aa	Nutm1	ENSMUSG00000041358.2	ENSMUST00000043970.2	chr2	7	-	SNP	Missense	E_7	112079336.0	112079336.0	G	T	ENSMUST00000043970.2:c.2578C>A	P860T	112079336.0	112079336.0	G	T	ENSMUST00000043970.2:c.2578C>A	P860T	AACR-H0314671	AACR-H0314671-M01-V01	AACR		False	False	False	False	False	8
NUTM1	ENSG00000184507.11	ENST00000333756.4	chr15	7	+	True	34648847	34648847	G	A	ENST00000333756.4:c.2554G>A	G852R	Missense	E_7	SNP	True	0	Class 0: This mutation can be originally modeled.	3aa	3aa	Nutm1	ENSMUSG00000041358.2	ENSMUST00000043970.2	chr2	7	-	SNP	Missense	E_7	112079360.0	112079360.0	C	T	ENSMUST00000043970.2:c.2554G>A	G852R	112079360.0	112079360.0	C	T	ENSMUST00000043970.2:c.2554G>A	G852R	AACR-H0314675	AACR-H0314675-M01-V01	AACR		False	False	False	False	False	6
NUTM1	ENSG00000184507.11	ENST00000333756.4	chr15	7	+	True	34648845	34648845	T	G	ENST00000333756.4:c.2552T>G	L851R	Missense	E_7	SNP	True	0	Class 0: This mutation can be originally modeled.	2aa	4aa	Nutm1	ENSMUSG00000041358.2	ENSMUST00000043970.2	chr2	7	-	SNP	Missense	E_7	112079362.0	112079362.0	A	C	ENSMUST00000043970.2:c.2552T>G	L851R	112079362.0	112079362.0	A	C	ENSMUST00000043970.2:c.2552T>G	L851R	AACR-H0314676	AACR-H0314676-M01-V01	AACR		False	False	False	False	False	6
NUTM1	ENSG00000184507.11	ENST00000333756.4	chr15	7	+	True	34648845	34648845	T	A	ENST00000333756.4:c.2552T>A	L851Q	Missense	E_7	SNP	True	0	Class 0: This mutation can be originally modeled.	2aa	4aa	Nutm1	ENSMUSG00000041358.2	ENSMUST00000043970.2	chr2	7	-	SNP	Missense	E_7	112079362.0	112079362.0	A	T	ENSMUST00000043970.2:c.2552T>A	L851Q	112079362.0	112079362.0	A	T	ENSMUST00000043970.2:c.2552T>A	L851Q	AACR-H0314677	AACR-H0314677-M01-V01	AACR		False	False	False	False	False	6
NUTM1	ENSG00000184507.11	ENST00000333756.4	chr15	7	+	True	34648842	34648842	C	A	ENST00000333756.4:c.2549C>A	T850K	Missense	E_7	SNP	True	0	Class 0: This mutation can be originally modeled.	1aa	5aa	Nutm1	ENSMUSG00000041358.2	ENSMUST00000043970.2	chr2	7	-	SNP	Missense	E_7	112079365.0	112079365.0	G	T	ENSMUST00000043970.2:c.2549C>A	T850K	112079365.0	112079365.0	G	T	ENSMUST00000043970.2:c.2549C>A	T850K	AACR-H0314678	AACR-H0314678-M01-V01	AACR		False	False	False	False	False	6
NUTM1	ENSG00000184507.11	ENST00000333756.4	chr15	7	+	True	34649537	34649537	G	A	ENST00000333756.4:c.3244G>A	A1082T	Missense	E_7	SNP	True	0	Class 0: This mutation can be originally modeled.	1aa	0aa	Nutm1	ENSMUSG00000041358.2	ENSMUST00000043970.2	chr2	7	-	SNP	Missense	E_7	112078688.0	112078688.0	C	T	ENSMUST00000043970.2:c.3226G>A	A1076T	112078688.0	112078688.0	C	T	ENSMUST00000043970.2:c.3226G>A	A1076T	AACR-H0314683	AACR-H0314683-M01-V01	AACR		False	False	False	False	False	1
NUTM1	ENSG00000184507.11	ENST00000333756.4	chr15	7	+	True	34649546	34649546	G	A	ENST00000333756.4:c.3253G>A	E1085K	Missense	E_7	SNP	True	0	Class 0: This mutation can be originally modeled.	0aa	0aa	Nutm1	ENSMUSG00000041358.2	ENSMUST00000043970.2	chr2	7	-	SNP	Missense	E_7	112078676.0	112078676.0	C	T	ENSMUST00000043970.2:c.3238G>A	E1080K	112078676.0	112078676.0	C	T	ENSMUST00000043970.2:c.3238G>A	E1080K	AACR-H0314684	AACR-H0314684-M01-V01	AACR		False	False	False	False	False	0
NUTM1	ENSG00000184507.11	ENST00000333756.4	chr15	7	+	True	34649546	34649546	G	C	ENST00000333756.4:c.3253G>C	E1085Q	Missense	E_7	SNP	True	0	Class 0: This mutation can be originally modeled.	0aa	0aa	Nutm1	ENSMUSG00000041358.2	ENSMUST00000043970.2	chr2	7	-	SNP	Missense	E_7	112078676.0	112078676.0	C	G	ENSMUST00000043970.2:c.3238G>C	E1080Q	112078676.0	112078676.0	C	G	ENSMUST00000043970.2:c.3238G>C	E1080Q	AACR-H0314685	AACR-H0314685-M01-V01	AACR		False	False	False	False	False	0
NUTM1	ENSG00000184507.11	ENST00000333756.4	chr15	7	+	True	34649687	34649687	C	A	ENST00000333756.4:c.3394C>A	Q1132K	Missense	E_7	SNP	True	0	Class 0: This mutation can be originally modeled.	7aa	1aa	Nutm1	ENSMUSG00000041358.2	ENSMUST00000043970.2	chr2	7	-	SNP	Missense	E_7	112078538.0	112078538.0	G	T	ENSMUST00000043970.2:c.3376C>A	Q1126K	112078538.0	112078538.0	G	T	ENSMUST00000043970.2:c.3376C>A	Q1126K	AACR-H0314762	AACR-H0314762-M01-V01	AACR		False	False	False	False	False	8
NUTM1	ENSG00000184507.11	ENST00000333756.4	chr15	7	+	True	34649685	34649685	G	A	ENST00000333756.4:c.3392G>A	S1131N	Missense	E_7	SNP	True	0	Class 0: This mutation can be originally modeled.	6aa	2aa	Nutm1	ENSMUSG00000041358.2	ENSMUST00000043970.2	chr2	7	-	SNP	Missense	E_7	112078540.0	112078540.0	C	T	ENSMUST00000043970.2:c.3374G>A	S1125N	112078540.0	112078540.0	C	T	ENSMUST00000043970.2:c.3374G>A	S1125N	AACR-H0314763	AACR-H0314763-M01-V01	AACR		False	False	False	False	False	8
NUTM1	ENSG00000184507.11	ENST00000333756.4	chr15	7	+	True	34649682	34649682	G	A	ENST00000333756.4:c.3389G>A	R1130H	Missense	E_7	SNP	True	0	Class 0: This mutation can be originally modeled.	5aa	3aa	Nutm1	ENSMUSG00000041358.2	ENSMUST00000043970.2	chr2	7	-	SNP	Missense	E_7	112078543.0	112078543.0	C	T	ENSMUST00000043970.2:c.3371G>A	R1124H	112078543.0	112078543.0	C	T	ENSMUST00000043970.2:c.3371G>A	R1124H	AACR-H0314764	AACR-H0314764-M01-V01	AACR		False	False	False	False	False	8
NUTM1	ENSG00000184507.11	ENST00000333756.4	chr15	7	+	True	34649681	34649681	C	A	ENST00000333756.4:c.3388C>A	R1130S	Missense	E_7	SNP	True	0	Class 0: This mutation can be originally modeled.	5aa	3aa	Nutm1	ENSMUSG00000041358.2	ENSMUST00000043970.2	chr2	7	-	SNP	Missense	E_7	112078544.0	112078544.0	G	T	ENSMUST00000043970.2:c.3370C>A	R1124S	112078544.0	112078544.0	G	T	ENSMUST00000043970.2:c.3370C>A	R1124S	AACR-H0314765	AACR-H0314765-M01-V01	AACR		False	False	False	False	False	8
NUTM1	ENSG00000184507.11	ENST00000333756.4	chr15	7	+	True	34649679	34649679	G	T	ENST00000333756.4:c.3386G>T	R1129L	Missense	E_7	SNP	True	0	Class 0: This mutation can be originally modeled.	4aa	4aa	Nutm1	ENSMUSG00000041358.2	ENSMUST00000043970.2	chr2	7	-	SNP	Missense	E_7	112078546.0	112078546.0	C	A	ENSMUST00000043970.2:c.3368G>T	R1123L	112078546.0	112078546.0	C	A	ENSMUST00000043970.2:c.3368G>T	R1123L	AACR-H0314766	AACR-H0314766-M01-V01	AACR		False	False	False	False	False	8
NUTM1	ENSG00000184507.11	ENST00000333756.4	chr15	7	+	True	34649675	34649675	C	T	ENST00000333756.4:c.3382C>T	R1128*	Nonsense	E_7	SNP	True	0	Class 0: This mutation can be originally modeled.	3aa	5aa	Nutm1	ENSMUSG00000041358.2	ENSMUST00000043970.2	chr2	7	-	SNP	Nonsense	E_7	112078550.0	112078550.0	G	A	ENSMUST00000043970.2:c.3364C>T	R1122*	112078550.0	112078550.0	G	A	ENSMUST00000043970.2:c.3364C>T	R1122*	AACR-H0314767	AACR-H0314767-M01-V01	AACR		False	False	False	False	False	8
NUTM1	ENSG00000184507.11	ENST00000333756.4	chr15	7	+	True	34649674	34649674	A	G	ENST00000333756.4:c.3381A>G	K1127delinsK	Silent	E_7	SNP	True	0	Class 0: This mutation can be originally modeled.	2aa	6aa	Nutm1	ENSMUSG00000041358.2	ENSMUST00000043970.2	chr2	7	-	SNP	Silent	E_7	112078551.0	112078551.0	T	C	ENSMUST00000043970.2:c.3363A>G	K1121delinsK	112078551.0	112078551.0	T	C	ENSMUST00000043970.2:c.3363A>G	K1121delinsK	AACR-H0314768	AACR-H0314768-M01-V01	AACR		False	False	False	False	False	8
NUTM1	ENSG00000184507.11	ENST00000333756.4	chr15	7	+	True	34649654	34649654	G	T	ENST00000333756.4:c.3361G>T	V1121F	Missense	E_7	SNP	True	0	Class 0: This mutation can be originally modeled.	1aa	1aa	Nutm1	ENSMUSG00000041358.2	ENSMUST00000043970.2	chr2	7	-	SNP	Missense	E_7	112078571.0	112078571.0	C	A	ENSMUST00000043970.2:c.3343G>T	V1115F	112078571.0	112078571.0	C	A	ENSMUST00000043970.2:c.3343G>T	V1115F	AACR-H0314770	AACR-H0314770-M01-V01	AACR		False	False	False	False	False	2
NUTM1	ENSG00000184507.11	ENST00000333756.4	chr15	7	+	True	34649652	34649652	T	C	ENST00000333756.4:c.3359T>C	F1120S	Missense	E_7	SNP	True	0	Class 0: This mutation can be originally modeled.	0aa	2aa	Nutm1	ENSMUSG00000041358.2	ENSMUST00000043970.2	chr2	7	-	SNP	Missense	E_7	112078573.0	112078573.0	A	G	ENSMUST00000043970.2:c.3341T>C	F1114S	112078573.0	112078573.0	A	G	ENSMUST00000043970.2:c.3341T>C	F1114S	AACR-H0314771	AACR-H0314771-M01-V01	AACR		False	False	False	False	False	2
NUTM1	ENSG00000184507.11	ENST00000333756.4	chr15	7	+	True	34649640	34649640	G	A	ENST00000333756.4:c.3347G>A	R1116Q	Missense	E_7	SNP	True	0	Class 0: This mutation can be originally modeled.	5aa	0aa	Nutm1	ENSMUSG00000041358.2	ENSMUST00000043970.2	chr2	7	-	SNP	Missense	E_7	112078585.0	112078585.0	C	T	ENSMUST00000043970.2:c.3329G>A	R1110Q	112078585.0	112078585.0	C	T	ENSMUST00000043970.2:c.3329G>A	R1110Q	AACR-H0314773	AACR-H0314773-M01-V01	AACR		False	False	False	False	False	5
NUTM1	ENSG00000184507.11	ENST00000333756.4	chr15	7	+	True	34649620	34649620	C	T	ENST00000333756.4:c.3327C>T	P1109delinsP	Silent	E_7	SNP	True	0	Class 0: This mutation can be originally modeled.	0aa	0aa	Nutm1	ENSMUSG00000041358.2	ENSMUST00000043970.2	chr2	7	-	SNP	Silent	E_7	112078602.0	112078602.0	T	A	ENSMUST00000043970.2:c.3312A>T	P1104delinsP	112078602.0	112078602.0	T	A	ENSMUST00000043970.2:c.3312A>T	P1104delinsP	AACR-H0314776	AACR-H0314776-M01-V01	AACR		False	False	False	False	False	0
NUTM1	ENSG00000184507.11	ENST00000333756.4	chr15	7	+	True	34649603	34649603	C	A	ENST00000333756.4:c.3310C>A	L1104M	Missense	E_7	SNP	True	0	Class 0: This mutation can be originally modeled.	4aa	1aa	Nutm1	ENSMUSG00000041358.2	ENSMUST00000043970.2	chr2	7	-	SNP	Missense	E_7	112078622.0	112078622.0	G	T	ENSMUST00000043970.2:c.3292C>A	L1098M	112078622.0	112078622.0	G	T	ENSMUST00000043970.2:c.3292C>A	L1098M	AACR-H0314778	AACR-H0314778-M01-V01	AACR		False	False	False	False	False	5
NUTM1	ENSG00000184507.11	ENST00000333756.4	chr15	7	+	True	34649597	34649597	C	A	ENST00000333756.4:c.3304C>A	L1102I	Missense	E_7	SNP	True	0	Class 0: This mutation can be originally modeled.	2aa	3aa	Nutm1	ENSMUSG00000041358.2	ENSMUST00000043970.2	chr2	7	-	SNP	Missense	E_7	112078628.0	112078628.0	G	T	ENSMUST00000043970.2:c.3286C>A	L1096I	112078628.0	112078628.0	G	T	ENSMUST00000043970.2:c.3286C>A	L1096I	AACR-H0314779	AACR-H0314779-M01-V01	AACR		False	False	False	False	False	5
NUTM1	ENSG00000184507.11	ENST00000333756.4	chr15	7	+	True	34640322	34640322	C	T	ENST00000333756.4:c.169C>T	P57S	Missense	E_2	SNP	True	0	Class 0: This mutation can be originally modeled.	3aa	0aa	Nutm1	ENSMUSG00000041358.2	ENSMUST00000043970.2	chr2	7	-	SNP	Missense	E_2	112086561.0	112086561.0	G	A	ENSMUST00000043970.2:c.169C>T	P57S	112086561.0	112086561.0	G	A	ENSMUST00000043970.2:c.169C>T	P57S	CLINVAR-H1626688	CLINVAR-H1626688-M01-V01	CLINVAR	2269366.0	False	False	False	False	False	3
NUTM1	ENSG00000184507.11	ENST00000333756.4	chr15	7	+	True	34640421	34640421	G	A	ENST00000333756.4:c.268G>A	V90I	Missense	E_2	SNP	True	0	Class 0: This mutation can be originally modeled.	2aa	4aa	Nutm1	ENSMUSG00000041358.2	ENSMUST00000043970.2	chr2	7	-	SNP	Missense	E_2	112086462.0	112086462.0	C	T	ENSMUST00000043970.2:c.268G>A	V90I	112086462.0	112086462.0	C	T	ENSMUST00000043970.2:c.268G>A	V90I	CLINVAR-H1626689	CLINVAR-H1626689-M01-V01	CLINVAR	2324671.0	False	False	False	False	False	6
NUTM1	ENSG00000184507.11	ENST00000333756.4	chr15	7	+	True	34640559	34640559	G	C	ENST00000333756.4:c.406G>C	A136P	Missense	E_2	SNP	True	0	Class 0: This mutation can be originally modeled.	2aa	8aa	Nutm1	ENSMUSG00000041358.2	ENSMUST00000043970.2	chr2	7	-	SNP	Missense	E_2	112086321.0	112086321.0	C	G	ENSMUST00000043970.2:c.409G>C	A137P	112086321.0	112086321.0	C	G	ENSMUST00000043970.2:c.409G>C	A137P	CLINVAR-H1626691	CLINVAR-H1626691-M01-V01	CLINVAR	2325877.0	False	False	False	False	False	10
NUTM1	ENSG00000184507.11	ENST00000333756.4	chr15	7	+	True	34640745	34640745	C	G	ENST00000333756.4:c.592C>G	P198A	Missense	E_2	SNP	True	0	Class 0: This mutation can be originally modeled.	1aa	1aa	Nutm1	ENSMUSG00000041358.2	ENSMUST00000043970.2	chr2	7	-	SNP	Missense	E_2	112086138.0	112086138.0	G	C	ENSMUST00000043970.2:c.592C>G	P198A	112086138.0	112086138.0	G	C	ENSMUST00000043970.2:c.592C>G	P198A	CLINVAR-H1626693	CLINVAR-H1626693-M01-V01	CLINVAR	2406137.0	False	False	False	False	False	2
NUTM1	ENSG00000184507.11	ENST00000333756.4	chr15	7	+	True	34640796	34640796	C	T	ENST00000333756.4:c.643C>T	R215C	Missense	E_2	SNP	True	0	Class 0: This mutation can be originally modeled.	0aa	0aa	Nutm1	ENSMUSG00000041358.2	ENSMUST00000043970.2	chr2	7	-	SNP	Missense	E_2	112086087.0	112086087.0	G	A	ENSMUST00000043970.2:c.643C>T	R215C	112086087.0	112086087.0	G	A	ENSMUST00000043970.2:c.643C>T	R215C	CLINVAR-H1626695	CLINVAR-H1626695-M01-V01	CLINVAR	2459387.0	False	False	False	False	False	0
NUTM1	ENSG00000184507.11	ENST00000333756.4	chr15	7	+	True	34640808	34640808	C	T	ENST00000333756.4:c.655C>T	R219C	Missense	E_2	SNP	True	0	Class 0: This mutation can be originally modeled.	2aa	2aa	Nutm1	ENSMUSG00000041358.2	ENSMUST00000043970.2	chr2	7	-	SNP	Missense	E_2	112086075.0	112086075.0	G	A	ENSMUST00000043970.2:c.655C>T	R219C	112086075.0	112086075.0	G	A	ENSMUST00000043970.2:c.655C>T	R219C	CLINVAR-H1626697	CLINVAR-H1626697-M01-V01	CLINVAR	2371584.0	False	False	False	False	False	4
NUTM1	ENSG00000184507.11	ENST00000333756.4	chr15	7	+	True	34646044	34646044	C	T	ENST00000333756.4:c.962C>T	P321L	Missense	E_4	SNP	True	0	Class 0: This mutation can be originally modeled.	0aa	0aa	Nutm1	ENSMUSG00000041358.2	ENSMUST00000043970.2	chr2	7	-	SNP	Missense	E_4	112082116.0	112082116.0	G	A	ENSMUST00000043970.2:c.959C>T	P320L	112082116.0	112082116.0	G	A	ENSMUST00000043970.2:c.959C>T	P320L	CLINVAR-H1626699	CLINVAR-H1626699-M01-V01	CLINVAR	2351345.0	False	False	False	False	False	0
NUTM1	ENSG00000184507.11	ENST00000333756.4	chr15	7	+	True	34646656	34646656	C	T	ENST00000333756.4:c.1001C>T	P334L	Missense	E_5	SNP	True	0	Class 0: This mutation can be originally modeled.	7aa	16aa	Nutm1	ENSMUSG00000041358.2	ENSMUST00000043970.2	chr2	7	-	SNP	Missense	E_5	112081658.0	112081658.0	G	A	ENSMUST00000043970.2:c.1004C>T	P335L	112081658.0	112081658.0	G	A	ENSMUST00000043970.2:c.1004C>T	P335L	CLINVAR-H1626700	CLINVAR-H1626700-M01-V01	CLINVAR	2287483.0	False	False	False	False	False	23
NUTM1	ENSG00000184507.11	ENST00000333756.4	chr15	7	+	True	34646682	34646682	G	C	ENST00000333756.4:c.1027G>C	A343P	Missense	E_5	SNP	True	0	Class 0: This mutation can be originally modeled.	16aa	7aa	Nutm1	ENSMUSG00000041358.2	ENSMUST00000043970.2	chr2	7	-	SNP	Missense	E_5	112081632.0	112081632.0	C	G	ENSMUST00000043970.2:c.1030G>C	A344P	112081632.0	112081632.0	C	G	ENSMUST00000043970.2:c.1030G>C	A344P	CLINVAR-H1626701	CLINVAR-H1626701-M01-V01	CLINVAR	2223735.0	False	False	False	False	False	23
NUTM1	ENSG00000184507.11	ENST00000333756.4	chr15	7	+	True	34646719	34646719	C	T	ENST00000333756.4:c.1064C>T	P355L	Missense	E_5	SNP	True	0	Class 0: This mutation can be originally modeled.	3aa	0aa	Nutm1	ENSMUSG00000041358.2	ENSMUST00000043970.2	chr2	7	-	SNP	Missense	E_5	112081595.0	112081595.0	G	A	ENSMUST00000043970.2:c.1067C>T	P356L	112081595.0	112081595.0	G	A	ENSMUST00000043970.2:c.1067C>T	P356L	CLINVAR-H1626703	CLINVAR-H1626703-M01-V01	CLINVAR	2369371.0	False	False	False	False	False	3
NUTM1	ENSG00000184507.11	ENST00000333756.4	chr15	7	+	True	34646742	34646742	A	G	ENST00000333756.4:c.1087A>G	I363V	Missense	E_5	SNP	True	0	Class 0: This mutation can be originally modeled.	6aa	5aa	Nutm1	ENSMUSG00000041358.2	ENSMUST00000043970.2	chr2	7	-	SNP	Missense	E_5	112081572.0	112081572.0	T	C	ENSMUST00000043970.2:c.1090A>G	I364V	112081572.0	112081572.0	T	C	ENSMUST00000043970.2:c.1090A>G	I364V	CLINVAR-H1626704	CLINVAR-H1626704-M01-V01	CLINVAR	2238588.0	False	False	False	False	False	11
NUTM1	ENSG00000184507.11	ENST00000333756.4	chr15	7	+	True	34647244	34647244	A	G	ENST00000333756.4:c.1301A>G	Q434R	Missense	E_6	SNP	True	0	Class 0: This mutation can be originally modeled.	12aa	9aa	Nutm1	ENSMUSG00000041358.2	ENSMUST00000043970.2	chr2	7	-	SNP	Missense	E_6	112080998.0	112080998.0	T	C	ENSMUST00000043970.2:c.1295A>G	Q432R	112080998.0	112080998.0	T	C	ENSMUST00000043970.2:c.1295A>G	Q432R	CLINVAR-H1626706	CLINVAR-H1626706-M01-V01	CLINVAR	2381445.0	False	False	False	False	False	21
NUTM1	ENSG00000184507.11	ENST00000333756.4	chr15	7	+	True	34648463	34648463	C	A	ENST00000333756.4:c.2170C>A	L724M	Missense	E_7	SNP	True	0	Class 0: This mutation can be originally modeled.	1aa	2aa	Nutm1	ENSMUSG00000041358.2	ENSMUST00000043970.2	chr2	7	-	SNP	Missense	E_7	112079750.0	112079750.0	G	T	ENSMUST00000043970.2:c.2164C>A	L722M	112079750.0	112079750.0	G	T	ENSMUST00000043970.2:c.2164C>A	L722M	CLINVAR-H1626710	CLINVAR-H1626710-M01-V01	CLINVAR	2283186.0	False	False	False	False	False	3
NUTM1	ENSG00000184507.11	ENST00000333756.4	chr15	7	+	True	34648736	34648736	C	T	ENST00000333756.4:c.2443C>T	P815S	Missense	E_7	SNP	True	0	Class 0: This mutation can be originally modeled.	0aa	0aa	Nutm1	ENSMUSG00000041358.2	ENSMUST00000043970.2	chr2	7	-	SNP	Missense	E_7	112079492.0	112079492.0	G	A	ENSMUST00000043970.2:c.2422C>T	P808S	112079492.0	112079492.0	G	A	ENSMUST00000043970.2:c.2422C>T	P808S	CLINVAR-H1626711	CLINVAR-H1626711-M01-V01	CLINVAR	769408.0	False	False	False	False	False	0
NUTM1	ENSG00000184507.11	ENST00000333756.4	chr15	7	+	True	34648871	34648871	C	T	ENST00000333756.4:c.2578C>T	P860S	Missense	E_7	SNP	True	0	Class 0: This mutation can be originally modeled.	0aa	8aa	Nutm1	ENSMUSG00000041358.2	ENSMUST00000043970.2	chr2	7	-	SNP	Missense	E_7	112079336.0	112079336.0	G	A	ENSMUST00000043970.2:c.2578C>T	P860S	112079336.0	112079336.0	G	A	ENSMUST00000043970.2:c.2578C>T	P860S	CLINVAR-H1626713	CLINVAR-H1626713-M01-V01	CLINVAR	2307166.0	False	False	False	False	False	8
NUTM1	ENSG00000184507.11	ENST00000333756.4	chr15	7	+	True	34649336	34649336	G	A	ENST00000333756.4:c.3043G>A	E1015K	Missense	E_7	SNP	True	0	Class 0: This mutation can be originally modeled.	4aa	5aa	Nutm1	ENSMUSG00000041358.2	ENSMUST00000043970.2	chr2	7	-	SNP	Missense	E_7	112078883.0	112078883.0	C	T	ENSMUST00000043970.2:c.3031G>A	E1011K	112078883.0	112078883.0	C	T	ENSMUST00000043970.2:c.3031G>A	E1011K	CLINVAR-H1626717	CLINVAR-H1626717-M01-V01	CLINVAR	713020.0	False	False	False	False	False	9
NUTM1	ENSG00000184507.11	ENST00000333756.4	chr15	7	+	True	34649601	34649601	C	T	ENST00000333756.4:c.3308C>T	A1103V	Missense	E_7	SNP	True	0	Class 0: This mutation can be originally modeled.	3aa	2aa	Nutm1	ENSMUSG00000041358.2	ENSMUST00000043970.2	chr2	7	-	SNP	Missense	E_7	112078624.0	112078624.0	G	A	ENSMUST00000043970.2:c.3290C>T	A1097V	112078624.0	112078624.0	G	A	ENSMUST00000043970.2:c.3290C>T	A1097V	CLINVAR-H1626718	CLINVAR-H1626718-M01-V01	CLINVAR	2469916.0	False	False	False	False	False	5
NUTM1	ENSG00000184507.11	ENST00000333756.4	chr15	7	+	True	34649637	34649637	G	A	ENST00000333756.4:c.3344G>A	R1115K	Missense	E_7	SNP	True	0	Class 0: This mutation can be originally modeled.	4aa	1aa	Nutm1	ENSMUSG00000041358.2	ENSMUST00000043970.2	chr2	7	-	SNP	Missense	E_7	112078588.0	112078588.0	C	T	ENSMUST00000043970.2:c.3326G>A	R1109K	112078588.0	112078588.0	C	T	ENSMUST00000043970.2:c.3326G>A	R1109K	CLINVAR-H1626719	CLINVAR-H1626719-M01-V01	CLINVAR	2378571.0	False	False	False	False	False	5
NUTM1	ENSG00000184507.11	ENST00000333756.4	chr15	7	+	True	34649640	34649640	G	A	ENST00000333756.4:c.3347G>A	R1116Q	Missense	E_7	SNP	True	0	Class 0: This mutation can be originally modeled.	5aa	0aa	Nutm1	ENSMUSG00000041358.2	ENSMUST00000043970.2	chr2	7	-	SNP	Missense	E_7	112078585.0	112078585.0	C	T	ENSMUST00000043970.2:c.3329G>A	R1110Q	112078585.0	112078585.0	C	T	ENSMUST00000043970.2:c.3329G>A	R1110Q	CLINVAR-H1626720	CLINVAR-H1626720-M01-V01	CLINVAR	2297202.0	False	False	False	False	False	5
NUTM1	ENSG00000184507.11	ENST00000333756.4	chr15	7	+	True	34649681	34649681	C	T	ENST00000333756.4:c.3388C>T	R1130C	Missense	E_7	SNP	True	0	Class 0: This mutation can be originally modeled.	5aa	3aa	Nutm1	ENSMUSG00000041358.2	ENSMUST00000043970.2	chr2	7	-	SNP	Missense	E_7	112078544.0	112078544.0	G	A	ENSMUST00000043970.2:c.3370C>T	R1124C	112078544.0	112078544.0	G	A	ENSMUST00000043970.2:c.3370C>T	R1124C	CLINVAR-H1626721	CLINVAR-H1626721-M01-V01	CLINVAR	2348323.0	False	False	False	False	False	8
NUTM1	ENSG00000184507.11	ENST00000333756.4	chr15	7	+	True	34646713	34646713	G	A	ENST00000333756.4:c.1058G>A	R353K	Missense	E_5	SNP	True	0	Class 0: This mutation can be originally modeled.	1aa	2aa	Nutm1	ENSMUSG00000041358.2	ENSMUST00000043970.2	chr2	7	-	SNP	Missense	E_5	112081601.0	112081601.0	C	T	ENSMUST00000043970.2:c.1061G>A	R354K	112081601.0	112081601.0	C	T	ENSMUST00000043970.2:c.1061G>A	R354K	COSMIC-H0528397	COSMIC-H0528397-M01-V01	COSMIC	28045858.0	False	False	False	False	False	3
NUTM1	ENSG00000184507.11	ENST00000333756.4	chr15	7	+	True	34647797	34647797	G	A	ENST00000333756.4:c.1504G>A	E502K	Missense	E_7	SNP	True	0	Class 0: This mutation can be originally modeled.	2aa	2aa	Nutm1	ENSMUSG00000041358.2	ENSMUST00000043970.2	chr2	7	-	SNP	Missense	E_7	112080419.0	112080419.0	C	T	ENSMUST00000043970.2:c.1495G>A	E499K	112080419.0	112080419.0	C	T	ENSMUST00000043970.2:c.1495G>A	E499K	COSMIC-H0528399	COSMIC-H0528399-M01-V01	COSMIC	28044792.0	False	False	False	False	False	4
NUTM1	ENSG00000184507.11	ENST00000333756.4	chr15	7	+	True	34640247	34640247	C	T	ENST00000333756.4:c.94C>T	P32S	Missense	E_2	SNP	True	0	Class 0: This mutation can be originally modeled.	0aa	1aa	Nutm1	ENSMUSG00000041358.2	ENSMUST00000043970.2	chr2	7	-	SNP	Missense	E_2	112086636.0	112086636.0	G	A	ENSMUST00000043970.2:c.94C>T	P32S	112086636.0	112086636.0	G	A	ENSMUST00000043970.2:c.94C>T	P32S	COSMIC-H0528400	COSMIC-H0528400-M01-V01	COSMIC	28045867.0	False	False	False	False	False	1
NUTM1	ENSG00000184507.11	ENST00000333756.4	chr15	7	+	True	34649337	34649337	A	G	ENST00000333756.4:c.3044A>G	E1015G	Missense	E_7	SNP	True	0	Class 0: This mutation can be originally modeled.	4aa	5aa	Nutm1	ENSMUSG00000041358.2	ENSMUST00000043970.2	chr2	7	-	SNP	Missense	E_7	112078882.0	112078882.0	T	C	ENSMUST00000043970.2:c.3032A>G	E1011G	112078882.0	112078882.0	T	C	ENSMUST00000043970.2:c.3032A>G	E1011G	COSMIC-H0528401	COSMIC-H0528401-M01-V01	COSMIC	28045872.0	False	False	False	False	False	9
NUTM1	ENSG00000184507.11	ENST00000333756.4	chr15	7	+	True	34647812	34647812	C	T	ENST00000333756.4:c.1519C>T	R507W	Missense	E_7	SNP	True	0	Class 0: This mutation can be originally modeled.	0aa	0aa	Nutm1	ENSMUSG00000041358.2	ENSMUST00000043970.2	chr2	7	-	SNP	Missense	E_7	112080404.0	112080404.0	T	A	ENSMUST00000043970.2:c.1510A>T	R504W	112080404.0	112080404.0	T	A	ENSMUST00000043970.2:c.1510A>T	R504W	COSMIC-H0528402	COSMIC-H0528402-M01-V01	COSMIC	28044721.0	False	False	False	False	False	0
NUTM1	ENSG00000184507.11	ENST00000333756.4	chr15	7	+	True	34648451	34648451	C	A	ENST00000333756.4:c.2158C>A	P720T	Missense	E_7	SNP	True	0	Class 0: This mutation can be originally modeled.	2aa	1aa	Nutm1	ENSMUSG00000041358.2	ENSMUST00000043970.2	chr2	7	-	SNP	Missense	E_7	112079762.0	112079762.0	G	T	ENSMUST00000043970.2:c.2152C>A	P718T	112079762.0	112079762.0	G	T	ENSMUST00000043970.2:c.2152C>A	P718T	COSMIC-H0528404	COSMIC-H0528404-M01-V01	COSMIC	28045886.0	False	False	False	False	False	3
NUTM1	ENSG00000184507.11	ENST00000333756.4	chr15	7	+	True	34640563	34640563	C	G	ENST00000333756.4:c.410C>G	S137C	Missense	E_2	SNP	True	0	Class 0: This mutation can be originally modeled.	3aa	7aa	Nutm1	ENSMUSG00000041358.2	ENSMUST00000043970.2	chr2	7	-	SNP	Missense	E_2	112086317.0	112086317.0	G	C	ENSMUST00000043970.2:c.413C>G	S138C	112086317.0	112086317.0	G	C	ENSMUST00000043970.2:c.413C>G	S138C	COSMIC-H0528408	COSMIC-H0528408-M01-V01	COSMIC	28046001.0	False	False	False	False	False	10
NUTM1	ENSG00000184507.11	ENST00000333756.4	chr15	7	+	True	34648436	34648436	G	A	ENST00000333756.4:c.2143G>A	D715N	Missense	E_7	SNP	True	0	Class 0: This mutation can be originally modeled.	0aa	0aa	Nutm1	ENSMUSG00000041358.2	ENSMUST00000043970.2	chr2	7	-	SNP	Missense	E_7	112079780.0	112079780.0	C	T	ENSMUST00000043970.2:c.2134G>A	D712N	112079780.0	112079780.0	C	T	ENSMUST00000043970.2:c.2134G>A	D712N	COSMIC-H0528409	COSMIC-H0528409-M01-V01	COSMIC	28046007.0	False	False	False	False	False	0
NUTM1	ENSG00000184507.11	ENST00000333756.4	chr15	7	+	True	34648777	34648777	C	T	ENST00000333756.4:c.2484C>T	T828delinsT	Silent	E_7	SNP	True	0	Class 0: This mutation can be originally modeled.	0aa	0aa	Nutm1	ENSMUSG00000041358.2	ENSMUST00000043970.2	chr2	7	-	SNP	Silent	E_7	112079433.0	112079433.0	G	A	ENSMUST00000043970.2:c.2481C>T	T827delinsT	112079433.0	112079433.0	G	A	ENSMUST00000043970.2:c.2481C>T	T827delinsT	COSMIC-H0528411	COSMIC-H0528411-M01-V01	COSMIC	28046013.0	False	False	False	False	False	0
NUTM1	ENSG00000184507.11	ENST00000333756.4	chr15	7	+	True	34640228	34640228	C	T	ENST00000333756.4:c.75C>T	S25delinsS	Silent	E_2	SNP	True	0	Class 0: This mutation can be originally modeled.	0aa	0aa	Nutm1	ENSMUSG00000041358.2	ENSMUST00000043970.2	chr2	7	-	SNP	Silent	E_2	112086652.0	112086652.0	A	A	ENSMUST00000043970.2:c.78T>T	S26delinsS	112086652.0	112086652.0	A	A	ENSMUST00000043970.2:c.78T>T	S26delinsS	COSMIC-H0528413	COSMIC-H0528413-M01-V01	COSMIC	28046022.0	False	False	False	False	False	0
NUTM1	ENSG00000184507.11	ENST00000333756.4	chr15	7	+	True	34648027	34648027	C	G	ENST00000333756.4:c.1734C>G	P578delinsP	Silent	E_7	SNP	True	0	Class 0: This mutation can be originally modeled.	0aa	0aa	Nutm1	ENSMUSG00000041358.2	ENSMUST00000043970.2	chr2	7	-	SNP	Silent	E_7	112080195.0	112080195.0	T	C	ENSMUST00000043970.2:c.1719A>G	P573delinsP	112080195.0	112080195.0	T	C	ENSMUST00000043970.2:c.1719A>G	P573delinsP	COSMIC-H0528415	COSMIC-H0528415-M01-V01	COSMIC	28046054.0	False	False	False	False	False	0
NUTM1	ENSG00000184507.11	ENST00000333756.4	chr15	7	+	True	34640658	34640658	C	T	ENST00000333756.4:c.505C>T	L169delinsL	Silent	E_2	SNP	True	0	Class 0: This mutation can be originally modeled.	1aa	0aa	Nutm1	ENSMUSG00000041358.2	ENSMUST00000043970.2	chr2	7	-	SNP	Silent	E_2	112086222.0	112086222.0	G	A	ENSMUST00000043970.2:c.508C>T	L170delinsL	112086222.0	112086222.0	G	A	ENSMUST00000043970.2:c.508C>T	L170delinsL	COSMIC-H0528417	COSMIC-H0528417-M01-V01	COSMIC	28046062.0	False	False	False	False	False	1
NUTM1	ENSG00000184507.11	ENST00000333756.4	chr15	7	+	True	34649675	34649675	C	T	ENST00000333756.4:c.3382C>T	R1128*	Nonsense	E_7	SNP	True	0	Class 0: This mutation can be originally modeled.	3aa	5aa	Nutm1	ENSMUSG00000041358.2	ENSMUST00000043970.2	chr2	7	-	SNP	Nonsense	E_7	112078550.0	112078550.0	G	A	ENSMUST00000043970.2:c.3364C>T	R1122*	112078550.0	112078550.0	G	A	ENSMUST00000043970.2:c.3364C>T	R1122*	COSMIC-H0528420	COSMIC-H0528420-M01-V01	COSMIC	28046073.0	False	False	False	False	False	8
NUTM1	ENSG00000184507.11	ENST00000333756.4	chr15	7	+	True	34640278	34640278	C	T	ENST00000333756.4:c.125C>T	P42L	Missense	E_2	SNP	True	0	Class 0: This mutation can be originally modeled.	1aa	0aa	Nutm1	ENSMUSG00000041358.2	ENSMUST00000043970.2	chr2	7	-	SNP	Missense	E_2	112086617.0	112086617.0	G	A	ENSMUST00000043970.2:c.113C>T	P38L	112086617.0	112086617.0	G	A	ENSMUST00000043970.2:c.113C>T	P38L	COSMIC-H0528421	COSMIC-H0528421-M01-V01	COSMIC	28046076.0	False	False	False	False	False	1
NUTM1	ENSG00000184507.11	ENST00000333756.4	chr15	7	+	True	34649228	34649228	A	G	ENST00000333756.4:c.2935A>G	T979A	Missense	E_7	SNP	True	0	Class 0: This mutation can be originally modeled.	0aa	1aa	Nutm1	ENSMUSG00000041358.2	ENSMUST00000043970.2	chr2	7	-	SNP	Missense	E_7	112078982.0	112078982.0	T	C	ENSMUST00000043970.2:c.2932A>G	T978A	112078982.0	112078982.0	T	C	ENSMUST00000043970.2:c.2932A>G	T978A	COSMIC-H0528424	COSMIC-H0528424-M01-V01	COSMIC	28046091.0	False	False	False	False	False	1
NUTM1	ENSG00000184507.11	ENST00000333756.4	chr15	7	+	True	34640797	34640797	G	A	ENST00000333756.4:c.644G>A	R215H	Missense	E_2	SNP	True	0	Class 0: This mutation can be originally modeled.	0aa	0aa	Nutm1	ENSMUSG00000041358.2	ENSMUST00000043970.2	chr2	7	-	SNP	Missense	E_2	112086086.0	112086086.0	C	T	ENSMUST00000043970.2:c.644G>A	R215H	112086086.0	112086086.0	C	T	ENSMUST00000043970.2:c.644G>A	R215H	COSMIC-H0528426	COSMIC-H0528426-M01-V01	COSMIC	28046096.0	False	False	False	False	False	0
NUTM1	ENSG00000184507.11	ENST00000333756.4	chr15	7	+	True	34645959	34645959	G	A	ENST00000333756.4:c.877G>A	E293K	Missense	E_4	SNP	True	0	Class 0: This mutation can be originally modeled.	7aa	0aa	Nutm1	ENSMUSG00000041358.2	ENSMUST00000043970.2	chr2	7	-	SNP	Missense	E_4	112082198.0	112082198.0	C	T	ENSMUST00000043970.2:c.877G>A	E293K	112082198.0	112082198.0	C	T	ENSMUST00000043970.2:c.877G>A	E293K	COSMIC-H0528429	COSMIC-H0528429-M01-V01	COSMIC	28045409.0	False	False	False	False	False	7
NUTM1	ENSG00000184507.11	ENST00000333756.4	chr15	7	+	True	34649640	34649640	G	A	ENST00000333756.4:c.3347G>A	R1116Q	Missense	E_7	SNP	True	0	Class 0: This mutation can be originally modeled.	5aa	0aa	Nutm1	ENSMUSG00000041358.2	ENSMUST00000043970.2	chr2	7	-	SNP	Missense	E_7	112078585.0	112078585.0	C	T	ENSMUST00000043970.2:c.3329G>A	R1110Q	112078585.0	112078585.0	C	T	ENSMUST00000043970.2:c.3329G>A	R1110Q	COSMIC-H0528432	COSMIC-H0528432-M01-V01	COSMIC	28046110.0	False	False	False	False	False	5
NUTM1	ENSG00000184507.11	ENST00000333756.4	chr15	7	+	True	34649434	34649434	C	A	ENST00000333756.4:c.3141C>A	G1047delinsG	Silent	E_7	SNP	True	0	Class 0: This mutation can be originally modeled.	5aa	0aa	Nutm1	ENSMUSG00000041358.2	ENSMUST00000043970.2	chr2	7	-	SNP	Silent	E_7	112078785.0	112078785.0	T	T	ENSMUST00000043970.2:c.3129A>A	G1043delinsG	112078785.0	112078785.0	T	T	ENSMUST00000043970.2:c.3129A>A	G1043delinsG	COSMIC-H0528435	COSMIC-H0528435-M01-V01	COSMIC	28046120.0	False	False	False	False	False	5
NUTM1	ENSG00000184507.11	ENST00000333756.4	chr15	7	+	True	34640379	34640379	G	A	ENST00000333756.4:c.226G>A	G76R	Missense	E_2	SNP	True	0	Class 0: This mutation can be originally modeled.	0aa	2aa	Nutm1	ENSMUSG00000041358.2	ENSMUST00000043970.2	chr2	7	-	SNP	Missense	E_2	112086504.0	112086504.0	C	T	ENSMUST00000043970.2:c.226G>A	G76R	112086504.0	112086504.0	C	T	ENSMUST00000043970.2:c.226G>A	G76R	COSMIC-H0528438	COSMIC-H0528438-M01-V01	COSMIC	28046131.0	False	False	False	False	False	2
NUTM1	ENSG00000184507.11	ENST00000333756.4	chr15	7	+	True	34646843	34646843	G	A	ENST00000333756.4:c.1188G>A	G396delinsG	Silent	E_5	SNP	True	0	Class 0: This mutation can be originally modeled.	0aa	0aa	Nutm1	ENSMUSG00000041358.2	ENSMUST00000043970.2	chr2	7	-	SNP	Silent	E_5	112081477.0	112081477.0	C	T	ENSMUST00000043970.2:c.1185G>A	G395delinsG	112081477.0	112081477.0	C	T	ENSMUST00000043970.2:c.1185G>A	G395delinsG	COSMIC-H0528439	COSMIC-H0528439-M01-V01	COSMIC	28046133.0	False	False	False	False	False	0
NUTM1	ENSG00000184507.11	ENST00000333756.4	chr15	7	+	True	34646776	34646776	T	C	ENST00000333756.4:c.1121T>C	I374T	Missense	E_5	SNP	True	0	Class 0: This mutation can be originally modeled.	4aa	1aa	Nutm1	ENSMUSG00000041358.2	ENSMUST00000043970.2	chr2	7	-	SNP	Missense	E_5	112081538.0	112081538.0	A	G	ENSMUST00000043970.2:c.1124T>C	I375T	112081538.0	112081538.0	A	G	ENSMUST00000043970.2:c.1124T>C	I375T	COSMIC-H0528442	COSMIC-H0528442-M01-V01	COSMIC	28046147.0	False	False	False	False	False	5
NUTM1	ENSG00000184507.11	ENST00000333756.4	chr15	7	+	True	34649647	34649647	C	T	ENST00000333756.4:c.3354C>T	D1118delinsD	Silent	E_7	SNP	True	0	Class 0: This mutation can be originally modeled.	0aa	0aa	Nutm1	ENSMUSG00000041358.2	ENSMUST00000043970.2	chr2	7	-	SNP	Silent	E_7	112078578.0	112078578.0	G	A	ENSMUST00000043970.2:c.3336C>T	D1112delinsD	112078578.0	112078578.0	G	A	ENSMUST00000043970.2:c.3336C>T	D1112delinsD	COSMIC-H0528443	COSMIC-H0528443-M01-V01	COSMIC	28046150.0	False	False	False	False	False	0
NUTM1	ENSG00000184507.11	ENST00000333756.4	chr15	7	+	True	34648902	34648902	G	T	ENST00000333756.4:c.2609G>T	G870V	Missense	E_7	SNP	True	0	Class 0: This mutation can be originally modeled.	0aa	1aa	Nutm1	ENSMUSG00000041358.2	ENSMUST00000043970.2	chr2	7	-	SNP	Missense	E_7	112079305.0	112079305.0	C	A	ENSMUST00000043970.2:c.2609G>T	G870V	112079305.0	112079305.0	C	A	ENSMUST00000043970.2:c.2609G>T	G870V	COSMIC-H0528444	COSMIC-H0528444-M01-V01	COSMIC	28046152.0	False	False	False	False	False	1
NUTM1	ENSG00000184507.11	ENST00000333756.4	chr15	7	+	True	34649216	34649216	C	T	ENST00000333756.4:c.2923C>T	P975S	Missense	E_7	SNP	True	0	Class 0: This mutation can be originally modeled.	0aa	0aa	Nutm1	ENSMUSG00000041358.2	ENSMUST00000043970.2	chr2	7	-	SNP	Missense	E_7	112078994.0	112078994.0	G	A	ENSMUST00000043970.2:c.2920C>T	P974S	112078994.0	112078994.0	G	A	ENSMUST00000043970.2:c.2920C>T	P974S	COSMIC-H0528445	COSMIC-H0528445-M01-V01	COSMIC	28046155.0	False	False	False	False	False	0
NUTM1	ENSG00000184507.11	ENST00000333756.4	chr15	7	+	True	34640750	34640750	C	T	ENST00000333756.4:c.597C>T	S199delinsS	Silent	E_2	SNP	True	0	Class 0: This mutation can be originally modeled.	2aa	0aa	Nutm1	ENSMUSG00000041358.2	ENSMUST00000043970.2	chr2	7	-	SNP	Silent	E_2	112086133.0	112086133.0	A	A	ENSMUST00000043970.2:c.597T>T	S199delinsS	112086133.0	112086133.0	A	A	ENSMUST00000043970.2:c.597T>T	S199delinsS	COSMIC-H0528446	COSMIC-H0528446-M01-V01	COSMIC	28046160.0	False	False	False	False	False	2
NUTM1	ENSG00000184507.11	ENST00000333756.4	chr15	7	+	True	34640218	34640218	C	T	ENST00000333756.4:c.65C>T	P22L	Missense	E_2	SNP	True	0	Class 0: This mutation can be originally modeled.	0aa	0aa	Nutm1	ENSMUSG00000041358.2	ENSMUST00000043970.2	chr2	7	-	SNP	Missense	E_2	112086677.0	112086677.0	G	A	ENSMUST00000043970.2:c.53C>T	P18L	112086677.0	112086677.0	G	A	ENSMUST00000043970.2:c.53C>T	P18L	COSMIC-H0528447	COSMIC-H0528447-M01-V01	COSMIC	28044354.0	False	False	False	False	False	0
NUTM1	ENSG00000184507.11	ENST00000333756.4	chr15	7	+	True	34647282	34647282	G	A	ENST00000333756.4:c.1339G>A	D447N	Missense	E_6	SNP	True	0	Class 0: This mutation can be originally modeled.	2aa	2aa	Nutm1	ENSMUSG00000041358.2	ENSMUST00000043970.2	chr2	7	-	SNP	Missense	E_6	112080960.0	112080960.0	C	T	ENSMUST00000043970.2:c.1333G>A	D445N	112080960.0	112080960.0	C	T	ENSMUST00000043970.2:c.1333G>A	D445N	COSMIC-H0528448	COSMIC-H0528448-M01-V01	COSMIC	28046167.0	False	False	False	False	False	4
NUTM1	ENSG00000184507.11	ENST00000333756.4	chr15	7	+	True	34640796	34640796	C	A	ENST00000333756.4:c.643C>A	R215S	Missense	E_2	SNP	True	0	Class 0: This mutation can be originally modeled.	0aa	0aa	Nutm1	ENSMUSG00000041358.2	ENSMUST00000043970.2	chr2	7	-	SNP	Missense	E_2	112086087.0	112086087.0	G	T	ENSMUST00000043970.2:c.643C>A	R215S	112086087.0	112086087.0	G	T	ENSMUST00000043970.2:c.643C>A	R215S	COSMIC-H0528455	COSMIC-H0528455-M01-V01	COSMIC	28046192.0	False	False	False	False	False	0
NUTM1	ENSG00000184507.11	ENST00000333756.4	chr15	7	+	True	34649681	34649681	C	T	ENST00000333756.4:c.3388C>T	R1130C	Missense	E_7	SNP	True	0	Class 0: This mutation can be originally modeled.	5aa	3aa	Nutm1	ENSMUSG00000041358.2	ENSMUST00000043970.2	chr2	7	-	SNP	Missense	E_7	112078544.0	112078544.0	G	A	ENSMUST00000043970.2:c.3370C>T	R1124C	112078544.0	112078544.0	G	A	ENSMUST00000043970.2:c.3370C>T	R1124C	COSMIC-H0528457	COSMIC-H0528457-M01-V01	COSMIC	28046400.0	False	False	False	False	False	8
NUTM1	ENSG00000184507.11	ENST00000333756.4	chr15	7	+	True	34640423	34640423	C	A	ENST00000333756.4:c.270C>A	V90delinsV	Silent	E_2	SNP	True	0	Class 0: This mutation can be originally modeled.	2aa	4aa	Nutm1	ENSMUSG00000041358.2	ENSMUST00000043970.2	chr2	7	-	SNP	Silent	E_2	112086460.0	112086460.0	G	T	ENSMUST00000043970.2:c.270C>A	V90delinsV	112086460.0	112086460.0	G	T	ENSMUST00000043970.2:c.270C>A	V90delinsV	COSMIC-H0528458	COSMIC-H0528458-M01-V01	COSMIC	28046403.0	False	False	False	False	False	6
NUTM1	ENSG00000184507.11	ENST00000333756.4	chr15	7	+	True	34648986	34648986	T	C	ENST00000333756.4:c.2693T>C	I898T	Missense	E_7	SNP	True	0	Class 0: This mutation can be originally modeled.	0aa	0aa	Nutm1	ENSMUSG00000041358.2	ENSMUST00000043970.2	chr2	7	-	SNP	Missense	E_7	112079221.0	112079221.0	A	G	ENSMUST00000043970.2:c.2693T>C	I898T	112079221.0	112079221.0	A	G	ENSMUST00000043970.2:c.2693T>C	I898T	COSMIC-H0528461	COSMIC-H0528461-M01-V01	COSMIC	28044789.0	False	False	False	False	False	0
NUTM1	ENSG00000184507.11	ENST00000333756.4	chr15	7	+	True	34649336	34649336	G	A	ENST00000333756.4:c.3043G>A	E1015K	Missense	E_7	SNP	True	0	Class 0: This mutation can be originally modeled.	4aa	5aa	Nutm1	ENSMUSG00000041358.2	ENSMUST00000043970.2	chr2	7	-	SNP	Missense	E_7	112078883.0	112078883.0	C	T	ENSMUST00000043970.2:c.3031G>A	E1011K	112078883.0	112078883.0	C	T	ENSMUST00000043970.2:c.3031G>A	E1011K	COSMIC-H0528462	COSMIC-H0528462-M01-V01	COSMIC	28044351.0	False	False	False	False	False	9
NUTM1	ENSG00000184507.11	ENST00000333756.4	chr15	7	+	True	34647962	34647962	C	T	ENST00000333756.4:c.1669C>T	L557delinsL	Silent	E_7	SNP	True	0	Class 0: This mutation can be originally modeled.	0aa	7aa	Nutm1	ENSMUSG00000041358.2	ENSMUST00000043970.2	chr2	7	-	SNP	Silent	E_7	112080254.0	112080254.0	G	A	ENSMUST00000043970.2:c.1660C>T	L554delinsL	112080254.0	112080254.0	G	A	ENSMUST00000043970.2:c.1660C>T	L554delinsL	COSMIC-H0528464	COSMIC-H0528464-M01-V01	COSMIC	28046426.0	False	False	False	False	False	7
NUTM1	ENSG00000184507.11	ENST00000333756.4	chr15	7	+	True	34640411	34640411	C	G	ENST00000333756.4:c.258C>G	G86delinsG	Silent	E_2	SNP	True	0	Class 0: This mutation can be originally modeled.	0aa	0aa	Nutm1	ENSMUSG00000041358.2	ENSMUST00000043970.2	chr2	7	-	SNP	Silent	E_2	112086472.0	112086472.0	G	C	ENSMUST00000043970.2:c.258C>G	G86delinsG	112086472.0	112086472.0	G	C	ENSMUST00000043970.2:c.258C>G	G86delinsG	COSMIC-H0528962	COSMIC-H0528962-M01-V01	COSMIC	28045177.0	False	False	False	False	False	0
NUTM1	ENSG00000184507.11	ENST00000333756.4	chr15	7	+	True	34649668	34649668	G	A	ENST00000333756.4:c.3375G>A	R1125delinsR	Silent	E_7	SNP	True	0	Class 0: This mutation can be originally modeled.	0aa	8aa	Nutm1	ENSMUSG00000041358.2	ENSMUST00000043970.2	chr2	7	-	SNP	Silent	E_7	112078557.0	112078557.0	C	T	ENSMUST00000043970.2:c.3357G>A	R1119delinsR	112078557.0	112078557.0	C	T	ENSMUST00000043970.2:c.3357G>A	R1119delinsR	COSMIC-H0528963	COSMIC-H0528963-M01-V01	COSMIC	28045182.0	False	False	False	False	False	8
NUTM1	ENSG00000184507.11	ENST00000333756.4	chr15	7	+	True	34640336	34640336	G	T	ENST00000333756.4:c.183G>T	L61delinsL	Silent	E_2	SNP	True	0	Class 0: This mutation can be originally modeled.	2aa	0aa	Nutm1	ENSMUSG00000041358.2	ENSMUST00000043970.2	chr2	7	-	SNP	Silent	E_2	112086547.0	112086547.0	C	A	ENSMUST00000043970.2:c.183G>T	L61delinsL	112086547.0	112086547.0	C	A	ENSMUST00000043970.2:c.183G>T	L61delinsL	COSMIC-H0528964	COSMIC-H0528964-M01-V01	COSMIC	28045186.0	False	False	False	False	False	2
NUTM1	ENSG00000184507.11	ENST00000333756.4	chr15	7	+	True	34648951	34648951	C	A	ENST00000333756.4:c.2658C>A	S886R	Missense	E_7	SNP	True	0	Class 0: This mutation can be originally modeled.	0aa	3aa	Nutm1	ENSMUSG00000041358.2	ENSMUST00000043970.2	chr2	7	-	SNP	Missense	E_7	112079256.0	112079256.0	G	T	ENSMUST00000043970.2:c.2658C>A	S886R	112079256.0	112079256.0	G	T	ENSMUST00000043970.2:c.2658C>A	S886R	COSMIC-H0528965	COSMIC-H0528965-M01-V01	COSMIC	28045190.0	False	False	False	False	False	3
NUTM1	ENSG00000184507.11	ENST00000333756.4	chr15	7	+	True	34647965	34647965	C	A	ENST00000333756.4:c.1672C>A	P558T	Missense	E_7	SNP	True	0	Class 0: This mutation can be originally modeled.	1aa	6aa	Nutm1	ENSMUSG00000041358.2	ENSMUST00000043970.2	chr2	7	-	SNP	Missense	E_7	112080251.0	112080251.0	G	T	ENSMUST00000043970.2:c.1663C>A	P555T	112080251.0	112080251.0	G	T	ENSMUST00000043970.2:c.1663C>A	P555T	COSMIC-H0528966	COSMIC-H0528966-M01-V01	COSMIC	28045195.0	False	False	False	False	False	7
NUTM1	ENSG00000184507.11	ENST00000333756.4	chr15	7	+	True	34640382	34640382	G	A	ENST00000333756.4:c.229G>A	G77S	Missense	E_2	SNP	True	0	Class 0: This mutation can be originally modeled.	1aa	1aa	Nutm1	ENSMUSG00000041358.2	ENSMUST00000043970.2	chr2	7	-	SNP	Missense	E_2	112086501.0	112086501.0	C	T	ENSMUST00000043970.2:c.229G>A	G77S	112086501.0	112086501.0	C	T	ENSMUST00000043970.2:c.229G>A	G77S	COSMIC-H0528967	COSMIC-H0528967-M01-V01	COSMIC	28045201.0	False	False	False	False	False	2
NUTM1	ENSG00000184507.11	ENST00000333756.4	chr15	7	+	True	34645982	34645982	G	T	ENST00000333756.4:c.900G>T	Q300H	Missense	E_4	SNP	True	0	Class 0: This mutation can be originally modeled.	0aa	5aa	Nutm1	ENSMUSG00000041358.2	ENSMUST00000043970.2	chr2	7	-	SNP	Missense	E_4	112082172.0	112082172.0	C	A	ENSMUST00000043970.2:c.903G>T	Q301H	112082172.0	112082172.0	C	A	ENSMUST00000043970.2:c.903G>T	Q301H	COSMIC-H0528970	COSMIC-H0528970-M01-V01	COSMIC	28045211.0	False	False	False	False	False	5
NUTM1	ENSG00000184507.11	ENST00000333756.4	chr15	7	+	True	34646002	34646002	G	T	ENST00000333756.4:c.920G>T	G307V	Missense	E_4	SNP	True	0	Class 0: This mutation can be originally modeled.	0aa	3aa	Nutm1	ENSMUSG00000041358.2	ENSMUST00000043970.2	chr2	7	-	SNP	Missense	E_4	112082152.0	112082152.0	C	A	ENSMUST00000043970.2:c.923G>T	G308V	112082152.0	112082152.0	C	A	ENSMUST00000043970.2:c.923G>T	G308V	COSMIC-H0528971	COSMIC-H0528971-M01-V01	COSMIC	28045216.0	False	False	False	False	False	3
NUTM1	ENSG00000184507.11	ENST00000333756.4	chr15	7	+	True	34640560	34640560	C	T	ENST00000333756.4:c.407C>T	A136V	Missense	E_2	SNP	True	0	Class 0: This mutation can be originally modeled.	2aa	8aa	Nutm1	ENSMUSG00000041358.2	ENSMUST00000043970.2	chr2	7	-	SNP	Missense	E_2	112086320.0	112086320.0	G	A	ENSMUST00000043970.2:c.410C>T	A137V	112086320.0	112086320.0	G	A	ENSMUST00000043970.2:c.410C>T	A137V	COSMIC-H0528978	COSMIC-H0528978-M01-V01	COSMIC	28045246.0	False	False	False	False	False	10
NUTM1	ENSG00000184507.11	ENST00000333756.4	chr15	7	+	True	34647876	34647876	C	G	ENST00000333756.4:c.1583C>G	S528C	Missense	E_7	SNP	True	0	Class 0: This mutation can be originally modeled.	0aa	0aa	Nutm1	ENSMUSG00000041358.2	ENSMUST00000043970.2	chr2	7	-	SNP	Missense	E_7	112080346.0	112080346.0	G	C	ENSMUST00000043970.2:c.1568C>G	S523C	112080346.0	112080346.0	G	C	ENSMUST00000043970.2:c.1568C>G	S523C	COSMIC-H0528979	COSMIC-H0528979-M01-V01	COSMIC	28045252.0	False	False	False	False	False	0
NUTM1	ENSG00000184507.11	ENST00000333756.4	chr15	7	+	True	34646877	34646877	C	T	ENST00000333756.4:c.1222C>T	P408S	Missense	E_5	SNP	True	0	Class 0: This mutation can be originally modeled.	4aa	0aa	Nutm1	ENSMUSG00000041358.2	ENSMUST00000043970.2	chr2	7	-	SNP	Missense	E_5	112081446.0	112081446.0	G	A	ENSMUST00000043970.2:c.1216C>T	P406S	112081446.0	112081446.0	G	A	ENSMUST00000043970.2:c.1216C>T	P406S	COSMIC-H0528981	COSMIC-H0528981-M01-V01	COSMIC	28045263.0	False	False	False	False	False	4
NUTM1	ENSG00000184507.11	ENST00000333756.4	chr15	7	+	True	34647954	34647954	G	A	ENST00000333756.4:c.1661G>A	G554E	Missense	E_7	SNP	True	0	Class 0: This mutation can be originally modeled.	1aa	1aa	Nutm1	ENSMUSG00000041358.2	ENSMUST00000043970.2	chr2	7	-	SNP	Missense	E_7	112080262.0	112080262.0	C	T	ENSMUST00000043970.2:c.1652G>A	G551E	112080262.0	112080262.0	C	T	ENSMUST00000043970.2:c.1652G>A	G551E	COSMIC-H0528982	COSMIC-H0528982-M01-V01	COSMIC	28045266.0	False	False	False	False	False	2
NUTM1	ENSG00000184507.11	ENST00000333756.4	chr15	7	+	True	34648797	34648797	T	C	ENST00000333756.4:c.2504T>C	L835P	Missense	E_7	SNP	True	0	Class 0: This mutation can be originally modeled.	3aa	3aa	Nutm1	ENSMUSG00000041358.2	ENSMUST00000043970.2	chr2	7	-	SNP	Missense	E_7	112079413.0	112079413.0	A	G	ENSMUST00000043970.2:c.2501T>C	L834P	112079413.0	112079413.0	A	G	ENSMUST00000043970.2:c.2501T>C	L834P	COSMIC-H0528983	COSMIC-H0528983-M01-V01	COSMIC	28045269.0	False	False	False	False	False	6
NUTM1	ENSG00000184507.11	ENST00000333756.4	chr15	7	+	True	34642951	34642951	G	T	ENST00000333756.4:c.772G>T	E258*	Nonsense	E_3	SNP	True	0	Class 0: This mutation can be originally modeled.	23aa	4aa	Nutm1	ENSMUSG00000041358.2	ENSMUST00000043970.2	chr2	7	-	SNP	Nonsense	E_3	112083929.0	112083929.0	C	A	ENSMUST00000043970.2:c.772G>T	E258*	112083929.0	112083929.0	C	A	ENSMUST00000043970.2:c.772G>T	E258*	COSMIC-H0528984	COSMIC-H0528984-M01-V01	COSMIC	28045289.0	False	False	False	False	False	27
NUTM1	ENSG00000184507.11	ENST00000333756.4	chr15	7	+	True	34640666	34640666	C	G	ENST00000333756.4:c.513C>G	P171delinsP	Silent	E_2	SNP	True	0	Class 0: This mutation can be originally modeled.	0aa	6aa	Nutm1	ENSMUSG00000041358.2	ENSMUST00000043970.2	chr2	7	-	SNP	Silent	E_2	112086214.0	112086214.0	G	C	ENSMUST00000043970.2:c.516C>G	P172delinsP	112086214.0	112086214.0	G	C	ENSMUST00000043970.2:c.516C>G	P172delinsP	COSMIC-H0528990	COSMIC-H0528990-M01-V01	COSMIC	28045417.0	False	False	False	False	False	6
NUTM1	ENSG00000184507.11	ENST00000333756.4	chr15	7	+	True	34640673	34640673	C	T	ENST00000333756.4:c.520C>T	P174S	Missense	E_2	SNP	True	0	Class 0: This mutation can be originally modeled.	3aa	3aa	Nutm1	ENSMUSG00000041358.2	ENSMUST00000043970.2	chr2	7	-	SNP	Missense	E_2	112086207.0	112086207.0	G	A	ENSMUST00000043970.2:c.523C>T	P175S	112086207.0	112086207.0	G	A	ENSMUST00000043970.2:c.523C>T	P175S	COSMIC-H0528994	COSMIC-H0528994-M01-V01	COSMIC	28045431.0	False	False	False	False	False	6
NUTM1	ENSG00000184507.11	ENST00000333756.4	chr15	7	+	True	34647279	34647279	A	T	ENST00000333756.4:c.1336A>T	R446*	Nonsense	E_6	SNP	True	0	Class 0: This mutation can be originally modeled.	1aa	3aa	Nutm1	ENSMUSG00000041358.2	ENSMUST00000043970.2	chr2	7	-	SNP	Nonsense	E_6	112080963.0	112080963.0	T	A	ENSMUST00000043970.2:c.1330A>T	R444*	112080963.0	112080963.0	T	A	ENSMUST00000043970.2:c.1330A>T	R444*	COSMIC-H0528995	COSMIC-H0528995-M01-V01	COSMIC	28045435.0	False	False	False	False	False	4
NUTM1	ENSG00000184507.11	ENST00000333756.4	chr15	7	+	True	34647253	34647253	C	T	ENST00000333756.4:c.1310C>T	A437V	Missense	E_6	SNP	True	0	Class 0: This mutation can be originally modeled.	15aa	6aa	Nutm1	ENSMUSG00000041358.2	ENSMUST00000043970.2	chr2	7	-	SNP	Missense	E_6	112080989.0	112080989.0	G	A	ENSMUST00000043970.2:c.1304C>T	A435V	112080989.0	112080989.0	G	A	ENSMUST00000043970.2:c.1304C>T	A435V	COSMIC-H0528997	COSMIC-H0528997-M01-V01	COSMIC	28045450.0	False	False	False	False	False	21
NUTM1	ENSG00000184507.11	ENST00000333756.4	chr15	7	+	True	34647775	34647775	T	A	ENST00000333756.4:c.1482T>A	S494R	Missense	E_7	SNP	True	0	Class 0: This mutation can be originally modeled.	2aa	1aa	Nutm1	ENSMUSG00000041358.2	ENSMUST00000043970.2	chr2	7	-	SNP	Missense	E_7	112080441.0	112080441.0	A	T	ENSMUST00000043970.2:c.1473T>A	S491R	112080441.0	112080441.0	A	T	ENSMUST00000043970.2:c.1473T>A	S491R	COSMIC-H0529000	COSMIC-H0529000-M01-V01	COSMIC	28045462.0	False	False	False	False	False	3
NUTM1	ENSG00000184507.11	ENST00000333756.4	chr15	7	+	True	34647912	34647912	A	C	ENST00000333756.4:c.1619A>C	Q540P	Missense	E_7	SNP	True	0	Class 0: This mutation can be originally modeled.	3aa	2aa	Nutm1	ENSMUSG00000041358.2	ENSMUST00000043970.2	chr2	7	-	SNP	Missense	E_7	112080304.0	112080304.0	T	G	ENSMUST00000043970.2:c.1610A>C	Q537P	112080304.0	112080304.0	T	G	ENSMUST00000043970.2:c.1610A>C	Q537P	COSMIC-H0529001	COSMIC-H0529001-M01-V01	COSMIC	28045465.0	False	False	False	False	False	5
NUTM1	ENSG00000184507.11	ENST00000333756.4	chr15	7	+	True	34640693	34640693	A	G	ENST00000333756.4:c.540A>G	P180delinsP	Silent	E_2	SNP	True	0	Class 0: This mutation can be originally modeled.	0aa	0aa	Nutm1	ENSMUSG00000041358.2	ENSMUST00000043970.2	chr2	7	-	SNP	Silent	E_2	112086193.0	112086193.0	G	C	ENSMUST00000043970.2:c.537C>G	P179delinsP	112086193.0	112086193.0	G	C	ENSMUST00000043970.2:c.537C>G	P179delinsP	COSMIC-H0529002	COSMIC-H0529002-M01-V01	COSMIC	28045468.0	False	False	False	False	False	0
NUTM1	ENSG00000184507.11	ENST00000333756.4	chr15	7	+	True	34649417	34649417	G	T	ENST00000333756.4:c.3124G>T	A1042S	Missense	E_7	SNP	True	0	Class 0: This mutation can be originally modeled.	0aa	5aa	Nutm1	ENSMUSG00000041358.2	ENSMUST00000043970.2	chr2	7	-	SNP	Missense	E_7	112078802.0	112078802.0	C	A	ENSMUST00000043970.2:c.3112G>T	A1038S	112078802.0	112078802.0	C	A	ENSMUST00000043970.2:c.3112G>T	A1038S	COSMIC-H0529005	COSMIC-H0529005-M01-V01	COSMIC	28045483.0	False	False	False	False	False	5
NUTM1	ENSG00000184507.11	ENST00000333756.4	chr15	7	+	True	34649087	34649087	G	A	ENST00000333756.4:c.2794G>A	G932R	Missense	E_7	SNP	True	0	Class 0: This mutation can be originally modeled.	1aa	3aa	Nutm1	ENSMUSG00000041358.2	ENSMUST00000043970.2	chr2	7	-	SNP	Missense	E_7	112079120.0	112079120.0	C	T	ENSMUST00000043970.2:c.2794G>A	G932R	112079120.0	112079120.0	C	T	ENSMUST00000043970.2:c.2794G>A	G932R	COSMIC-H0529006	COSMIC-H0529006-M01-V01	COSMIC	28045487.0	False	False	False	False	False	4
NUTM1	ENSG00000184507.11	ENST00000333756.4	chr15	7	+	True	34640787	34640787	G	A	ENST00000333756.4:c.634G>A	E212K	Missense	E_2	SNP	True	0	Class 0: This mutation can be originally modeled.	2aa	1aa	Nutm1	ENSMUSG00000041358.2	ENSMUST00000043970.2	chr2	7	-	SNP	Missense	E_2	112086096.0	112086096.0	C	T	ENSMUST00000043970.2:c.634G>A	E212K	112086096.0	112086096.0	C	T	ENSMUST00000043970.2:c.634G>A	E212K	COSMIC-H0529008	COSMIC-H0529008-M01-V01	COSMIC	28045495.0	False	False	False	False	False	3
NUTM1	ENSG00000184507.11	ENST00000333756.4	chr15	7	+	True	34640839	34640839	C	T	ENST00000333756.4:c.686C>T	S229F	Missense	E_2	SNP	True	0	Class 0: This mutation can be originally modeled.	2aa	4aa	Nutm1	ENSMUSG00000041358.2	ENSMUST00000043970.2	chr2	7	-	SNP	Missense	E_2	112086044.0	112086044.0	G	A	ENSMUST00000043970.2:c.686C>T	S229F	112086044.0	112086044.0	G	A	ENSMUST00000043970.2:c.686C>T	S229F	COSMIC-H0529009	COSMIC-H0529009-M01-V01	COSMIC	28045499.0	False	False	False	False	False	6
NUTM1	ENSG00000184507.11	ENST00000333756.4	chr15	7	+	True	34649671	34649671	G	A	ENST00000333756.4:c.3378G>A	K1126delinsK	Silent	E_7	SNP	True	0	Class 0: This mutation can be originally modeled.	1aa	7aa	Nutm1	ENSMUSG00000041358.2	ENSMUST00000043970.2	chr2	7	-	SNP	Silent	E_7	112078554.0	112078554.0	C	T	ENSMUST00000043970.2:c.3360G>A	K1120delinsK	112078554.0	112078554.0	C	T	ENSMUST00000043970.2:c.3360G>A	K1120delinsK	COSMIC-H0529011	COSMIC-H0529011-M01-V01	COSMIC	28045614.0	False	False	False	False	False	8
NUTM1	ENSG00000184507.11	ENST00000333756.4	chr15	7	+	True	34646011	34646011	C	A	ENST00000333756.4:c.929C>A	P310H	Missense	E_4	SNP	True	0	Class 0: This mutation can be originally modeled.	3aa	0aa	Nutm1	ENSMUSG00000041358.2	ENSMUST00000043970.2	chr2	7	-	SNP	Missense	E_4	112082143.0	112082143.0	G	T	ENSMUST00000043970.2:c.932C>A	P311H	112082143.0	112082143.0	G	T	ENSMUST00000043970.2:c.932C>A	P311H	COSMIC-H0529013	COSMIC-H0529013-M01-V01	COSMIC	28045627.0	False	False	False	False	False	3
NUTM1	ENSG00000184507.11	ENST00000333756.4	chr15	7	+	True	34640323	34640323	C	T	ENST00000333756.4:c.170C>T	P57L	Missense	E_2	SNP	True	0	Class 0: This mutation can be originally modeled.	3aa	0aa	Nutm1	ENSMUSG00000041358.2	ENSMUST00000043970.2	chr2	7	-	SNP	Missense	E_2	112086560.0	112086560.0	G	A	ENSMUST00000043970.2:c.170C>T	P57L	112086560.0	112086560.0	G	A	ENSMUST00000043970.2:c.170C>T	P57L	COSMIC-H0529014	COSMIC-H0529014-M01-V01	COSMIC	28045632.0	False	False	False	False	False	3
NUTM1	ENSG00000184507.11	ENST00000333756.4	chr15	7	+	True	34640334	34640334	C	T	ENST00000333756.4:c.181C>T	L61delinsL	Silent	E_2	SNP	True	0	Class 0: This mutation can be originally modeled.	2aa	0aa	Nutm1	ENSMUSG00000041358.2	ENSMUST00000043970.2	chr2	7	-	SNP	Silent	E_2	112086549.0	112086549.0	G	A	ENSMUST00000043970.2:c.181C>T	L61delinsL	112086549.0	112086549.0	G	A	ENSMUST00000043970.2:c.181C>T	L61delinsL	COSMIC-H0529016	COSMIC-H0529016-M01-V01	COSMIC	28045641.0	False	False	False	False	False	2
NUTM1	ENSG00000184507.11	ENST00000333756.4	chr15	7	+	True	34640563	34640563	C	A	ENST00000333756.4:c.410C>A	S137Y	Missense	E_2	SNP	True	0	Class 0: This mutation can be originally modeled.	3aa	7aa	Nutm1	ENSMUSG00000041358.2	ENSMUST00000043970.2	chr2	7	-	SNP	Missense	E_2	112086317.0	112086317.0	G	T	ENSMUST00000043970.2:c.413C>A	S138Y	112086317.0	112086317.0	G	T	ENSMUST00000043970.2:c.413C>A	S138Y	COSMIC-H0529017	COSMIC-H0529017-M01-V01	COSMIC	28045646.0	False	False	False	False	False	10
NUTM1	ENSG00000184507.11	ENST00000333756.4	chr15	7	+	True	34649195	34649195	C	A	ENST00000333756.4:c.2902C>A	Q968K	Missense	E_7	SNP	True	0	Class 0: This mutation can be originally modeled.	0aa	1aa	Nutm1	ENSMUSG00000041358.2	ENSMUST00000043970.2	chr2	7	-	SNP	Missense	E_7	112079015.0	112079015.0	G	T	ENSMUST00000043970.2:c.2899C>A	Q967K	112079015.0	112079015.0	G	T	ENSMUST00000043970.2:c.2899C>A	Q967K	COSMIC-H0529019	COSMIC-H0529019-M01-V01	COSMIC	28045655.0	False	False	False	False	False	1
NUTM1	ENSG00000184507.11	ENST00000333756.4	chr15	7	+	True	34649369	34649369	T	G	ENST00000333756.4:c.3076T>G	S1026A	Missense	E_7	SNP	True	0	Class 0: This mutation can be originally modeled.	4aa	5aa	Nutm1	ENSMUSG00000041358.2	ENSMUST00000043970.2	chr2	7	-	SNP	Missense	E_7	112078850.0	112078850.0	A	C	ENSMUST00000043970.2:c.3064T>G	S1022A	112078850.0	112078850.0	A	C	ENSMUST00000043970.2:c.3064T>G	S1022A	COSMIC-H0529023	COSMIC-H0529023-M01-V01	COSMIC	28044914.0	False	False	False	False	False	9
NUTM1	ENSG00000184507.11	ENST00000333756.4	chr15	7	+	True	34645971	34645971	C	A	ENST00000333756.4:c.889C>A	Q297K	Missense	E_4	SNP	True	0	Class 0: This mutation can be originally modeled.	2aa	1aa	Nutm1	ENSMUSG00000041358.2	ENSMUST00000043970.2	chr2	7	-	SNP	Missense	E_4	112082183.0	112082183.0	G	T	ENSMUST00000043970.2:c.892C>A	Q298K	112082183.0	112082183.0	G	T	ENSMUST00000043970.2:c.892C>A	Q298K	COSMIC-H0529025	COSMIC-H0529025-M01-V01	COSMIC	28045682.0	False	False	False	False	False	3
NUTM1	ENSG00000184507.11	ENST00000333756.4	chr15	7	+	True	34646772	34646772	G	T	ENST00000333756.4:c.1117G>T	D373Y	Missense	E_5	SNP	True	0	Class 0: This mutation can be originally modeled.	3aa	2aa	Nutm1	ENSMUSG00000041358.2	ENSMUST00000043970.2	chr2	7	-	SNP	Missense	E_5	112081542.0	112081542.0	C	A	ENSMUST00000043970.2:c.1120G>T	D374Y	112081542.0	112081542.0	C	A	ENSMUST00000043970.2:c.1120G>T	D374Y	COSMIC-H0529026	COSMIC-H0529026-M01-V01	COSMIC	28045686.0	False	False	False	False	False	5
NUTM1	ENSG00000184507.11	ENST00000333756.4	chr15	7	+	True	34646835	34646835	G	A	ENST00000333756.4:c.1180G>A	E394K	Missense	E_5	SNP	True	0	Class 0: This mutation can be originally modeled.	1aa	1aa	Nutm1	ENSMUSG00000041358.2	ENSMUST00000043970.2	chr2	7	-	SNP	Missense	E_5	112081491.0	112081491.0	C	T	ENSMUST00000043970.2:c.1171G>A	E391K	112081491.0	112081491.0	C	T	ENSMUST00000043970.2:c.1171G>A	E391K	COSMIC-H0529027	COSMIC-H0529027-M01-V01	COSMIC	28045689.0	False	False	False	False	False	2
NUTM1	ENSG00000184507.11	ENST00000333756.4	chr15	7	+	True	34640874	34640874	C	A	ENST00000333756.4:c.721C>A	L241I	Missense	E_2	SNP	True	0	Class 0: This mutation can be originally modeled.	6aa	21aa	Nutm1	ENSMUSG00000041358.2	ENSMUST00000043970.2	chr2	7	-	SNP	Missense	E_2	112086009.0	112086009.0	G	T	ENSMUST00000043970.2:c.721C>A	L241I	112086009.0	112086009.0	G	T	ENSMUST00000043970.2:c.721C>A	L241I	COSMIC-H0529028	COSMIC-H0529028-M01-V01	COSMIC	28045693.0	False	False	False	False	False	27
NUTM1	ENSG00000184507.11	ENST00000333756.4	chr15	7	+	True	34646896	34646896	T	A	ENST00000333756.4:c.1241T>A	I414N	Missense	E_5	SNP	True	0	Class 0: This mutation can be originally modeled.	4aa	0aa	Nutm1	ENSMUSG00000041358.2	ENSMUST00000043970.2	chr2	7	-	SNP	Missense	E_5	112081427.0	112081427.0	A	T	ENSMUST00000043970.2:c.1235T>A	I412N	112081427.0	112081427.0	A	T	ENSMUST00000043970.2:c.1235T>A	I412N	COSMIC-H0529029	COSMIC-H0529029-M01-V01	COSMIC	28045698.0	False	False	False	False	False	4
NUTM1	ENSG00000184507.11	ENST00000333756.4	chr15	7	+	True	34649302	34649302	G	T	ENST00000333756.4:c.3009G>T	K1003N	Missense	E_7	SNP	True	0	Class 0: This mutation can be originally modeled.	0aa	0aa	Nutm1	ENSMUSG00000041358.2	ENSMUST00000043970.2	chr2	7	-	SNP	Missense	E_7	112078914.0	112078914.0	T	A	ENSMUST00000043970.2:c.3000A>T	K1000N	112078914.0	112078914.0	T	A	ENSMUST00000043970.2:c.3000A>T	K1000N	COSMIC-H0529032	COSMIC-H0529032-M01-V01	COSMIC	28045810.0	False	False	False	False	False	0
NUTM1	ENSG00000184507.11	ENST00000333756.4	chr15	7	+	True	34648955	34648955	G	A	ENST00000333756.4:c.2662G>A	G888S	Missense	E_7	SNP	True	0	Class 0: This mutation can be originally modeled.	2aa	1aa	Nutm1	ENSMUSG00000041358.2	ENSMUST00000043970.2	chr2	7	-	SNP	Missense	E_7	112079252.0	112079252.0	C	T	ENSMUST00000043970.2:c.2662G>A	G888S	112079252.0	112079252.0	C	T	ENSMUST00000043970.2:c.2662G>A	G888S	COSMIC-H0529035	COSMIC-H0529035-M01-V01	COSMIC	28045824.0	False	False	False	False	False	3
NUTM1	ENSG00000184507.11	ENST00000333756.4	chr15	7	+	True	34640460	34640460	C	G	ENST00000333756.4:c.307C>G	Q103E	Missense	E_2	SNP	True	0	Class 0: This mutation can be originally modeled.	0aa	3aa	Nutm1	ENSMUSG00000041358.2	ENSMUST00000043970.2	chr2	7	-	SNP	Missense	E_2	112086423.0	112086423.0	G	C	ENSMUST00000043970.2:c.307C>G	Q103E	112086423.0	112086423.0	G	C	ENSMUST00000043970.2:c.307C>G	Q103E	COSMIC-H0529529	COSMIC-H0529529-M01-V01	COSMIC	28044587.0	False	False	False	False	False	3
NUTM1	ENSG00000184507.11	ENST00000333756.4	chr15	7	+	True	34649607	34649607	G	A	ENST00000333756.4:c.3314G>A	G1105E	Missense	E_7	SNP	True	0	Class 0: This mutation can be originally modeled.	5aa	0aa	Nutm1	ENSMUSG00000041358.2	ENSMUST00000043970.2	chr2	7	-	SNP	Missense	E_7	112078618.0	112078618.0	C	T	ENSMUST00000043970.2:c.3296G>A	G1099E	112078618.0	112078618.0	C	T	ENSMUST00000043970.2:c.3296G>A	G1099E	COSMIC-H0529530	COSMIC-H0529530-M01-V01	COSMIC	28044591.0	False	False	False	False	False	5
NUTM1	ENSG00000184507.11	ENST00000333756.4	chr15	7	+	True	34645965	34645965	C	T	ENST00000333756.4:c.883C>T	Q295*	Nonsense	E_4	SNP	True	0	Class 0: This mutation can be originally modeled.	0aa	3aa	Nutm1	ENSMUSG00000041358.2	ENSMUST00000043970.2	chr2	7	-	SNP	Nonsense	E_4	112082189.0	112082189.0	G	A	ENSMUST00000043970.2:c.886C>T	Q296*	112082189.0	112082189.0	G	A	ENSMUST00000043970.2:c.886C>T	Q296*	COSMIC-H0529531	COSMIC-H0529531-M01-V01	COSMIC	28044596.0	False	False	False	False	False	3
NUTM1	ENSG00000184507.11	ENST00000333756.4	chr15	7	+	True	34646741	34646741	G	A	ENST00000333756.4:c.1086G>A	E362delinsE	Silent	E_5	SNP	True	0	Class 0: This mutation can be originally modeled.	5aa	6aa	Nutm1	ENSMUSG00000041358.2	ENSMUST00000043970.2	chr2	7	-	SNP	Silent	E_5	112081573.0	112081573.0	C	T	ENSMUST00000043970.2:c.1089G>A	E363delinsE	112081573.0	112081573.0	C	T	ENSMUST00000043970.2:c.1089G>A	E363delinsE	COSMIC-H0529533	COSMIC-H0529533-M01-V01	COSMIC	28044704.0	False	False	False	False	False	11
NUTM1	ENSG00000184507.11	ENST00000333756.4	chr15	7	+	True	34648724	34648724	G	A	ENST00000333756.4:c.2431G>A	A811T	Missense	E_7	SNP	True	0	Class 0: This mutation can be originally modeled.	0aa	0aa	Nutm1	ENSMUSG00000041358.2	ENSMUST00000043970.2	chr2	7	-	SNP	Missense	E_7	112079501.0	112079501.0	C	T	ENSMUST00000043970.2:c.2413G>A	A805T	112079501.0	112079501.0	C	T	ENSMUST00000043970.2:c.2413G>A	A805T	COSMIC-H0529534	COSMIC-H0529534-M01-V01	COSMIC	28044709.0	False	False	False	False	False	0
NUTM1	ENSG00000184507.11	ENST00000333756.4	chr15	7	+	True	34640449	34640449	C	T	ENST00000333756.4:c.296C>T	A99V	Missense	E_2	SNP	True	0	Class 0: This mutation can be originally modeled.	0aa	1aa	Nutm1	ENSMUSG00000041358.2	ENSMUST00000043970.2	chr2	7	-	SNP	Missense	E_2	112086434.0	112086434.0	G	A	ENSMUST00000043970.2:c.296C>T	A99V	112086434.0	112086434.0	G	A	ENSMUST00000043970.2:c.296C>T	A99V	COSMIC-H0529535	COSMIC-H0529535-M01-V01	COSMIC	28044711.0	False	False	False	False	False	1
NUTM1	ENSG00000184507.11	ENST00000333756.4	chr15	7	+	True	34649424	34649424	G	A	ENST00000333756.4:c.3131G>A	G1044E	Missense	E_7	SNP	True	0	Class 0: This mutation can be originally modeled.	2aa	3aa	Nutm1	ENSMUSG00000041358.2	ENSMUST00000043970.2	chr2	7	-	SNP	Missense	E_7	112078795.0	112078795.0	C	T	ENSMUST00000043970.2:c.3119G>A	G1040E	112078795.0	112078795.0	C	T	ENSMUST00000043970.2:c.3119G>A	G1040E	COSMIC-H0529536	COSMIC-H0529536-M01-V01	COSMIC	28044714.0	False	False	False	False	False	5
NUTM1	ENSG00000184507.11	ENST00000333756.4	chr15	7	+	True	34646860	34646860	A	T	ENST00000333756.4:c.1205A>T	E402V	Missense	E_5	SNP	True	0	Class 0: This mutation can be originally modeled.	0aa	1aa	Nutm1	ENSMUSG00000041358.2	ENSMUST00000043970.2	chr2	7	-	SNP	Missense	E_5	112081469.0	112081469.0	T	A	ENSMUST00000043970.2:c.1193A>T	E398V	112081469.0	112081469.0	T	A	ENSMUST00000043970.2:c.1193A>T	E398V	COSMIC-H0529541	COSMIC-H0529541-M01-V01	COSMIC	28044745.0	False	False	False	False	False	1
NUTM1	ENSG00000184507.11	ENST00000333756.4	chr15	7	+	True	34648935	34648935	G	T	ENST00000333756.4:c.2642G>T	S881I	Missense	E_7	SNP	True	0	Class 0: This mutation can be originally modeled.	0aa	1aa	Nutm1	ENSMUSG00000041358.2	ENSMUST00000043970.2	chr2	7	-	SNP	Missense	E_7	112079272.0	112079272.0	C	A	ENSMUST00000043970.2:c.2642G>T	S881I	112079272.0	112079272.0	C	A	ENSMUST00000043970.2:c.2642G>T	S881I	COSMIC-H0529543	COSMIC-H0529543-M01-V01	COSMIC	28044752.0	False	False	False	False	False	1
NUTM1	ENSG00000184507.11	ENST00000333756.4	chr15	7	+	True	34640314	34640314	T	G	ENST00000333756.4:c.161T>G	V54G	Missense	E_2	SNP	True	0	Class 0: This mutation can be originally modeled.	0aa	3aa	Nutm1	ENSMUSG00000041358.2	ENSMUST00000043970.2	chr2	7	-	SNP	Missense	E_2	112086569.0	112086569.0	A	C	ENSMUST00000043970.2:c.161T>G	V54G	112086569.0	112086569.0	A	C	ENSMUST00000043970.2:c.161T>G	V54G	COSMIC-H0529548	COSMIC-H0529548-M01-V01	COSMIC	28044771.0	False	False	False	False	False	3
NUTM1	ENSG00000184507.11	ENST00000333756.4	chr15	7	+	True	34649349	34649349	A	G	ENST00000333756.4:c.3056A>G	N1019S	Missense	E_7	SNP	True	0	Class 0: This mutation can be originally modeled.	8aa	1aa	Nutm1	ENSMUSG00000041358.2	ENSMUST00000043970.2	chr2	7	-	SNP	Missense	E_7	112078870.0	112078870.0	T	C	ENSMUST00000043970.2:c.3044A>G	N1015S	112078870.0	112078870.0	T	C	ENSMUST00000043970.2:c.3044A>G	N1015S	COSMIC-H0529549	COSMIC-H0529549-M01-V01	COSMIC	28044774.0	False	False	False	False	False	9
NUTM1	ENSG00000184507.11	ENST00000333756.4	chr15	7	+	True	34646820	34646820	G	A	ENST00000333756.4:c.1165G>A	D389N	Missense	E_5	SNP	True	0	Class 0: This mutation can be originally modeled.	0aa	0aa	Nutm1	ENSMUSG00000041358.2	ENSMUST00000043970.2	chr2	7	-	SNP	Missense	E_5	112081509.0	112081509.0	C	T	ENSMUST00000043970.2:c.1153G>A	D385N	112081509.0	112081509.0	C	T	ENSMUST00000043970.2:c.1153G>A	D385N	COSMIC-H0529550	COSMIC-H0529550-M01-V01	COSMIC	28044776.0	False	False	False	False	False	0
NUTM1	ENSG00000184507.11	ENST00000333756.4	chr15	7	+	True	34643000	34643000	T	G	ENST00000333756.4:c.821T>G	F274C	Missense	E_3	SNP	True	0	Class 0: This mutation can be originally modeled.	3aa	10aa	Nutm1	ENSMUSG00000041358.2	ENSMUST00000043970.2	chr2	7	-	SNP	Missense	E_3	112083880.0	112083880.0	A	C	ENSMUST00000043970.2:c.821T>G	F274C	112083880.0	112083880.0	A	C	ENSMUST00000043970.2:c.821T>G	F274C	COSMIC-H0529551	COSMIC-H0529551-M01-V01	COSMIC	28044783.0	False	False	False	False	False	13
NUTM1	ENSG00000184507.11	ENST00000333756.4	chr15	7	+	True	34640644	34640644	C	T	ENST00000333756.4:c.491C>T	P164L	Missense	E_2	SNP	True	0	Class 0: This mutation can be originally modeled.	0aa	1aa	Nutm1	ENSMUSG00000041358.2	ENSMUST00000043970.2	chr2	7	-	SNP	Missense	E_2	112086236.0	112086236.0	G	A	ENSMUST00000043970.2:c.494C>T	P165L	112086236.0	112086236.0	G	A	ENSMUST00000043970.2:c.494C>T	P165L	COSMIC-H0529554	COSMIC-H0529554-M01-V01	COSMIC	28044795.0	False	False	False	False	False	1
NUTM1	ENSG00000184507.11	ENST00000333756.4	chr15	7	+	True	34648317	34648317	A	G	ENST00000333756.4:c.2024A>G	E675G	Missense	E_7	SNP	True	0	Class 0: This mutation can be originally modeled.	0aa	1aa	Nutm1	ENSMUSG00000041358.2	ENSMUST00000043970.2	chr2	7	-	SNP	Missense	E_7	112079899.0	112079899.0	T	C	ENSMUST00000043970.2:c.2015A>G	E672G	112079899.0	112079899.0	T	C	ENSMUST00000043970.2:c.2015A>G	E672G	COSMIC-H0529558	COSMIC-H0529558-M01-V01	COSMIC	28044908.0	False	False	False	False	False	1
NUTM1	ENSG00000184507.11	ENST00000333756.4	chr15	7	+	True	34646886	34646886	C	A	ENST00000333756.4:c.1231C>A	L411M	Missense	E_5	SNP	True	0	Class 0: This mutation can be originally modeled.	1aa	3aa	Nutm1	ENSMUSG00000041358.2	ENSMUST00000043970.2	chr2	7	-	SNP	Missense	E_5	112081437.0	112081437.0	G	T	ENSMUST00000043970.2:c.1225C>A	L409M	112081437.0	112081437.0	G	T	ENSMUST00000043970.2:c.1225C>A	L409M	COSMIC-H0529560	COSMIC-H0529560-M01-V01	COSMIC	28044918.0	False	False	False	False	False	4
NUTM1	ENSG00000184507.11	ENST00000333756.4	chr15	7	+	True	34643010	34643010	G	A	ENST00000333756.4:c.831G>A	M277I	Missense	E_3	SNP	True	0	Class 0: This mutation can be originally modeled.	6aa	7aa	Nutm1	ENSMUSG00000041358.2	ENSMUST00000043970.2	chr2	7	-	SNP	Missense	E_3	112083870.0	112083870.0	C	T	ENSMUST00000043970.2:c.831G>A	M277I	112083870.0	112083870.0	C	T	ENSMUST00000043970.2:c.831G>A	M277I	COSMIC-H0529563	COSMIC-H0529563-M01-V01	COSMIC	28044936.0	False	False	False	False	False	13
NUTM1	ENSG00000184507.11	ENST00000333756.4	chr15	7	+	True	34638234	34638234	G	A	ENST00000333756.4:c.14G>A	G5E	Missense	E_1	SNP	True	0	Class 0: This mutation can be originally modeled.	4aa	0aa	Nutm1	ENSMUSG00000041358.2	ENSMUST00000043970.2	chr2	7	-	SNP	Missense	E_1	112089513.0	112089513.0	C	T	ENSMUST00000043970.2:c.14G>A	G5E	112089513.0	112089513.0	C	T	ENSMUST00000043970.2:c.14G>A	G5E	COSMIC-H0529565	COSMIC-H0529565-M01-V01	COSMIC	28044945.0	False	False	False	False	False	4
NUTM1	ENSG00000184507.11	ENST00000333756.4	chr15	7	+	True	34648726	34648726	C	T	ENST00000333756.4:c.2433C>T	A811delinsA	Silent	E_7	SNP	True	0	Class 0: This mutation can be originally modeled.	0aa	0aa	Nutm1	ENSMUSG00000041358.2	ENSMUST00000043970.2	chr2	7	-	SNP	Silent	E_7	112079499.0	112079499.0	G	A	ENSMUST00000043970.2:c.2415C>T	A805delinsA	112079499.0	112079499.0	G	A	ENSMUST00000043970.2:c.2415C>T	A805delinsA	COSMIC-H0529566	COSMIC-H0529566-M01-V01	COSMIC	28044949.0	False	False	False	False	False	0
NUTM1	ENSG00000184507.11	ENST00000333756.4	chr15	7	+	True	34646035	34646035	C	A	ENST00000333756.4:c.953C>A	P318H	Missense	E_4	SNP	True	0	Class 0: This mutation can be originally modeled.	5aa	0aa	Nutm1	ENSMUSG00000041358.2	ENSMUST00000043970.2	chr2	7	-	SNP	Missense	E_4	112082119.0	112082119.0	G	T	ENSMUST00000043970.2:c.956C>A	P319H	112082119.0	112082119.0	G	T	ENSMUST00000043970.2:c.956C>A	P319H	COSMIC-H0529567	COSMIC-H0529567-M01-V01	COSMIC	28044953.0	False	False	False	False	False	5
NUTM1	ENSG00000184507.11	ENST00000333756.4	chr15	7	+	True	34648680	34648680	C	T	ENST00000333756.4:c.2387C>T	A796V	Missense	E_7	SNP	True	0	Class 0: This mutation can be originally modeled.	0aa	0aa	Nutm1	ENSMUSG00000041358.2	ENSMUST00000043970.2	chr2	7	-	SNP	Missense	E_7	112079548.0	112079548.0	G	A	ENSMUST00000043970.2:c.2366C>T	A789V	112079548.0	112079548.0	G	A	ENSMUST00000043970.2:c.2366C>T	A789V	COSMIC-H0529568	COSMIC-H0529568-M01-V01	COSMIC	28044958.0	False	False	False	False	False	0
NUTM1	ENSG00000184507.11	ENST00000333756.4	chr15	7	+	True	34649252	34649252	G	T	ENST00000333756.4:c.2959G>T	E987*	Nonsense	E_7	SNP	True	0	Class 0: This mutation can be originally modeled.	1aa	1aa	Nutm1	ENSMUSG00000041358.2	ENSMUST00000043970.2	chr2	7	-	SNP	Nonsense	E_7	112078958.0	112078958.0	C	A	ENSMUST00000043970.2:c.2956G>T	E986*	112078958.0	112078958.0	C	A	ENSMUST00000043970.2:c.2956G>T	E986*	COSMIC-H0529569	COSMIC-H0529569-M01-V01	COSMIC	28044964.0	False	False	False	False	False	2
NUTM1	ENSG00000184507.11	ENST00000333756.4	chr15	7	+	True	34649088	34649088	G	T	ENST00000333756.4:c.2795G>T	G932V	Missense	E_7	SNP	True	0	Class 0: This mutation can be originally modeled.	1aa	3aa	Nutm1	ENSMUSG00000041358.2	ENSMUST00000043970.2	chr2	7	-	SNP	Missense	E_7	112079119.0	112079119.0	C	A	ENSMUST00000043970.2:c.2795G>T	G932V	112079119.0	112079119.0	C	A	ENSMUST00000043970.2:c.2795G>T	G932V	COSMIC-H0529570	COSMIC-H0529570-M01-V01	COSMIC	28044968.0	False	False	False	False	False	4
NUTM1	ENSG00000184507.11	ENST00000333756.4	chr15	7	+	True	34640666	34640666	C	T	ENST00000333756.4:c.513C>T	P171delinsP	Silent	E_2	SNP	True	0	Class 0: This mutation can be originally modeled.	0aa	6aa	Nutm1	ENSMUSG00000041358.2	ENSMUST00000043970.2	chr2	7	-	SNP	Silent	E_2	112086214.0	112086214.0	G	A	ENSMUST00000043970.2:c.516C>T	P172delinsP	112086214.0	112086214.0	G	A	ENSMUST00000043970.2:c.516C>T	P172delinsP	COSMIC-H0529571	COSMIC-H0529571-M01-V01	COSMIC	28044974.0	False	False	False	False	False	6
NUTM1	ENSG00000184507.11	ENST00000333756.4	chr15	7	+	True	34649163	34649163	C	T	ENST00000333756.4:c.2870C>T	T957I	Missense	E_7	SNP	True	0	Class 0: This mutation can be originally modeled.	4aa	0aa	Nutm1	ENSMUSG00000041358.2	ENSMUST00000043970.2	chr2	7	-	SNP	Missense	E_7	112079044.0	112079044.0	G	A	ENSMUST00000043970.2:c.2870C>T	T957I	112079044.0	112079044.0	G	A	ENSMUST00000043970.2:c.2870C>T	T957I	COSMIC-H0529579	COSMIC-H0529579-M01-V01	COSMIC	28045110.0	False	False	False	False	False	4
NUTM1	ENSG00000184507.11	ENST00000333756.4	chr15	7	+	True	34648760	34648760	G	A	ENST00000333756.4:c.2467G>A	E823K	Missense	E_7	SNP	True	0	Class 0: This mutation can be originally modeled.	0aa	0aa	Nutm1	ENSMUSG00000041358.2	ENSMUST00000043970.2	chr2	7	-	SNP	Missense	E_7	112079459.0	112079459.0	C	T	ENSMUST00000043970.2:c.2455G>A	E819K	112079459.0	112079459.0	C	T	ENSMUST00000043970.2:c.2455G>A	E819K	COSMIC-H0529587	COSMIC-H0529587-M01-V01	COSMIC	28045149.0	False	False	False	False	False	0
NUTM1	ENSG00000184507.11	ENST00000333756.4	chr15	7	+	True	34640451	34640451	G	A	ENST00000333756.4:c.298G>A	E100K	Missense	E_2	SNP	True	0	Class 0: This mutation can be originally modeled.	1aa	0aa	Nutm1	ENSMUSG00000041358.2	ENSMUST00000043970.2	chr2	7	-	SNP	Missense	E_2	112086432.0	112086432.0	C	T	ENSMUST00000043970.2:c.298G>A	E100K	112086432.0	112086432.0	C	T	ENSMUST00000043970.2:c.298G>A	E100K	COSMIC-H0529592	COSMIC-H0529592-M01-V01	COSMIC	28045173.0	False	False	False	False	False	1
NUTM1	ENSG00000184507.11	ENST00000333756.4	chr15	7	+	True	34648607	34648607	C	A	ENST00000333756.4:c.2314C>A	P772T	Missense	E_7	SNP	True	0	Class 0: This mutation can be originally modeled.	2aa	0aa	Nutm1	ENSMUSG00000041358.2	ENSMUST00000043970.2	chr2	7	-	SNP	Missense	E_7	112079618.0	112079618.0	G	T	ENSMUST00000043970.2:c.2296C>A	P766T	112079618.0	112079618.0	G	T	ENSMUST00000043970.2:c.2296C>A	P766T	COSMIC-H0530200	COSMIC-H0530200-M01-V01	COSMIC	28044360.0	False	False	False	False	False	2
NUTM1	ENSG00000184507.11	ENST00000333756.4	chr15	7	+	True	34642940	34642940	C	T	ENST00000333756.4:c.761C>T	T254I	Missense	E_3	SNP	True	0	Class 0: This mutation can be originally modeled.	19aa	8aa	Nutm1	ENSMUSG00000041358.2	ENSMUST00000043970.2	chr2	7	-	SNP	Missense	E_3	112083940.0	112083940.0	G	A	ENSMUST00000043970.2:c.761C>T	T254I	112083940.0	112083940.0	G	A	ENSMUST00000043970.2:c.761C>T	T254I	COSMIC-H0530201	COSMIC-H0530201-M01-V01	COSMIC	28044363.0	False	False	False	False	False	27
NUTM1	ENSG00000184507.11	ENST00000333756.4	chr15	7	+	True	34640675	34640675	C	T	ENST00000333756.4:c.522C>T	P174delinsP	Silent	E_2	SNP	True	0	Class 0: This mutation can be originally modeled.	3aa	3aa	Nutm1	ENSMUSG00000041358.2	ENSMUST00000043970.2	chr2	7	-	SNP	Silent	E_2	112086205.0	112086205.0	G	A	ENSMUST00000043970.2:c.525C>T	P175delinsP	112086205.0	112086205.0	G	A	ENSMUST00000043970.2:c.525C>T	P175delinsP	COSMIC-H0530202	COSMIC-H0530202-M01-V01	COSMIC	28044365.0	False	False	False	False	False	6
NUTM1	ENSG00000184507.11	ENST00000333756.4	chr15	7	+	True	34640466	34640466	C	T	ENST00000333756.4:c.313C>T	Q105*	Nonsense	E_2	SNP	True	0	Class 0: This mutation can be originally modeled.	2aa	1aa	Nutm1	ENSMUSG00000041358.2	ENSMUST00000043970.2	chr2	7	-	SNP	Nonsense	E_2	112086417.0	112086417.0	G	A	ENSMUST00000043970.2:c.313C>T	Q105*	112086417.0	112086417.0	G	A	ENSMUST00000043970.2:c.313C>T	Q105*	COSMIC-H0530374	COSMIC-H0530374-M01-V01	COSMIC	28044373.0	False	False	False	False	False	3
NUTM1	ENSG00000184507.11	ENST00000333756.4	chr15	7	+	True	34643007	34643007	G	A	ENST00000333756.4:c.828G>A	R276delinsR	Silent	E_3	SNP	True	0	Class 0: This mutation can be originally modeled.	5aa	8aa	Nutm1	ENSMUSG00000041358.2	ENSMUST00000043970.2	chr2	7	-	SNP	Silent	E_3	112083873.0	112083873.0	C	T	ENSMUST00000043970.2:c.828G>A	R276delinsR	112083873.0	112083873.0	C	T	ENSMUST00000043970.2:c.828G>A	R276delinsR	COSMIC-H0530375	COSMIC-H0530375-M01-V01	COSMIC	28044378.0	False	False	False	False	False	13
NUTM1	ENSG00000184507.11	ENST00000333756.4	chr15	7	+	True	34646777	34646777	C	T	ENST00000333756.4:c.1122C>T	I374delinsI	Silent	E_5	SNP	True	0	Class 0: This mutation can be originally modeled.	4aa	1aa	Nutm1	ENSMUSG00000041358.2	ENSMUST00000043970.2	chr2	7	-	SNP	Silent	E_5	112081537.0	112081537.0	G	A	ENSMUST00000043970.2:c.1125C>T	I375delinsI	112081537.0	112081537.0	G	A	ENSMUST00000043970.2:c.1125C>T	I375delinsI	COSMIC-H0530376	COSMIC-H0530376-M01-V01	COSMIC	28044381.0	False	False	False	False	False	5
NUTM1	ENSG00000184507.11	ENST00000333756.4	chr15	7	+	True	34648039	34648039	G	T	ENST00000333756.4:c.1746G>T	E582D	Missense	E_7	SNP	True	0	Class 0: This mutation can be originally modeled.	0aa	0aa	Nutm1	ENSMUSG00000041358.2	ENSMUST00000043970.2	chr2	7	-	SNP	Missense	E_7	112080177.0	112080177.0	C	A	ENSMUST00000043970.2:c.1737G>T	E579D	112080177.0	112080177.0	C	A	ENSMUST00000043970.2:c.1737G>T	E579D	COSMIC-H0530377	COSMIC-H0530377-M01-V01	COSMIC	28044385.0	False	False	False	False	False	0
NUTM1	ENSG00000184507.11	ENST00000333756.4	chr15	7	+	True	34649679	34649679	G	A	ENST00000333756.4:c.3386G>A	R1129H	Missense	E_7	SNP	True	0	Class 0: This mutation can be originally modeled.	4aa	4aa	Nutm1	ENSMUSG00000041358.2	ENSMUST00000043970.2	chr2	7	-	SNP	Missense	E_7	112078546.0	112078546.0	C	T	ENSMUST00000043970.2:c.3368G>A	R1123H	112078546.0	112078546.0	C	T	ENSMUST00000043970.2:c.3368G>A	R1123H	COSMIC-H0530380	COSMIC-H0530380-M01-V01	COSMIC	28044396.0	False	False	False	False	False	8
NUTM1	ENSG00000184507.11	ENST00000333756.4	chr15	7	+	True	34648880	34648880	C	A	ENST00000333756.4:c.2587C>A	Q863K	Missense	E_7	SNP	True	0	Class 0: This mutation can be originally modeled.	3aa	5aa	Nutm1	ENSMUSG00000041358.2	ENSMUST00000043970.2	chr2	7	-	SNP	Missense	E_7	112079327.0	112079327.0	G	T	ENSMUST00000043970.2:c.2587C>A	Q863K	112079327.0	112079327.0	G	T	ENSMUST00000043970.2:c.2587C>A	Q863K	COSMIC-H0530381	COSMIC-H0530381-M01-V01	COSMIC	28044399.0	False	False	False	False	False	8
NUTM1	ENSG00000184507.11	ENST00000333756.4	chr15	7	+	True	34648701	34648701	G	A	ENST00000333756.4:c.2408G>A	C803Y	Missense	E_7	SNP	True	0	Class 0: This mutation can be originally modeled.	0aa	4aa	Nutm1	ENSMUSG00000041358.2	ENSMUST00000043970.2	chr2	7	-	SNP	Missense	E_7	112079524.0	112079524.0	C	T	ENSMUST00000043970.2:c.2390G>A	C797Y	112079524.0	112079524.0	C	T	ENSMUST00000043970.2:c.2390G>A	C797Y	COSMIC-H0530382	COSMIC-H0530382-M01-V01	COSMIC	28044502.0	False	False	False	False	False	4
NUTM1	ENSG00000184507.11	ENST00000333756.4	chr15	7	+	True	34649659	34649659	G	A	ENST00000333756.4:c.3366G>A	T1122delinsT	Silent	E_7	SNP	True	0	Class 0: This mutation can be originally modeled.	2aa	0aa	Nutm1	ENSMUSG00000041358.2	ENSMUST00000043970.2	chr2	7	-	SNP	Silent	E_7	112078566.0	112078566.0	G	T	ENSMUST00000043970.2:c.3348C>A	T1116delinsT	112078566.0	112078566.0	G	T	ENSMUST00000043970.2:c.3348C>A	T1116delinsT	COSMIC-H0530383	COSMIC-H0530383-M01-V01	COSMIC	28044505.0	False	False	False	False	False	2
NUTM1	ENSG00000184507.11	ENST00000333756.4	chr15	7	+	True	34646657	34646657	G	A	ENST00000333756.4:c.1002G>A	P334delinsP	Silent	E_5	SNP	True	0	Class 0: This mutation can be originally modeled.	7aa	16aa	Nutm1	ENSMUSG00000041358.2	ENSMUST00000043970.2	chr2	7	-	SNP	Silent	E_5	112081657.0	112081657.0	A	T	ENSMUST00000043970.2:c.1005T>A	P335delinsP	112081657.0	112081657.0	A	T	ENSMUST00000043970.2:c.1005T>A	P335delinsP	COSMIC-H0530384	COSMIC-H0530384-M01-V01	COSMIC	28044513.0	False	False	False	False	False	23
NUTM1	ENSG00000184507.11	ENST00000333756.4	chr15	7	+	True	34649676	34649676	G	A	ENST00000333756.4:c.3383G>A	R1128Q	Missense	E_7	SNP	True	0	Class 0: This mutation can be originally modeled.	3aa	5aa	Nutm1	ENSMUSG00000041358.2	ENSMUST00000043970.2	chr2	7	-	SNP	Missense	E_7	112078549.0	112078549.0	C	T	ENSMUST00000043970.2:c.3365G>A	R1122Q	112078549.0	112078549.0	C	T	ENSMUST00000043970.2:c.3365G>A	R1122Q	COSMIC-H0530385	COSMIC-H0530385-M01-V01	COSMIC	28044517.0	False	False	False	False	False	8
NUTM1	ENSG00000184507.11	ENST00000333756.4	chr15	7	+	True	34646070	34646070	C	T	ENST00000333756.4:c.988C>T	P330S	Missense	E_4	SNP	True	0	Class 0: This mutation can be originally modeled.	3aa	20aa	Nutm1	ENSMUSG00000041358.2	ENSMUST00000043970.2	chr2	7	-	SNP	Missense	E_4	112082084.0	112082084.0	G	A	ENSMUST00000043970.2:c.991C>T	P331S	112082084.0	112082084.0	G	A	ENSMUST00000043970.2:c.991C>T	P331S	COSMIC-H0530413	COSMIC-H0530413-M01-V01	COSMIC	28051377.0	False	False	False	False	False	23
NUTM1	ENSG00000184507.11	ENST00000333756.4	chr15	7	+	True	34648704	34648704	G	T	ENST00000333756.4:c.2411G>T	S804I	Missense	E_7	SNP	True	0	Class 0: This mutation can be originally modeled.	1aa	3aa	Nutm1	ENSMUSG00000041358.2	ENSMUST00000043970.2	chr2	7	-	SNP	Missense	E_7	112079521.0	112079521.0	C	A	ENSMUST00000043970.2:c.2393G>T	S798I	112079521.0	112079521.0	C	A	ENSMUST00000043970.2:c.2393G>T	S798I	COSMIC-H0530414	COSMIC-H0530414-M01-V01	COSMIC	28051379.0	False	False	False	False	False	4
NUTM1	ENSG00000184507.11	ENST00000333756.4	chr15	7	+	True	34642915	34642915	C	T	ENST00000333756.4:c.736C>T	R246C	Missense	E_3	SNP	True	0	Class 0: This mutation can be originally modeled.	11aa	16aa	Nutm1	ENSMUSG00000041358.2	ENSMUST00000043970.2	chr2	7	-	SNP	Missense	E_3	112083965.0	112083965.0	G	A	ENSMUST00000043970.2:c.736C>T	R246C	112083965.0	112083965.0	G	A	ENSMUST00000043970.2:c.736C>T	R246C	COSMIC-H0530415	COSMIC-H0530415-M01-V01	COSMIC	28046493.0	False	False	False	False	False	27
NUTM1	ENSG00000184507.11	ENST00000333756.4	chr15	7	+	True	34646724	34646724	C	A	ENST00000333756.4:c.1069C>A	P357T	Missense	E_5	SNP	True	0	Class 0: This mutation can be originally modeled.	0aa	11aa	Nutm1	ENSMUSG00000041358.2	ENSMUST00000043970.2	chr2	7	-	SNP	Missense	E_5	112081590.0	112081590.0	G	T	ENSMUST00000043970.2:c.1072C>A	P358T	112081590.0	112081590.0	G	T	ENSMUST00000043970.2:c.1072C>A	P358T	COSMIC-H0530419	COSMIC-H0530419-M01-V01	COSMIC	28049704.0	False	False	False	False	False	11
NUTM1	ENSG00000184507.11	ENST00000333756.4	chr15	7	+	True	34640509	34640509	C	T	ENST00000333756.4:c.356C>T	P119L	Missense	E_2	SNP	True	0	Class 0: This mutation can be originally modeled.	0aa	0aa	Nutm1	ENSMUSG00000041358.2	ENSMUST00000043970.2	chr2	7	-	SNP	Missense	E_2	112086377.0	112086377.0	G	A	ENSMUST00000043970.2:c.353C>T	P118L	112086377.0	112086377.0	G	A	ENSMUST00000043970.2:c.353C>T	P118L	COSMIC-H0530420	COSMIC-H0530420-M01-V01	COSMIC	28051514.0	False	False	False	False	False	0
NUTM1	ENSG00000184507.11	ENST00000333756.4	chr15	7	+	True	34642939	34642939	A	G	ENST00000333756.4:c.760A>G	T254A	Missense	E_3	SNP	True	0	Class 0: This mutation can be originally modeled.	19aa	8aa	Nutm1	ENSMUSG00000041358.2	ENSMUST00000043970.2	chr2	7	-	SNP	Missense	E_3	112083941.0	112083941.0	T	C	ENSMUST00000043970.2:c.760A>G	T254A	112083941.0	112083941.0	T	C	ENSMUST00000043970.2:c.760A>G	T254A	COSMIC-H0530422	COSMIC-H0530422-M01-V01	COSMIC	28047399.0	False	False	False	False	False	27
NUTM1	ENSG00000184507.11	ENST00000333756.4	chr15	7	+	True	34647827	34647827	C	T	ENST00000333756.4:c.1534C>T	P512S	Missense	E_7	SNP	True	0	Class 0: This mutation can be originally modeled.	2aa	3aa	Nutm1	ENSMUSG00000041358.2	ENSMUST00000043970.2	chr2	7	-	SNP	Missense	E_7	112080389.0	112080389.0	G	A	ENSMUST00000043970.2:c.1525C>T	P509S	112080389.0	112080389.0	G	A	ENSMUST00000043970.2:c.1525C>T	P509S	COSMIC-H0530423	COSMIC-H0530423-M01-V01	COSMIC	28051524.0	False	False	False	False	False	5
NUTM1	ENSG00000184507.11	ENST00000333756.4	chr15	7	+	True	34648920	34648920	C	T	ENST00000333756.4:c.2627C>T	S876F	Missense	E_7	SNP	True	0	Class 0: This mutation can be originally modeled.	3aa	1aa	Nutm1	ENSMUSG00000041358.2	ENSMUST00000043970.2	chr2	7	-	SNP	Missense	E_7	112079287.0	112079287.0	G	A	ENSMUST00000043970.2:c.2627C>T	S876F	112079287.0	112079287.0	G	A	ENSMUST00000043970.2:c.2627C>T	S876F	COSMIC-H0530424	COSMIC-H0530424-M01-V01	COSMIC	28049915.0	False	False	False	False	False	4
NUTM1	ENSG00000184507.11	ENST00000333756.4	chr15	7	+	True	34649088	34649088	G	A	ENST00000333756.4:c.2795G>A	G932E	Missense	E_7	SNP	True	0	Class 0: This mutation can be originally modeled.	1aa	3aa	Nutm1	ENSMUSG00000041358.2	ENSMUST00000043970.2	chr2	7	-	SNP	Missense	E_7	112079119.0	112079119.0	C	T	ENSMUST00000043970.2:c.2795G>A	G932E	112079119.0	112079119.0	C	T	ENSMUST00000043970.2:c.2795G>A	G932E	COSMIC-H0530425	COSMIC-H0530425-M01-V01	COSMIC	28049734.0	False	False	False	False	False	4
NUTM1	ENSG00000184507.11	ENST00000333756.4	chr15	7	+	True	34647722	34647722	G	T	ENST00000333756.4:c.1429G>T	E477*	Nonsense	E_7	SNP	True	0	Class 0: This mutation can be originally modeled.	1aa	2aa	Nutm1	ENSMUSG00000041358.2	ENSMUST00000043970.2	chr2	7	-	SNP	Nonsense	E_7	112080494.0	112080494.0	C	A	ENSMUST00000043970.2:c.1420G>T	E474*	112080494.0	112080494.0	C	A	ENSMUST00000043970.2:c.1420G>T	E474*	COSMIC-H0530429	COSMIC-H0530429-M01-V01	COSMIC	28051539.0	False	False	False	False	False	3
NUTM1	ENSG00000184507.11	ENST00000333756.4	chr15	7	+	True	34647757	34647757	C	T	ENST00000333756.4:c.1464C>T	G488delinsG	Silent	E_7	SNP	True	0	Class 0: This mutation can be originally modeled.	1aa	2aa	Nutm1	ENSMUSG00000041358.2	ENSMUST00000043970.2	chr2	7	-	SNP	Silent	E_7	112080459.0	112080459.0	T	A	ENSMUST00000043970.2:c.1455A>T	G485delinsG	112080459.0	112080459.0	T	A	ENSMUST00000043970.2:c.1455A>T	G485delinsG	COSMIC-H0530433	COSMIC-H0530433-M01-V01	COSMIC	28049947.0	False	False	False	False	False	3
NUTM1	ENSG00000184507.11	ENST00000333756.4	chr15	7	+	True	34648661	34648661	G	A	ENST00000333756.4:c.2368G>A	G790S	Missense	E_7	SNP	True	0	Class 0: This mutation can be originally modeled.	1aa	0aa	Nutm1	ENSMUSG00000041358.2	ENSMUST00000043970.2	chr2	7	-	SNP	Missense	E_7	112079564.0	112079564.0	C	T	ENSMUST00000043970.2:c.2350G>A	G784S	112079564.0	112079564.0	C	T	ENSMUST00000043970.2:c.2350G>A	G784S	COSMIC-H0530439	COSMIC-H0530439-M01-V01	COSMIC	28048189.0	False	False	False	False	False	1
NUTM1	ENSG00000184507.11	ENST00000333756.4	chr15	7	+	True	34647285	34647285	C	A	ENST00000333756.4:c.1342C>A	P448T	Missense	E_6	SNP	True	0	Class 0: This mutation can be originally modeled.	3aa	1aa	Nutm1	ENSMUSG00000041358.2	ENSMUST00000043970.2	chr2	7	-	SNP	Missense	E_6	112080957.0	112080957.0	G	T	ENSMUST00000043970.2:c.1336C>A	P446T	112080957.0	112080957.0	G	T	ENSMUST00000043970.2:c.1336C>A	P446T	COSMIC-H0530440	COSMIC-H0530440-M01-V01	COSMIC	28051591.0	False	False	False	False	False	4
NUTM1	ENSG00000184507.11	ENST00000333756.4	chr15	7	+	True	34647286	34647286	C	A	ENST00000333756.4:c.1343C>A	P448H	Missense	E_6	SNP	True	0	Class 0: This mutation can be originally modeled.	3aa	1aa	Nutm1	ENSMUSG00000041358.2	ENSMUST00000043970.2	chr2	7	-	SNP	Missense	E_6	112080956.0	112080956.0	G	T	ENSMUST00000043970.2:c.1337C>A	P446H	112080956.0	112080956.0	G	T	ENSMUST00000043970.2:c.1337C>A	P446H	COSMIC-H0530442	COSMIC-H0530442-M01-V01	COSMIC	28051599.0	False	False	False	False	False	4
NUTM1	ENSG00000184507.11	ENST00000333756.4	chr15	7	+	True	34640195	34640195	G	A	ENST00000333756.4:c.42G>A	M14I	Missense	E_2	SNP	True	0	Class 0: This mutation can be originally modeled.	5aa	3aa	Nutm1	ENSMUSG00000041358.2	ENSMUST00000043970.2	chr2	7	-	SNP	Missense	E_2	112086688.0	112086688.0	C	T	ENSMUST00000043970.2:c.42G>A	M14I	112086688.0	112086688.0	C	T	ENSMUST00000043970.2:c.42G>A	M14I	COSMIC-H0530443	COSMIC-H0530443-M01-V01	COSMIC	28051704.0	False	False	False	False	False	8
NUTM1	ENSG00000184507.11	ENST00000333756.4	chr15	7	+	True	34649064	34649064	A	G	ENST00000333756.4:c.2771A>G	N924S	Missense	E_7	SNP	True	0	Class 0: This mutation can be originally modeled.	0aa	0aa	Nutm1	ENSMUSG00000041358.2	ENSMUST00000043970.2	chr2	7	-	SNP	Missense	E_7	112079143.0	112079143.0	T	C	ENSMUST00000043970.2:c.2771A>G	N924S	112079143.0	112079143.0	T	C	ENSMUST00000043970.2:c.2771A>G	N924S	COSMIC-H0530444	COSMIC-H0530444-M01-V01	COSMIC	28048451.0	False	False	False	False	False	0
NUTM1	ENSG00000184507.11	ENST00000333756.4	chr15	7	+	True	34648165	34648165	G	A	ENST00000333756.4:c.1872G>A	W624*	Nonsense	E_7	SNP	True	0	Class 0: This mutation can be originally modeled.	0aa	0aa	Nutm1	ENSMUSG00000041358.2	ENSMUST00000043970.2	chr2	7	-	SNP	Nonsense	E_7	112080051.0	112080051.0	C	T	ENSMUST00000043970.2:c.1863G>A	W621*	112080051.0	112080051.0	C	T	ENSMUST00000043970.2:c.1863G>A	W621*	COSMIC-H0530446	COSMIC-H0530446-M01-V01	COSMIC	28051720.0	False	False	False	False	False	0
NUTM1	ENSG00000184507.11	ENST00000333756.4	chr15	7	+	True	34640423	34640423	C	G	ENST00000333756.4:c.270C>G	V90delinsV	Silent	E_2	SNP	True	0	Class 0: This mutation can be originally modeled.	2aa	4aa	Nutm1	ENSMUSG00000041358.2	ENSMUST00000043970.2	chr2	7	-	SNP	Silent	E_2	112086460.0	112086460.0	G	C	ENSMUST00000043970.2:c.270C>G	V90delinsV	112086460.0	112086460.0	G	C	ENSMUST00000043970.2:c.270C>G	V90delinsV	COSMIC-H0530448	COSMIC-H0530448-M01-V01	COSMIC	28051726.0	False	False	False	False	False	6
NUTM1	ENSG00000184507.11	ENST00000333756.4	chr15	7	+	True	34648692	34648692	G	A	ENST00000333756.4:c.2399G>A	R800K	Missense	E_7	SNP	True	0	Class 0: This mutation can be originally modeled.	2aa	1aa	Nutm1	ENSMUSG00000041358.2	ENSMUST00000043970.2	chr2	7	-	SNP	Missense	E_7	112079533.0	112079533.0	C	T	ENSMUST00000043970.2:c.2381G>A	R794K	112079533.0	112079533.0	C	T	ENSMUST00000043970.2:c.2381G>A	R794K	COSMIC-H0531119	COSMIC-H0531119-M01-V01	COSMIC	28046445.0	False	False	False	False	False	3
NUTM1	ENSG00000184507.11	ENST00000333756.4	chr15	7	+	True	34649535	34649535	C	T	ENST00000333756.4:c.3242C>T	P1081L	Missense	E_7	SNP	True	0	Class 0: This mutation can be originally modeled.	0aa	1aa	Nutm1	ENSMUSG00000041358.2	ENSMUST00000043970.2	chr2	7	-	SNP	Missense	E_7	112078690.0	112078690.0	G	A	ENSMUST00000043970.2:c.3224C>T	P1075L	112078690.0	112078690.0	G	A	ENSMUST00000043970.2:c.3224C>T	P1075L	COSMIC-H0531120	COSMIC-H0531120-M01-V01	COSMIC	28046449.0	False	False	False	False	False	1
NUTM1	ENSG00000184507.11	ENST00000333756.4	chr15	7	+	True	34646682	34646682	G	C	ENST00000333756.4:c.1027G>C	A343P	Missense	E_5	SNP	True	0	Class 0: This mutation can be originally modeled.	16aa	7aa	Nutm1	ENSMUSG00000041358.2	ENSMUST00000043970.2	chr2	7	-	SNP	Missense	E_5	112081632.0	112081632.0	C	G	ENSMUST00000043970.2:c.1030G>C	A344P	112081632.0	112081632.0	C	G	ENSMUST00000043970.2:c.1030G>C	A344P	COSMIC-H0531121	COSMIC-H0531121-M01-V01	COSMIC	28046453.0	False	False	False	False	False	23
NUTM1	ENSG00000184507.11	ENST00000333756.4	chr15	7	+	True	34649404	34649404	C	T	ENST00000333756.4:c.3111C>T	L1037delinsL	Silent	E_7	SNP	True	0	Class 0: This mutation can be originally modeled.	1aa	1aa	Nutm1	ENSMUSG00000041358.2	ENSMUST00000043970.2	chr2	7	-	SNP	Silent	E_7	112078815.0	112078815.0	A	A	ENSMUST00000043970.2:c.3099T>T	L1033delinsL	112078815.0	112078815.0	A	A	ENSMUST00000043970.2:c.3099T>T	L1033delinsL	COSMIC-H0531123	COSMIC-H0531123-M01-V01	COSMIC	28046461.0	False	False	False	False	False	2
NUTM1	ENSG00000184507.11	ENST00000333756.4	chr15	7	+	True	34640868	34640868	T	A	ENST00000333756.4:c.715T>A	C239S	Missense	E_2	SNP	True	0	Class 0: This mutation can be originally modeled.	4aa	23aa	Nutm1	ENSMUSG00000041358.2	ENSMUST00000043970.2	chr2	7	-	SNP	Missense	E_2	112086015.0	112086015.0	A	T	ENSMUST00000043970.2:c.715T>A	C239S	112086015.0	112086015.0	A	T	ENSMUST00000043970.2:c.715T>A	C239S	COSMIC-H0531124	COSMIC-H0531124-M01-V01	COSMIC	28046465.0	False	False	False	False	False	27
NUTM1	ENSG00000184507.11	ENST00000333756.4	chr15	7	+	True	34647794	34647794	G	A	ENST00000333756.4:c.1501G>A	D501N	Missense	E_7	SNP	True	0	Class 0: This mutation can be originally modeled.	1aa	3aa	Nutm1	ENSMUSG00000041358.2	ENSMUST00000043970.2	chr2	7	-	SNP	Missense	E_7	112080422.0	112080422.0	C	T	ENSMUST00000043970.2:c.1492G>A	D498N	112080422.0	112080422.0	C	T	ENSMUST00000043970.2:c.1492G>A	D498N	COSMIC-H0531126	COSMIC-H0531126-M01-V01	COSMIC	28046475.0	False	False	False	False	False	4
NUTM1	ENSG00000184507.11	ENST00000333756.4	chr15	7	+	True	34645940	34645940	C	A	ENST00000333756.4:c.858C>A	F286L	Missense	E_4	SNP	True	0	Class 0: This mutation can be originally modeled.	0aa	7aa	Nutm1	ENSMUSG00000041358.2	ENSMUST00000043970.2	chr2	7	-	SNP	Missense	E_4	112082217.0	112082217.0	G	T	ENSMUST00000043970.2:c.858C>A	F286L	112082217.0	112082217.0	G	T	ENSMUST00000043970.2:c.858C>A	F286L	COSMIC-H0531128	COSMIC-H0531128-M01-V01	COSMIC	28046483.0	False	False	False	False	False	7
NUTM1	ENSG00000184507.11	ENST00000333756.4	chr15	7	+	True	34648312	34648312	G	A	ENST00000333756.4:c.2019G>A	G673delinsG	Silent	E_7	SNP	True	0	Class 0: This mutation can be originally modeled.	0aa	0aa	Nutm1	ENSMUSG00000041358.2	ENSMUST00000043970.2	chr2	7	-	SNP	Silent	E_7	112079904.0	112079904.0	T	T	ENSMUST00000043970.2:c.2010A>A	G670delinsG	112079904.0	112079904.0	T	T	ENSMUST00000043970.2:c.2010A>A	G670delinsG	COSMIC-H0531130	COSMIC-H0531130-M01-V01	COSMIC	28046491.0	False	False	False	False	False	0
NUTM1	ENSG00000184507.11	ENST00000333756.4	chr15	7	+	True	34640841	34640841	C	A	ENST00000333756.4:c.688C>A	Q230K	Missense	E_2	SNP	True	0	Class 0: This mutation can be originally modeled.	3aa	3aa	Nutm1	ENSMUSG00000041358.2	ENSMUST00000043970.2	chr2	7	-	SNP	Missense	E_2	112086042.0	112086042.0	G	T	ENSMUST00000043970.2:c.688C>A	Q230K	112086042.0	112086042.0	G	T	ENSMUST00000043970.2:c.688C>A	Q230K	COSMIC-H0531132	COSMIC-H0531132-M01-V01	COSMIC	28046498.0	False	False	False	False	False	6
NUTM1	ENSG00000184507.11	ENST00000333756.4	chr15	7	+	True	34640668	34640668	T	G	ENST00000333756.4:c.515T>G	I172S	Missense	E_2	SNP	True	0	Class 0: This mutation can be originally modeled.	1aa	5aa	Nutm1	ENSMUSG00000041358.2	ENSMUST00000043970.2	chr2	7	-	SNP	Missense	E_2	112086212.0	112086212.0	A	C	ENSMUST00000043970.2:c.518T>G	I173S	112086212.0	112086212.0	A	C	ENSMUST00000043970.2:c.518T>G	I173S	COSMIC-H0531135	COSMIC-H0531135-M01-V01	COSMIC	28046506.0	False	False	False	False	False	6
NUTM1	ENSG00000184507.11	ENST00000333756.4	chr15	7	+	True	34646655	34646655	C	A	ENST00000333756.4:c.1000C>A	P334T	Missense	E_5	SNP	True	0	Class 0: This mutation can be originally modeled.	7aa	16aa	Nutm1	ENSMUSG00000041358.2	ENSMUST00000043970.2	chr2	7	-	SNP	Missense	E_5	112081659.0	112081659.0	G	T	ENSMUST00000043970.2:c.1003C>A	P335T	112081659.0	112081659.0	G	T	ENSMUST00000043970.2:c.1003C>A	P335T	COSMIC-H0531141	COSMIC-H0531141-M01-V01	COSMIC	28046527.0	False	False	False	False	False	23
NUTM1	ENSG00000184507.11	ENST00000333756.4	chr15	7	+	True	34649344	34649344	C	T	ENST00000333756.4:c.3051C>T	L1017delinsL	Silent	E_7	SNP	True	0	Class 0: This mutation can be originally modeled.	6aa	3aa	Nutm1	ENSMUSG00000041358.2	ENSMUST00000043970.2	chr2	7	-	SNP	Silent	E_7	112078875.0	112078875.0	G	A	ENSMUST00000043970.2:c.3039C>T	L1013delinsL	112078875.0	112078875.0	G	A	ENSMUST00000043970.2:c.3039C>T	L1013delinsL	COSMIC-H0531143	COSMIC-H0531143-M01-V01	COSMIC	28046534.0	False	False	False	False	False	9
NUTM1	ENSG00000184507.11	ENST00000333756.4	chr15	7	+	True	34640807	34640807	G	A	ENST00000333756.4:c.654G>A	Q218delinsQ	Silent	E_2	SNP	True	0	Class 0: This mutation can be originally modeled.	1aa	3aa	Nutm1	ENSMUSG00000041358.2	ENSMUST00000043970.2	chr2	7	-	SNP	Silent	E_2	112086076.0	112086076.0	C	T	ENSMUST00000043970.2:c.654G>A	Q218delinsQ	112086076.0	112086076.0	C	T	ENSMUST00000043970.2:c.654G>A	Q218delinsQ	COSMIC-H0531145	COSMIC-H0531145-M01-V01	COSMIC	28046542.0	False	False	False	False	False	4
NUTM1	ENSG00000184507.11	ENST00000333756.4	chr15	7	+	True	34646901	34646901	G	A	ENST00000333756.4:c.1246G>A	E416K	Missense	E_5	SNP	True	0	Class 0: This mutation can be originally modeled.	0aa	4aa	Nutm1	ENSMUSG00000041358.2	ENSMUST00000043970.2	chr2	7	-	SNP	Missense	E_5	112081422.0	112081422.0	C	T	ENSMUST00000043970.2:c.1240G>A	E414K	112081422.0	112081422.0	C	T	ENSMUST00000043970.2:c.1240G>A	E414K	COSMIC-H0531146	COSMIC-H0531146-M01-V01	COSMIC	28046547.0	False	False	False	False	False	4
NUTM1	ENSG00000184507.11	ENST00000333756.4	chr15	7	+	True	34647294	34647294	T	A	ENST00000333756.4:c.1351T>A	L451I	Missense	E_6	SNP	True	0	Class 0: This mutation can be originally modeled.	0aa	0aa	Nutm1	ENSMUSG00000041358.2	ENSMUST00000043970.2	chr2	7	-	SNP	Missense	E_6	112080948.0	112080948.0	A	T	ENSMUST00000043970.2:c.1345T>A	L449I	112080948.0	112080948.0	A	T	ENSMUST00000043970.2:c.1345T>A	L449I	COSMIC-H0531147	COSMIC-H0531147-M01-V01	COSMIC	28046550.0	False	False	False	False	False	0
NUTM1	ENSG00000184507.11	ENST00000333756.4	chr15	7	+	True	34646766	34646766	T	C	ENST00000333756.4:c.1111T>C	Y371H	Missense	E_5	SNP	True	0	Class 0: This mutation can be originally modeled.	1aa	4aa	Nutm1	ENSMUSG00000041358.2	ENSMUST00000043970.2	chr2	7	-	SNP	Missense	E_5	112081548.0	112081548.0	A	G	ENSMUST00000043970.2:c.1114T>C	Y372H	112081548.0	112081548.0	A	G	ENSMUST00000043970.2:c.1114T>C	Y372H	COSMIC-H0531148	COSMIC-H0531148-M01-V01	COSMIC	28046554.0	False	False	False	False	False	5
NUTM1	ENSG00000184507.11	ENST00000333756.4	chr15	7	+	True	34648514	34648514	G	A	ENST00000333756.4:c.2221G>A	E741K	Missense	E_7	SNP	True	0	Class 0: This mutation can be originally modeled.	0aa	0aa	Nutm1	ENSMUSG00000041358.2	ENSMUST00000043970.2	chr2	7	-	SNP	Missense	E_7	112079702.0	112079702.0	C	T	ENSMUST00000043970.2:c.2212G>A	E738K	112079702.0	112079702.0	C	T	ENSMUST00000043970.2:c.2212G>A	E738K	COSMIC-H0531150	COSMIC-H0531150-M01-V01	COSMIC	28046561.0	False	False	False	False	False	0
NUTM1	ENSG00000184507.11	ENST00000333756.4	chr15	7	+	True	34648593	34648593	A	G	ENST00000333756.4:c.2300A>G	N767S	Missense	E_7	SNP	True	0	Class 0: This mutation can be originally modeled.	0aa	0aa	Nutm1	ENSMUSG00000041358.2	ENSMUST00000043970.2	chr2	7	-	SNP	Missense	E_7	112079635.0	112079635.0	T	C	ENSMUST00000043970.2:c.2279A>G	N760S	112079635.0	112079635.0	T	C	ENSMUST00000043970.2:c.2279A>G	N760S	COSMIC-H0531151	COSMIC-H0531151-M01-V01	COSMIC	28051346.0	False	False	False	False	False	0
NUTM1	ENSG00000184507.11	ENST00000333756.4	chr15	7	+	True	34648751	34648751	G	A	ENST00000333756.4:c.2458G>A	E820K	Missense	E_7	SNP	True	0	Class 0: This mutation can be originally modeled.	4aa	0aa	Nutm1	ENSMUSG00000041358.2	ENSMUST00000043970.2	chr2	7	-	SNP	Missense	E_7	112079474.0	112079474.0	C	T	ENSMUST00000043970.2:c.2440G>A	E814K	112079474.0	112079474.0	C	T	ENSMUST00000043970.2:c.2440G>A	E814K	COSMIC-H0531154	COSMIC-H0531154-M01-V01	COSMIC	28050779.0	False	False	False	False	False	4
NUTM1	ENSG00000184507.11	ENST00000333756.4	chr15	7	+	True	34649667	34649667	G	A	ENST00000333756.4:c.3374G>A	R1125K	Missense	E_7	SNP	True	0	Class 0: This mutation can be originally modeled.	0aa	8aa	Nutm1	ENSMUSG00000041358.2	ENSMUST00000043970.2	chr2	7	-	SNP	Missense	E_7	112078558.0	112078558.0	C	T	ENSMUST00000043970.2:c.3356G>A	R1119K	112078558.0	112078558.0	C	T	ENSMUST00000043970.2:c.3356G>A	R1119K	COSMIC-H0531355	COSMIC-H0531355-M01-V01	COSMIC	28050301.0	False	False	False	False	False	8
NUTM1	ENSG00000184507.11	ENST00000333756.4	chr15	7	+	True	34649339	34649339	G	A	ENST00000333756.4:c.3046G>A	E1016K	Missense	E_7	SNP	True	0	Class 0: This mutation can be originally modeled.	5aa	4aa	Nutm1	ENSMUSG00000041358.2	ENSMUST00000043970.2	chr2	7	-	SNP	Missense	E_7	112078880.0	112078880.0	C	T	ENSMUST00000043970.2:c.3034G>A	E1012K	112078880.0	112078880.0	C	T	ENSMUST00000043970.2:c.3034G>A	E1012K	COSMIC-H0531356	COSMIC-H0531356-M01-V01	COSMIC	28051366.0	False	False	False	False	False	9
NUTM1	ENSG00000184507.11	ENST00000333756.4	chr15	7	+	True	34640274	34640274	C	T	ENST00000333756.4:c.121C>T	P41S	Missense	E_2	SNP	True	0	Class 0: This mutation can be originally modeled.	0aa	1aa	Nutm1	ENSMUSG00000041358.2	ENSMUST00000043970.2	chr2	7	-	SNP	Missense	E_2	112086621.0	112086621.0	G	A	ENSMUST00000043970.2:c.109C>T	P37S	112086621.0	112086621.0	G	A	ENSMUST00000043970.2:c.109C>T	P37S	COSMIC-H0531436	COSMIC-H0531436-M01-V01	COSMIC	28048832.0	False	False	False	False	False	1
NUTM1	ENSG00000184507.11	ENST00000333756.4	chr15	7	+	True	34645971	34645971	C	G	ENST00000333756.4:c.889C>G	Q297E	Missense	E_4	SNP	True	0	Class 0: This mutation can be originally modeled.	2aa	1aa	Nutm1	ENSMUSG00000041358.2	ENSMUST00000043970.2	chr2	7	-	SNP	Missense	E_4	112082183.0	112082183.0	G	C	ENSMUST00000043970.2:c.892C>G	Q298E	112082183.0	112082183.0	G	C	ENSMUST00000043970.2:c.892C>G	Q298E	COSMIC-H0531437	COSMIC-H0531437-M01-V01	COSMIC	28048835.0	False	False	False	False	False	3
NUTM1	ENSG00000184507.11	ENST00000333756.4	chr15	7	+	True	34642963	34642963	C	T	ENST00000333756.4:c.784C>T	P262S	Missense	E_3	SNP	True	0	Class 0: This mutation can be originally modeled.	27aa	0aa	Nutm1	ENSMUSG00000041358.2	ENSMUST00000043970.2	chr2	7	-	SNP	Missense	E_3	112083917.0	112083917.0	G	A	ENSMUST00000043970.2:c.784C>T	P262S	112083917.0	112083917.0	G	A	ENSMUST00000043970.2:c.784C>T	P262S	COSMIC-H0531440	COSMIC-H0531440-M01-V01	COSMIC	28048840.0	False	False	False	False	False	27
NUTM1	ENSG00000184507.11	ENST00000333756.4	chr15	7	+	True	34648793	34648793	G	A	ENST00000333756.4:c.2500G>A	D834N	Missense	E_7	SNP	True	0	Class 0: This mutation can be originally modeled.	2aa	4aa	Nutm1	ENSMUSG00000041358.2	ENSMUST00000043970.2	chr2	7	-	SNP	Missense	E_7	112079417.0	112079417.0	C	T	ENSMUST00000043970.2:c.2497G>A	D833N	112079417.0	112079417.0	C	T	ENSMUST00000043970.2:c.2497G>A	D833N	COSMIC-H0531442	COSMIC-H0531442-M01-V01	COSMIC	28048846.0	False	False	False	False	False	6
NUTM1	ENSG00000184507.11	ENST00000333756.4	chr15	7	+	True	34647303	34647303	G	A	ENST00000333756.4:c.1360G>A	E454K	Missense	E_6	SNP	True	0	Class 0: This mutation can be originally modeled.	1aa	7aa	Nutm1	ENSMUSG00000041358.2	ENSMUST00000043970.2	chr2	7	-	SNP	Missense	E_6	112080939.0	112080939.0	C	T	ENSMUST00000043970.2:c.1354G>A	E452K	112080939.0	112080939.0	C	T	ENSMUST00000043970.2:c.1354G>A	E452K	COSMIC-H0531443	COSMIC-H0531443-M01-V01	COSMIC	28048850.0	False	False	False	False	False	8
NUTM1	ENSG00000184507.11	ENST00000333756.4	chr15	7	+	True	34648747	34648747	C	A	ENST00000333756.4:c.2454C>A	S818delinsS	Silent	E_7	SNP	True	0	Class 0: This mutation can be originally modeled.	2aa	2aa	Nutm1	ENSMUSG00000041358.2	ENSMUST00000043970.2	chr2	7	-	SNP	Silent	E_7	112079478.0	112079478.0	G	T	ENSMUST00000043970.2:c.2436C>A	S812delinsS	112079478.0	112079478.0	G	T	ENSMUST00000043970.2:c.2436C>A	S812delinsS	COSMIC-H0531444	COSMIC-H0531444-M01-V01	COSMIC	28048854.0	False	False	False	False	False	4
NUTM1	ENSG00000184507.11	ENST00000333756.4	chr15	7	+	True	34640773	34640773	C	T	ENST00000333756.4:c.620C>T	S207F	Missense	E_2	SNP	True	0	Class 0: This mutation can be originally modeled.	0aa	1aa	Nutm1	ENSMUSG00000041358.2	ENSMUST00000043970.2	chr2	7	-	SNP	Missense	E_2	112086110.0	112086110.0	G	A	ENSMUST00000043970.2:c.620C>T	S207F	112086110.0	112086110.0	G	A	ENSMUST00000043970.2:c.620C>T	S207F	COSMIC-H0531445	COSMIC-H0531445-M01-V01	COSMIC	28046901.0	False	False	False	False	False	1
NUTM1	ENSG00000184507.11	ENST00000333756.4	chr15	7	+	True	34643003	34643003	A	C	ENST00000333756.4:c.824A>C	D275A	Missense	E_3	SNP	True	0	Class 0: This mutation can be originally modeled.	4aa	9aa	Nutm1	ENSMUSG00000041358.2	ENSMUST00000043970.2	chr2	7	-	SNP	Missense	E_3	112083877.0	112083877.0	T	G	ENSMUST00000043970.2:c.824A>C	D275A	112083877.0	112083877.0	T	G	ENSMUST00000043970.2:c.824A>C	D275A	COSMIC-H0531446	COSMIC-H0531446-M01-V01	COSMIC	28048861.0	False	False	False	False	False	13
NUTM1	ENSG00000184507.11	ENST00000333756.4	chr15	7	+	True	34647805	34647805	G	A	ENST00000333756.4:c.1512G>A	G504delinsG	Silent	E_7	SNP	True	0	Class 0: This mutation can be originally modeled.	4aa	0aa	Nutm1	ENSMUSG00000041358.2	ENSMUST00000043970.2	chr2	7	-	SNP	Silent	E_7	112080411.0	112080411.0	C	T	ENSMUST00000043970.2:c.1503G>A	G501delinsG	112080411.0	112080411.0	C	T	ENSMUST00000043970.2:c.1503G>A	G501delinsG	COSMIC-H0531449	COSMIC-H0531449-M01-V01	COSMIC	28048873.0	False	False	False	False	False	4
NUTM1	ENSG00000184507.11	ENST00000333756.4	chr15	7	+	True	34647914	34647914	G	T	ENST00000333756.4:c.1621G>T	E541*	Nonsense	E_7	SNP	True	0	Class 0: This mutation can be originally modeled.	4aa	1aa	Nutm1	ENSMUSG00000041358.2	ENSMUST00000043970.2	chr2	7	-	SNP	Nonsense	E_7	112080302.0	112080302.0	C	A	ENSMUST00000043970.2:c.1612G>T	E538*	112080302.0	112080302.0	C	A	ENSMUST00000043970.2:c.1612G>T	E538*	COSMIC-H0531452	COSMIC-H0531452-M01-V01	COSMIC	28048889.0	False	False	False	False	False	5
NUTM1	ENSG00000184507.11	ENST00000333756.4	chr15	7	+	True	34649496	34649496	C	T	ENST00000333756.4:c.3203C>T	P1068L	Missense	E_7	SNP	True	0	Class 0: This mutation can be originally modeled.	0aa	0aa	Nutm1	ENSMUSG00000041358.2	ENSMUST00000043970.2	chr2	7	-	SNP	Missense	E_7	112078726.0	112078726.0	G	A	ENSMUST00000043970.2:c.3188C>T	P1063L	112078726.0	112078726.0	G	A	ENSMUST00000043970.2:c.3188C>T	P1063L	COSMIC-H0531453	COSMIC-H0531453-M01-V01	COSMIC	28048897.0	False	False	False	False	False	0
NUTM1	ENSG00000184507.11	ENST00000333756.4	chr15	7	+	True	34647854	34647854	G	A	ENST00000333756.4:c.1561G>A	A521T	Missense	E_7	SNP	True	0	Class 0: This mutation can be originally modeled.	2aa	0aa	Nutm1	ENSMUSG00000041358.2	ENSMUST00000043970.2	chr2	7	-	SNP	Missense	E_7	112080371.0	112080371.0	C	T	ENSMUST00000043970.2:c.1543G>A	A515T	112080371.0	112080371.0	C	T	ENSMUST00000043970.2:c.1543G>A	A515T	COSMIC-H0531456	COSMIC-H0531456-M01-V01	COSMIC	28049009.0	False	False	False	False	False	2
NUTM1	ENSG00000184507.11	ENST00000333756.4	chr15	7	+	True	34649257	34649257	T	G	ENST00000333756.4:c.2964T>G	T988delinsT	Silent	E_7	SNP	True	0	Class 0: This mutation can be originally modeled.	2aa	0aa	Nutm1	ENSMUSG00000041358.2	ENSMUST00000043970.2	chr2	7	-	SNP	Silent	E_7	112078953.0	112078953.0	G	C	ENSMUST00000043970.2:c.2961C>G	T987delinsT	112078953.0	112078953.0	G	C	ENSMUST00000043970.2:c.2961C>G	T987delinsT	COSMIC-H0531457	COSMIC-H0531457-M01-V01	COSMIC	28049014.0	False	False	False	False	False	2
NUTM1	ENSG00000184507.11	ENST00000333756.4	chr15	7	+	True	34649197	34649197	G	T	ENST00000333756.4:c.2904G>T	Q968H	Missense	E_7	SNP	True	0	Class 0: This mutation can be originally modeled.	0aa	1aa	Nutm1	ENSMUSG00000041358.2	ENSMUST00000043970.2	chr2	7	-	SNP	Missense	E_7	112079013.0	112079013.0	C	A	ENSMUST00000043970.2:c.2901G>T	Q967H	112079013.0	112079013.0	C	A	ENSMUST00000043970.2:c.2901G>T	Q967H	COSMIC-H0531462	COSMIC-H0531462-M01-V01	COSMIC	28049038.0	False	False	False	False	False	1
NUTM1	ENSG00000184507.11	ENST00000333756.4	chr15	7	+	True	34646693	34646693	G	C	ENST00000333756.4:c.1038G>C	R346delinsR	Silent	E_5	SNP	True	0	Class 0: This mutation can be originally modeled.	19aa	4aa	Nutm1	ENSMUSG00000041358.2	ENSMUST00000043970.2	chr2	7	-	SNP	Silent	E_5	112081621.0	112081621.0	C	G	ENSMUST00000043970.2:c.1041G>C	R347delinsR	112081621.0	112081621.0	C	G	ENSMUST00000043970.2:c.1041G>C	R347delinsR	COSMIC-H0531463	COSMIC-H0531463-M01-V01	COSMIC	28049043.0	False	False	False	False	False	23
NUTM1	ENSG00000184507.11	ENST00000333756.4	chr15	7	+	True	34640748	34640748	T	G	ENST00000333756.4:c.595T>G	S199A	Missense	E_2	SNP	True	0	Class 0: This mutation can be originally modeled.	2aa	0aa	Nutm1	ENSMUSG00000041358.2	ENSMUST00000043970.2	chr2	7	-	SNP	Missense	E_2	112086135.0	112086135.0	A	C	ENSMUST00000043970.2:c.595T>G	S199A	112086135.0	112086135.0	A	C	ENSMUST00000043970.2:c.595T>G	S199A	COSMIC-H0531464	COSMIC-H0531464-M01-V01	COSMIC	28049047.0	False	False	False	False	False	2
NUTM1	ENSG00000184507.11	ENST00000333756.4	chr15	7	+	True	34649605	34649605	G	T	ENST00000333756.4:c.3312G>T	L1104delinsL	Silent	E_7	SNP	True	0	Class 0: This mutation can be originally modeled.	4aa	1aa	Nutm1	ENSMUSG00000041358.2	ENSMUST00000043970.2	chr2	7	-	SNP	Silent	E_7	112078620.0	112078620.0	C	A	ENSMUST00000043970.2:c.3294G>T	L1098delinsL	112078620.0	112078620.0	C	A	ENSMUST00000043970.2:c.3294G>T	L1098delinsL	COSMIC-H0531472	COSMIC-H0531472-M01-V01	COSMIC	28049079.0	False	False	False	False	False	5
NUTM1	ENSG00000184507.11	ENST00000333756.4	chr15	7	+	True	34643026	34643026	G	A	ENST00000333756.4:c.847G>A	A283T	Missense	E_3	SNP	True	0	Class 0: This mutation can be originally modeled.	12aa	1aa	Nutm1	ENSMUSG00000041358.2	ENSMUST00000043970.2	chr2	7	-	SNP	Missense	E_3	112083854.0	112083854.0	C	T	ENSMUST00000043970.2:c.847G>A	A283T	112083854.0	112083854.0	C	T	ENSMUST00000043970.2:c.847G>A	A283T	COSMIC-H0531473	COSMIC-H0531473-M01-V01	COSMIC	28049083.0	False	False	False	False	False	13
NUTM1	ENSG00000184507.11	ENST00000333756.4	chr15	7	+	True	34648371	34648371	G	T	ENST00000333756.4:c.2078G>T	R693I	Missense	E_7	SNP	True	0	Class 0: This mutation can be originally modeled.	3aa	1aa	Nutm1	ENSMUSG00000041358.2	ENSMUST00000043970.2	chr2	7	-	SNP	Missense	E_7	112079842.0	112079842.0	C	A	ENSMUST00000043970.2:c.2072G>T	R691I	112079842.0	112079842.0	C	A	ENSMUST00000043970.2:c.2072G>T	R691I	COSMIC-H0531476	COSMIC-H0531476-M01-V01	COSMIC	28049091.0	False	False	False	False	False	4
NUTM1	ENSG00000184507.11	ENST00000333756.4	chr15	7	+	True	34648400	34648400	C	A	ENST00000333756.4:c.2107C>A	Q703K	Missense	E_7	SNP	True	0	Class 0: This mutation can be originally modeled.	0aa	1aa	Nutm1	ENSMUSG00000041358.2	ENSMUST00000043970.2	chr2	7	-	SNP	Missense	E_7	112079813.0	112079813.0	G	T	ENSMUST00000043970.2:c.2101C>A	Q701K	112079813.0	112079813.0	G	T	ENSMUST00000043970.2:c.2101C>A	Q701K	COSMIC-H0531479	COSMIC-H0531479-M01-V01	COSMIC	28049104.0	False	False	False	False	False	1
NUTM1	ENSG00000184507.11	ENST00000333756.4	chr15	7	+	True	34640559	34640559	G	A	ENST00000333756.4:c.406G>A	A136T	Missense	E_2	SNP	True	0	Class 0: This mutation can be originally modeled.	2aa	8aa	Nutm1	ENSMUSG00000041358.2	ENSMUST00000043970.2	chr2	7	-	SNP	Missense	E_2	112086321.0	112086321.0	C	T	ENSMUST00000043970.2:c.409G>A	A137T	112086321.0	112086321.0	C	T	ENSMUST00000043970.2:c.409G>A	A137T	COSMIC-H0531480	COSMIC-H0531480-M01-V01	COSMIC	28049108.0	False	False	False	False	False	10
NUTM1	ENSG00000184507.11	ENST00000333756.4	chr15	7	+	True	34649450	34649450	C	T	ENST00000333756.4:c.3157C>T	H1053Y	Missense	E_7	SNP	True	0	Class 0: This mutation can be originally modeled.	0aa	0aa	Nutm1	ENSMUSG00000041358.2	ENSMUST00000043970.2	chr2	7	-	SNP	Missense	E_7	112078766.0	112078766.0	G	A	ENSMUST00000043970.2:c.3148C>T	H1050Y	112078766.0	112078766.0	G	A	ENSMUST00000043970.2:c.3148C>T	H1050Y	COSMIC-H0531483	COSMIC-H0531483-M01-V01	COSMIC	28048496.0	False	False	False	False	False	0
NUTM1	ENSG00000184507.11	ENST00000333756.4	chr15	7	+	True	34648331	34648331	C	T	ENST00000333756.4:c.2038C>T	P680S	Missense	E_7	SNP	True	0	Class 0: This mutation can be originally modeled.	0aa	0aa	Nutm1	ENSMUSG00000041358.2	ENSMUST00000043970.2	chr2	7	-	SNP	Missense	E_7	112079894.0	112079894.0	G	A	ENSMUST00000043970.2:c.2020C>T	P674S	112079894.0	112079894.0	G	A	ENSMUST00000043970.2:c.2020C>T	P674S	COSMIC-H0531490	COSMIC-H0531490-M01-V01	COSMIC	28046907.0	False	False	False	False	False	0
NUTM1	ENSG00000184507.11	ENST00000333756.4	chr15	7	+	True	34649030	34649030	C	T	ENST00000333756.4:c.2737C>T	Q913*	Nonsense	E_7	SNP	True	0	Class 0: This mutation can be originally modeled.	0aa	0aa	Nutm1	ENSMUSG00000041358.2	ENSMUST00000043970.2	chr2	7	-	SNP	Nonsense	E_7	112079177.0	112079177.0	G	A	ENSMUST00000043970.2:c.2737C>T	Q913*	112079177.0	112079177.0	G	A	ENSMUST00000043970.2:c.2737C>T	Q913*	COSMIC-H0531498	COSMIC-H0531498-M01-V01	COSMIC	28049156.0	False	False	False	False	False	0
NUTM1	ENSG00000184507.11	ENST00000333756.4	chr15	7	+	True	34649426	34649426	G	A	ENST00000333756.4:c.3133G>A	G1045S	Missense	E_7	SNP	True	0	Class 0: This mutation can be originally modeled.	3aa	2aa	Nutm1	ENSMUSG00000041358.2	ENSMUST00000043970.2	chr2	7	-	SNP	Missense	E_7	112078793.0	112078793.0	C	T	ENSMUST00000043970.2:c.3121G>A	G1041S	112078793.0	112078793.0	C	T	ENSMUST00000043970.2:c.3121G>A	G1041S	COSMIC-H0531499	COSMIC-H0531499-M01-V01	COSMIC	28049160.0	False	False	False	False	False	5
NUTM1	ENSG00000184507.11	ENST00000333756.4	chr15	7	+	True	34640238	34640238	C	T	ENST00000333756.4:c.85C>T	P29S	Missense	E_2	SNP	True	0	Class 0: This mutation can be originally modeled.	2aa	1aa	Nutm1	ENSMUSG00000041358.2	ENSMUST00000043970.2	chr2	7	-	SNP	Missense	E_2	112086645.0	112086645.0	G	A	ENSMUST00000043970.2:c.85C>T	P29S	112086645.0	112086645.0	G	A	ENSMUST00000043970.2:c.85C>T	P29S	COSMIC-H0531502	COSMIC-H0531502-M01-V01	COSMIC	28049176.0	False	False	False	False	False	3
NUTM1	ENSG00000184507.11	ENST00000333756.4	chr15	7	+	True	34640749	34640749	C	T	ENST00000333756.4:c.596C>T	S199F	Missense	E_2	SNP	True	0	Class 0: This mutation can be originally modeled.	2aa	0aa	Nutm1	ENSMUSG00000041358.2	ENSMUST00000043970.2	chr2	7	-	SNP	Missense	E_2	112086134.0	112086134.0	G	A	ENSMUST00000043970.2:c.596C>T	S199F	112086134.0	112086134.0	G	A	ENSMUST00000043970.2:c.596C>T	S199F	COSMIC-H0531503	COSMIC-H0531503-M01-V01	COSMIC	28047392.0	False	False	False	False	False	2
NUTM1	ENSG00000184507.11	ENST00000333756.4	chr15	7	+	True	34640478	34640478	C	T	ENST00000333756.4:c.325C>T	L109F	Missense	E_2	SNP	True	0	Class 0: This mutation can be originally modeled.	0aa	0aa	Nutm1	ENSMUSG00000041358.2	ENSMUST00000043970.2	chr2	7	-	SNP	Missense	E_2	112086411.0	112086411.0	G	A	ENSMUST00000043970.2:c.319C>T	L107F	112086411.0	112086411.0	G	A	ENSMUST00000043970.2:c.319C>T	L107F	COSMIC-H0531505	COSMIC-H0531505-M01-V01	COSMIC	28049189.0	False	False	False	False	False	0
NUTM1	ENSG00000184507.11	ENST00000333756.4	chr15	7	+	True	34642960	34642960	C	T	ENST00000333756.4:c.781C>T	L261delinsL	Silent	E_3	SNP	True	0	Class 0: This mutation can be originally modeled.	26aa	1aa	Nutm1	ENSMUSG00000041358.2	ENSMUST00000043970.2	chr2	7	-	SNP	Silent	E_3	112083920.0	112083920.0	G	A	ENSMUST00000043970.2:c.781C>T	L261delinsL	112083920.0	112083920.0	G	A	ENSMUST00000043970.2:c.781C>T	L261delinsL	COSMIC-H0531506	COSMIC-H0531506-M01-V01	COSMIC	28049193.0	False	False	False	False	False	27
NUTM1	ENSG00000184507.11	ENST00000333756.4	chr15	7	+	True	34646775	34646775	A	T	ENST00000333756.4:c.1120A>T	I374F	Missense	E_5	SNP	True	0	Class 0: This mutation can be originally modeled.	4aa	1aa	Nutm1	ENSMUSG00000041358.2	ENSMUST00000043970.2	chr2	7	-	SNP	Missense	E_5	112081539.0	112081539.0	T	A	ENSMUST00000043970.2:c.1123A>T	I375F	112081539.0	112081539.0	T	A	ENSMUST00000043970.2:c.1123A>T	I375F	COSMIC-H0531948	COSMIC-H0531948-M01-V01	COSMIC	28050762.0	False	False	False	False	False	5
NUTM1	ENSG00000184507.11	ENST00000333756.4	chr15	7	+	True	34649285	34649285	G	C	ENST00000333756.4:c.2992G>C	D998H	Missense	E_7	SNP	True	0	Class 0: This mutation can be originally modeled.	2aa	2aa	Nutm1	ENSMUSG00000041358.2	ENSMUST00000043970.2	chr2	7	-	SNP	Missense	E_7	112078925.0	112078925.0	C	G	ENSMUST00000043970.2:c.2989G>C	D997H	112078925.0	112078925.0	C	G	ENSMUST00000043970.2:c.2989G>C	D997H	COSMIC-H0531949	COSMIC-H0531949-M01-V01	COSMIC	28050328.0	False	False	False	False	False	4
NUTM1	ENSG00000184507.11	ENST00000333756.4	chr15	7	+	True	34642986	34642986	G	A	ENST00000333756.4:c.807G>A	E269delinsE	Silent	E_3	SNP	True	0	Class 0: This mutation can be originally modeled.	3aa	0aa	Nutm1	ENSMUSG00000041358.2	ENSMUST00000043970.2	chr2	7	-	SNP	Silent	E_3	112083894.0	112083894.0	C	T	ENSMUST00000043970.2:c.807G>A	E269delinsE	112083894.0	112083894.0	C	T	ENSMUST00000043970.2:c.807G>A	E269delinsE	COSMIC-H0531950	COSMIC-H0531950-M01-V01	COSMIC	28047923.0	False	False	False	False	False	3
NUTM1	ENSG00000184507.11	ENST00000333756.4	chr15	7	+	True	34647758	34647758	G	A	ENST00000333756.4:c.1465G>A	A489T	Missense	E_7	SNP	True	0	Class 0: This mutation can be originally modeled.	2aa	1aa	Nutm1	ENSMUSG00000041358.2	ENSMUST00000043970.2	chr2	7	-	SNP	Missense	E_7	112080458.0	112080458.0	C	T	ENSMUST00000043970.2:c.1456G>A	A486T	112080458.0	112080458.0	C	T	ENSMUST00000043970.2:c.1456G>A	A486T	COSMIC-H0531951	COSMIC-H0531951-M01-V01	COSMIC	28049006.0	False	False	False	False	False	3
NUTM1	ENSG00000184507.11	ENST00000333756.4	chr15	7	+	True	34640332	34640332	C	T	ENST00000333756.4:c.179C>T	P60L	Missense	E_2	SNP	True	0	Class 0: This mutation can be originally modeled.	1aa	1aa	Nutm1	ENSMUSG00000041358.2	ENSMUST00000043970.2	chr2	7	-	SNP	Missense	E_2	112086551.0	112086551.0	G	A	ENSMUST00000043970.2:c.179C>T	P60L	112086551.0	112086551.0	G	A	ENSMUST00000043970.2:c.179C>T	P60L	COSMIC-H0531952	COSMIC-H0531952-M01-V01	COSMIC	28050770.0	False	False	False	False	False	2
NUTM1	ENSG00000184507.11	ENST00000333756.4	chr15	7	+	True	34640443	34640443	G	A	ENST00000333756.4:c.290G>A	G97E	Missense	E_2	SNP	True	0	Class 0: This mutation can be originally modeled.	0aa	0aa	Nutm1	ENSMUSG00000041358.2	ENSMUST00000043970.2	chr2	7	-	SNP	Missense	E_2	112086440.0	112086440.0	C	T	ENSMUST00000043970.2:c.290G>A	G97E	112086440.0	112086440.0	C	T	ENSMUST00000043970.2:c.290G>A	G97E	COSMIC-H0531953	COSMIC-H0531953-M01-V01	COSMIC	28050776.0	False	False	False	False	False	0
NUTM1	ENSG00000184507.11	ENST00000333756.4	chr15	7	+	True	34640484	34640484	C	T	ENST00000333756.4:c.331C>T	Q111*	Nonsense	E_2	SNP	True	0	Class 0: This mutation can be originally modeled.	1aa	4aa	Nutm1	ENSMUSG00000041358.2	ENSMUST00000043970.2	chr2	7	-	SNP	Nonsense	E_2	112086399.0	112086399.0	G	A	ENSMUST00000043970.2:c.331C>T	Q111*	112086399.0	112086399.0	G	A	ENSMUST00000043970.2:c.331C>T	Q111*	COSMIC-H0531954	COSMIC-H0531954-M01-V01	COSMIC	28050778.0	False	False	False	False	False	5
NUTM1	ENSG00000184507.11	ENST00000333756.4	chr15	7	+	True	34640704	34640704	G	A	ENST00000333756.4:c.551G>A	G184E	Missense	E_2	SNP	True	0	Class 0: This mutation can be originally modeled.	0aa	1aa	Nutm1	ENSMUSG00000041358.2	ENSMUST00000043970.2	chr2	7	-	SNP	Missense	E_2	112086185.0	112086185.0	C	T	ENSMUST00000043970.2:c.545G>A	G182E	112086185.0	112086185.0	C	T	ENSMUST00000043970.2:c.545G>A	G182E	COSMIC-H0531958	COSMIC-H0531958-M01-V01	COSMIC	28050787.0	False	False	False	False	False	1
NUTM1	ENSG00000184507.11	ENST00000333756.4	chr15	7	+	True	34648712	34648712	G	T	ENST00000333756.4:c.2419G>T	G807*	Nonsense	E_7	SNP	True	0	Class 0: This mutation can be originally modeled.	4aa	0aa	Nutm1	ENSMUSG00000041358.2	ENSMUST00000043970.2	chr2	7	-	SNP	Nonsense	E_7	112079513.0	112079513.0	C	A	ENSMUST00000043970.2:c.2401G>T	G801*	112079513.0	112079513.0	C	A	ENSMUST00000043970.2:c.2401G>T	G801*	COSMIC-H0531959	COSMIC-H0531959-M01-V01	COSMIC	28050796.0	False	False	False	False	False	4
NUTM1	ENSG00000184507.11	ENST00000333756.4	chr15	7	+	True	34646692	34646692	G	A	ENST00000333756.4:c.1037G>A	R346Q	Missense	E_5	SNP	True	0	Class 0: This mutation can be originally modeled.	19aa	4aa	Nutm1	ENSMUSG00000041358.2	ENSMUST00000043970.2	chr2	7	-	SNP	Missense	E_5	112081622.0	112081622.0	C	T	ENSMUST00000043970.2:c.1040G>A	R347Q	112081622.0	112081622.0	C	T	ENSMUST00000043970.2:c.1040G>A	R347Q	COSMIC-H0531961	COSMIC-H0531961-M01-V01	COSMIC	28049926.0	False	False	False	False	False	23
NUTM1	ENSG00000184507.11	ENST00000333756.4	chr15	7	+	True	34649369	34649369	T	A	ENST00000333756.4:c.3076T>A	S1026T	Missense	E_7	SNP	True	0	Class 0: This mutation can be originally modeled.	4aa	5aa	Nutm1	ENSMUSG00000041358.2	ENSMUST00000043970.2	chr2	7	-	SNP	Missense	E_7	112078850.0	112078850.0	A	T	ENSMUST00000043970.2:c.3064T>A	S1022T	112078850.0	112078850.0	A	T	ENSMUST00000043970.2:c.3064T>A	S1022T	COSMIC-H0531969	COSMIC-H0531969-M01-V01	COSMIC	28050943.0	False	False	False	False	False	9
NUTM1	ENSG00000184507.11	ENST00000333756.4	chr15	7	+	True	34646660	34646660	G	A	ENST00000333756.4:c.1005G>A	K335delinsK	Silent	E_5	SNP	True	0	Class 0: This mutation can be originally modeled.	8aa	15aa	Nutm1	ENSMUSG00000041358.2	ENSMUST00000043970.2	chr2	7	-	SNP	Silent	E_5	112081654.0	112081654.0	C	T	ENSMUST00000043970.2:c.1008G>A	K336delinsK	112081654.0	112081654.0	C	T	ENSMUST00000043970.2:c.1008G>A	K336delinsK	COSMIC-H0531972	COSMIC-H0531972-M01-V01	COSMIC	28050955.0	False	False	False	False	False	23
NUTM1	ENSG00000184507.11	ENST00000333756.4	chr15	7	+	True	34648288	34648288	G	A	ENST00000333756.4:c.1995G>A	G665delinsG	Silent	E_7	SNP	True	0	Class 0: This mutation can be originally modeled.	0aa	1aa	Nutm1	ENSMUSG00000041358.2	ENSMUST00000043970.2	chr2	7	-	SNP	Silent	E_7	112079928.0	112079928.0	C	T	ENSMUST00000043970.2:c.1986G>A	G662delinsG	112079928.0	112079928.0	C	T	ENSMUST00000043970.2:c.1986G>A	G662delinsG	COSMIC-H0531974	COSMIC-H0531974-M01-V01	COSMIC	28049347.0	False	False	False	False	False	1
NUTM1	ENSG00000184507.11	ENST00000333756.4	chr15	7	+	True	34648411	34648411	C	A	ENST00000333756.4:c.2118C>A	S706delinsS	Silent	E_7	SNP	True	0	Class 0: This mutation can be originally modeled.	0aa	1aa	Nutm1	ENSMUSG00000041358.2	ENSMUST00000043970.2	chr2	7	-	SNP	Silent	E_7	112079802.0	112079802.0	G	T	ENSMUST00000043970.2:c.2112C>A	S704delinsS	112079802.0	112079802.0	G	T	ENSMUST00000043970.2:c.2112C>A	S704delinsS	COSMIC-H0531982	COSMIC-H0531982-M01-V01	COSMIC	28050981.0	False	False	False	False	False	1
NUTM1	ENSG00000184507.11	ENST00000333756.4	chr15	7	+	True	34640599	34640599	G	T	ENST00000333756.4:c.446G>T	G149V	Missense	E_2	SNP	True	0	Class 0: This mutation can be originally modeled.	0aa	5aa	Nutm1	ENSMUSG00000041358.2	ENSMUST00000043970.2	chr2	7	-	SNP	Missense	E_2	112086281.0	112086281.0	C	A	ENSMUST00000043970.2:c.449G>T	G150V	112086281.0	112086281.0	C	A	ENSMUST00000043970.2:c.449G>T	G150V	COSMIC-H0532257	COSMIC-H0532257-M01-V01	COSMIC	28048194.0	False	False	False	False	False	5
NUTM1	ENSG00000184507.11	ENST00000333756.4	chr15	7	+	True	34648162	34648162	T	C	ENST00000333756.4:c.1869T>C	C623delinsC	Silent	E_7	SNP	True	0	Class 0: This mutation can be originally modeled.	0aa	0aa	Nutm1	ENSMUSG00000041358.2	ENSMUST00000043970.2	chr2	7	-	SNP	Silent	E_7	112080057.0	112080057.0	A	G	ENSMUST00000043970.2:c.1857T>C	C619delinsC	112080057.0	112080057.0	A	G	ENSMUST00000043970.2:c.1857T>C	C619delinsC	COSMIC-H0532259	COSMIC-H0532259-M01-V01	COSMIC	28048401.0	False	False	False	False	False	0
NUTM1	ENSG00000184507.11	ENST00000333756.4	chr15	7	+	True	34640318	34640318	C	A	ENST00000333756.4:c.165C>A	F55L	Missense	E_2	SNP	True	0	Class 0: This mutation can be originally modeled.	1aa	2aa	Nutm1	ENSMUSG00000041358.2	ENSMUST00000043970.2	chr2	7	-	SNP	Missense	E_2	112086565.0	112086565.0	G	T	ENSMUST00000043970.2:c.165C>A	F55L	112086565.0	112086565.0	G	T	ENSMUST00000043970.2:c.165C>A	F55L	COSMIC-H0532260	COSMIC-H0532260-M01-V01	COSMIC	28047304.0	False	False	False	False	False	3
NUTM1	ENSG00000184507.11	ENST00000333756.4	chr15	7	+	True	34647272	34647272	A	C	ENST00000333756.4:c.1329A>C	E443D	Missense	E_6	SNP	True	0	Class 0: This mutation can be originally modeled.	21aa	0aa	Nutm1	ENSMUSG00000041358.2	ENSMUST00000043970.2	chr2	7	-	SNP	Missense	E_6	112080970.0	112080970.0	T	G	ENSMUST00000043970.2:c.1323A>C	E441D	112080970.0	112080970.0	T	G	ENSMUST00000043970.2:c.1323A>C	E441D	COSMIC-H0532261	COSMIC-H0532261-M01-V01	COSMIC	28047313.0	False	False	False	False	False	21
NUTM1	ENSG00000184507.11	ENST00000333756.4	chr15	7	+	True	34647853	34647853	C	T	ENST00000333756.4:c.1560C>T	A520delinsA	Silent	E_7	SNP	True	0	Class 0: This mutation can be originally modeled.	1aa	1aa	Nutm1	ENSMUSG00000041358.2	ENSMUST00000043970.2	chr2	7	-	SNP	Silent	E_7	112080372.0	112080372.0	A	A	ENSMUST00000043970.2:c.1542T>T	A514delinsA	112080372.0	112080372.0	A	A	ENSMUST00000043970.2:c.1542T>T	A514delinsA	COSMIC-H0532262	COSMIC-H0532262-M01-V01	COSMIC	28048407.0	False	False	False	False	False	2
NUTM1	ENSG00000184507.11	ENST00000333756.4	chr15	7	+	True	34640796	34640796	C	T	ENST00000333756.4:c.643C>T	R215C	Missense	E_2	SNP	True	0	Class 0: This mutation can be originally modeled.	0aa	0aa	Nutm1	ENSMUSG00000041358.2	ENSMUST00000043970.2	chr2	7	-	SNP	Missense	E_2	112086087.0	112086087.0	G	A	ENSMUST00000043970.2:c.643C>T	R215C	112086087.0	112086087.0	G	A	ENSMUST00000043970.2:c.643C>T	R215C	COSMIC-H0532266	COSMIC-H0532266-M01-V01	COSMIC	28046993.0	False	False	False	False	False	0
NUTM1	ENSG00000184507.11	ENST00000333756.4	chr15	7	+	True	34648446	34648446	T	C	ENST00000333756.4:c.2153T>C	L718P	Missense	E_7	SNP	True	0	Class 0: This mutation can be originally modeled.	0aa	3aa	Nutm1	ENSMUSG00000041358.2	ENSMUST00000043970.2	chr2	7	-	SNP	Missense	E_7	112079767.0	112079767.0	A	G	ENSMUST00000043970.2:c.2147T>C	L716P	112079767.0	112079767.0	A	G	ENSMUST00000043970.2:c.2147T>C	L716P	COSMIC-H0532269	COSMIC-H0532269-M01-V01	COSMIC	28048424.0	False	False	False	False	False	3
NUTM1	ENSG00000184507.11	ENST00000333756.4	chr15	7	+	True	34640747	34640747	T	C	ENST00000333756.4:c.594T>C	P198delinsP	Silent	E_2	SNP	True	0	Class 0: This mutation can be originally modeled.	1aa	1aa	Nutm1	ENSMUSG00000041358.2	ENSMUST00000043970.2	chr2	7	-	SNP	Silent	E_2	112086136.0	112086136.0	G	G	ENSMUST00000043970.2:c.594C>C	P198delinsP	112086136.0	112086136.0	G	G	ENSMUST00000043970.2:c.594C>C	P198delinsP	COSMIC-H0532270	COSMIC-H0532270-M01-V01	COSMIC	28048430.0	False	False	False	False	False	2
NUTM1	ENSG00000184507.11	ENST00000333756.4	chr15	7	+	True	34640862	34640862	C	G	ENST00000333756.4:c.709C>G	L237V	Missense	E_2	SNP	True	0	Class 0: This mutation can be originally modeled.	2aa	25aa	Nutm1	ENSMUSG00000041358.2	ENSMUST00000043970.2	chr2	7	-	SNP	Missense	E_2	112086021.0	112086021.0	G	C	ENSMUST00000043970.2:c.709C>G	L237V	112086021.0	112086021.0	G	C	ENSMUST00000043970.2:c.709C>G	L237V	COSMIC-H0532271	COSMIC-H0532271-M01-V01	COSMIC	28048433.0	False	False	False	False	False	27
NUTM1	ENSG00000184507.11	ENST00000333756.4	chr15	7	+	True	34647309	34647309	G	A	ENST00000333756.4:c.1366G>A	E456K	Missense	E_6	SNP	True	0	Class 0: This mutation can be originally modeled.	3aa	5aa	Nutm1	ENSMUSG00000041358.2	ENSMUST00000043970.2	chr2	7	-	SNP	Missense	E_6	112080933.0	112080933.0	C	T	ENSMUST00000043970.2:c.1360G>A	E454K	112080933.0	112080933.0	C	T	ENSMUST00000043970.2:c.1360G>A	E454K	COSMIC-H0532272	COSMIC-H0532272-M01-V01	COSMIC	28048438.0	False	False	False	False	False	8
NUTM1	ENSG00000184507.11	ENST00000333756.4	chr15	7	+	True	34640183	34640183	G	A	ENST00000333756.4:c.30G>A	P10delinsP	Silent	E_2	SNP	True	0	Class 0: This mutation can be originally modeled.	1aa	7aa	Nutm1	ENSMUSG00000041358.2	ENSMUST00000043970.2	chr2	7	-	SNP	Silent	E_2	112086700.0	112086700.0	T	T	ENSMUST00000043970.2:c.30A>A	P10delinsP	112086700.0	112086700.0	T	T	ENSMUST00000043970.2:c.30A>A	P10delinsP	COSMIC-H0532275	COSMIC-H0532275-M01-V01	COSMIC	28047768.0	False	False	False	False	False	8
NUTM1	ENSG00000184507.11	ENST00000333756.4	chr15	7	+	True	34646852	34646852	G	A	ENST00000333756.4:c.1197G>A	Q399delinsQ	Silent	E_5	SNP	True	0	Class 0: This mutation can be originally modeled.	1aa	0aa	Nutm1	ENSMUSG00000041358.2	ENSMUST00000043970.2	chr2	7	-	SNP	Silent	E_5	112081471.0	112081471.0	C	T	ENSMUST00000043970.2:c.1191G>A	Q397delinsQ	112081471.0	112081471.0	C	T	ENSMUST00000043970.2:c.1191G>A	Q397delinsQ	COSMIC-H0532277	COSMIC-H0532277-M01-V01	COSMIC	28044987.0	False	False	False	False	False	1
NUTM1	ENSG00000184507.11	ENST00000333756.4	chr15	7	+	True	34640190	34640190	G	A	ENST00000333756.4:c.37G>A	D13N	Missense	E_2	SNP	True	0	Class 0: This mutation can be originally modeled.	4aa	4aa	Nutm1	ENSMUSG00000041358.2	ENSMUST00000043970.2	chr2	7	-	SNP	Missense	E_2	112086693.0	112086693.0	C	T	ENSMUST00000043970.2:c.37G>A	D13N	112086693.0	112086693.0	C	T	ENSMUST00000043970.2:c.37G>A	D13N	COSMIC-H0532281	COSMIC-H0532281-M01-V01	COSMIC	28048461.0	False	False	False	False	False	8
NUTM1	ENSG00000184507.11	ENST00000333756.4	chr15	7	+	True	34648400	34648400	C	T	ENST00000333756.4:c.2107C>T	Q703*	Nonsense	E_7	SNP	True	0	Class 0: This mutation can be originally modeled.	0aa	1aa	Nutm1	ENSMUSG00000041358.2	ENSMUST00000043970.2	chr2	7	-	SNP	Nonsense	E_7	112079813.0	112079813.0	G	A	ENSMUST00000043970.2:c.2101C>T	Q701*	112079813.0	112079813.0	G	A	ENSMUST00000043970.2:c.2101C>T	Q701*	COSMIC-H0532282	COSMIC-H0532282-M01-V01	COSMIC	28048479.0	False	False	False	False	False	1
NUTM1	ENSG00000184507.11	ENST00000333756.4	chr15	7	+	True	34646701	34646701	G	A	ENST00000333756.4:c.1046G>A	R349H	Missense	E_5	SNP	True	0	Class 0: This mutation can be originally modeled.	22aa	1aa	Nutm1	ENSMUSG00000041358.2	ENSMUST00000043970.2	chr2	7	-	SNP	Missense	E_5	112081613.0	112081613.0	C	T	ENSMUST00000043970.2:c.1049G>A	R350H	112081613.0	112081613.0	C	T	ENSMUST00000043970.2:c.1049G>A	R350H	COSMIC-H0532285	COSMIC-H0532285-M01-V01	COSMIC	28048492.0	False	False	False	False	False	23
NUTM1	ENSG00000184507.11	ENST00000333756.4	chr15	7	+	True	34640462	34640462	A	C	ENST00000333756.4:c.309A>C	Q103H	Missense	E_2	SNP	True	0	Class 0: This mutation can be originally modeled.	0aa	3aa	Nutm1	ENSMUSG00000041358.2	ENSMUST00000043970.2	chr2	7	-	SNP	Missense	E_2	112086421.0	112086421.0	T	G	ENSMUST00000043970.2:c.309A>C	Q103H	112086421.0	112086421.0	T	G	ENSMUST00000043970.2:c.309A>C	Q103H	COSMIC-H0532288	COSMIC-H0532288-M01-V01	COSMIC	28048607.0	False	False	False	False	False	3
NUTM1	ENSG00000184507.11	ENST00000333756.4	chr15	7	+	True	34640772	34640772	T	A	ENST00000333756.4:c.619T>A	S207T	Missense	E_2	SNP	True	0	Class 0: This mutation can be originally modeled.	0aa	1aa	Nutm1	ENSMUSG00000041358.2	ENSMUST00000043970.2	chr2	7	-	SNP	Missense	E_2	112086111.0	112086111.0	A	T	ENSMUST00000043970.2:c.619T>A	S207T	112086111.0	112086111.0	A	T	ENSMUST00000043970.2:c.619T>A	S207T	COSMIC-H0532289	COSMIC-H0532289-M01-V01	COSMIC	28048610.0	False	False	False	False	False	1
NUTM1	ENSG00000184507.11	ENST00000333756.4	chr15	7	+	True	34647250	34647250	T	G	ENST00000333756.4:c.1307T>G	L436R	Missense	E_6	SNP	True	0	Class 0: This mutation can be originally modeled.	14aa	7aa	Nutm1	ENSMUSG00000041358.2	ENSMUST00000043970.2	chr2	7	-	SNP	Missense	E_6	112080992.0	112080992.0	A	C	ENSMUST00000043970.2:c.1301T>G	L434R	112080992.0	112080992.0	A	C	ENSMUST00000043970.2:c.1301T>G	L434R	COSMIC-H0532292	COSMIC-H0532292-M01-V01	COSMIC	28048628.0	False	False	False	False	False	21
NUTM1	ENSG00000184507.11	ENST00000333756.4	chr15	7	+	True	34642954	34642954	G	A	ENST00000333756.4:c.775G>A	E259K	Missense	E_3	SNP	True	0	Class 0: This mutation can be originally modeled.	24aa	3aa	Nutm1	ENSMUSG00000041358.2	ENSMUST00000043970.2	chr2	7	-	SNP	Missense	E_3	112083926.0	112083926.0	C	T	ENSMUST00000043970.2:c.775G>A	E259K	112083926.0	112083926.0	C	T	ENSMUST00000043970.2:c.775G>A	E259K	COSMIC-H0532297	COSMIC-H0532297-M01-V01	COSMIC	28048660.0	False	False	False	False	False	27
NUTM1	ENSG00000184507.11	ENST00000333756.4	chr15	7	+	True	34643013	34643013	C	T	ENST00000333756.4:c.834C>T	I278delinsI	Silent	E_3	SNP	True	0	Class 0: This mutation can be originally modeled.	7aa	6aa	Nutm1	ENSMUSG00000041358.2	ENSMUST00000043970.2	chr2	7	-	SNP	Silent	E_3	112083867.0	112083867.0	G	A	ENSMUST00000043970.2:c.834C>T	I278delinsI	112083867.0	112083867.0	G	A	ENSMUST00000043970.2:c.834C>T	I278delinsI	COSMIC-H0532298	COSMIC-H0532298-M01-V01	COSMIC	28048664.0	False	False	False	False	False	13
NUTM1	ENSG00000184507.11	ENST00000333756.4	chr15	7	+	True	34648805	34648805	G	C	ENST00000333756.4:c.2512G>C	E838Q	Missense	E_7	SNP	True	0	Class 0: This mutation can be originally modeled.	6aa	0aa	Nutm1	ENSMUSG00000041358.2	ENSMUST00000043970.2	chr2	7	-	SNP	Missense	E_7	112079405.0	112079405.0	C	G	ENSMUST00000043970.2:c.2509G>C	E837Q	112079405.0	112079405.0	C	G	ENSMUST00000043970.2:c.2509G>C	E837Q	COSMIC-H0532302	COSMIC-H0532302-M01-V01	COSMIC	28048688.0	False	False	False	False	False	6
NUTM1	ENSG00000184507.11	ENST00000333756.4	chr15	7	+	True	34642991	34642991	C	T	ENST00000333756.4:c.812C>T	T271I	Missense	E_3	SNP	True	0	Class 0: This mutation can be originally modeled.	0aa	13aa	Nutm1	ENSMUSG00000041358.2	ENSMUST00000043970.2	chr2	7	-	SNP	Missense	E_3	112083889.0	112083889.0	G	A	ENSMUST00000043970.2:c.812C>T	T271I	112083889.0	112083889.0	G	A	ENSMUST00000043970.2:c.812C>T	T271I	COSMIC-H0532304	COSMIC-H0532304-M01-V01	COSMIC	28048694.0	False	False	False	False	False	13
NUTM1	ENSG00000184507.11	ENST00000333756.4	chr15	7	+	True	34648903	34648903	G	A	ENST00000333756.4:c.2610G>A	G870delinsG	Silent	E_7	SNP	True	0	Class 0: This mutation can be originally modeled.	0aa	1aa	Nutm1	ENSMUSG00000041358.2	ENSMUST00000043970.2	chr2	7	-	SNP	Silent	E_7	112079304.0	112079304.0	C	T	ENSMUST00000043970.2:c.2610G>A	G870delinsG	112079304.0	112079304.0	C	T	ENSMUST00000043970.2:c.2610G>A	G870delinsG	COSMIC-H0532305	COSMIC-H0532305-M01-V01	COSMIC	28048697.0	False	False	False	False	False	1
NUTM1	ENSG00000184507.11	ENST00000333756.4	chr15	7	+	True	34642958	34642958	G	A	ENST00000333756.4:c.779G>A	G260E	Missense	E_3	SNP	True	0	Class 0: This mutation can be originally modeled.	25aa	2aa	Nutm1	ENSMUSG00000041358.2	ENSMUST00000043970.2	chr2	7	-	SNP	Missense	E_3	112083922.0	112083922.0	C	T	ENSMUST00000043970.2:c.779G>A	G260E	112083922.0	112083922.0	C	T	ENSMUST00000043970.2:c.779G>A	G260E	COSMIC-H0532306	COSMIC-H0532306-M01-V01	COSMIC	28048699.0	False	False	False	False	False	27
NUTM1	ENSG00000184507.11	ENST00000333756.4	chr15	7	+	True	34640443	34640443	G	T	ENST00000333756.4:c.290G>T	G97V	Missense	E_2	SNP	True	0	Class 0: This mutation can be originally modeled.	0aa	0aa	Nutm1	ENSMUSG00000041358.2	ENSMUST00000043970.2	chr2	7	-	SNP	Missense	E_2	112086440.0	112086440.0	C	A	ENSMUST00000043970.2:c.290G>T	G97V	112086440.0	112086440.0	C	A	ENSMUST00000043970.2:c.290G>T	G97V	COSMIC-H0532307	COSMIC-H0532307-M01-V01	COSMIC	28048803.0	False	False	False	False	False	0
NUTM1	ENSG00000184507.11	ENST00000333756.4	chr15	7	+	True	34648492	34648492	G	T	ENST00000333756.4:c.2199G>T	L733F	Missense	E_7	SNP	True	0	Class 0: This mutation can be originally modeled.	3aa	3aa	Nutm1	ENSMUSG00000041358.2	ENSMUST00000043970.2	chr2	7	-	SNP	Missense	E_7	112079721.0	112079721.0	T	A	ENSMUST00000043970.2:c.2193A>T	L731F	112079721.0	112079721.0	T	A	ENSMUST00000043970.2:c.2193A>T	L731F	COSMIC-H0532308	COSMIC-H0532308-M01-V01	COSMIC	28048807.0	False	False	False	False	False	6
NUTM1	ENSG00000184507.11	ENST00000333756.4	chr15	7	+	True	34646777	34646777	C	G	ENST00000333756.4:c.1122C>G	I374M	Missense	E_5	SNP	True	0	Class 0: This mutation can be originally modeled.	4aa	1aa	Nutm1	ENSMUSG00000041358.2	ENSMUST00000043970.2	chr2	7	-	SNP	Missense	E_5	112081537.0	112081537.0	G	C	ENSMUST00000043970.2:c.1125C>G	I375M	112081537.0	112081537.0	G	C	ENSMUST00000043970.2:c.1125C>G	I375M	COSMIC-H0532311	COSMIC-H0532311-M01-V01	COSMIC	28048815.0	False	False	False	False	False	5
NUTM1	ENSG00000184507.11	ENST00000333756.4	chr15	7	+	True	34642906	34642906	C	A	ENST00000333756.4:c.727C>A	P243T	Missense	E_3	SNP	True	0	Class 0: This mutation can be originally modeled.	8aa	19aa	Nutm1	ENSMUSG00000041358.2	ENSMUST00000043970.2	chr2	7	-	SNP	Missense	E_3	112083974.0	112083974.0	G	T	ENSMUST00000043970.2:c.727C>A	P243T	112083974.0	112083974.0	G	T	ENSMUST00000043970.2:c.727C>A	P243T	COSMIC-H0532315	COSMIC-H0532315-M01-V01	COSMIC	28048824.0	False	False	False	False	False	27
NUTM1	ENSG00000184507.11	ENST00000333756.4	chr15	7	+	True	34642907	34642907	C	A	ENST00000333756.4:c.728C>A	P243Q	Missense	E_3	SNP	True	0	Class 0: This mutation can be originally modeled.	8aa	19aa	Nutm1	ENSMUSG00000041358.2	ENSMUST00000043970.2	chr2	7	-	SNP	Missense	E_3	112083973.0	112083973.0	G	T	ENSMUST00000043970.2:c.728C>A	P243Q	112083973.0	112083973.0	G	T	ENSMUST00000043970.2:c.728C>A	P243Q	COSMIC-H0532316	COSMIC-H0532316-M01-V01	COSMIC	28048828.0	False	False	False	False	False	27
NUTM1	ENSG00000184507.11	ENST00000333756.4	chr15	7	+	True	34640812	34640812	A	T	ENST00000333756.4:c.659A>T	Y220F	Missense	E_2	SNP	True	0	Class 0: This mutation can be originally modeled.	3aa	1aa	Nutm1	ENSMUSG00000041358.2	ENSMUST00000043970.2	chr2	7	-	SNP	Missense	E_2	112086071.0	112086071.0	T	A	ENSMUST00000043970.2:c.659A>T	Y220F	112086071.0	112086071.0	T	A	ENSMUST00000043970.2:c.659A>T	Y220F	COSMIC-H0532323	COSMIC-H0532323-M01-V01	COSMIC	28050992.0	False	False	False	False	False	4
NUTM1	ENSG00000184507.11	ENST00000333756.4	chr15	7	+	True	34647258	34647258	C	G	ENST00000333756.4:c.1315C>G	L439V	Missense	E_6	SNP	True	0	Class 0: This mutation can be originally modeled.	17aa	4aa	Nutm1	ENSMUSG00000041358.2	ENSMUST00000043970.2	chr2	7	-	SNP	Missense	E_6	112080984.0	112080984.0	G	C	ENSMUST00000043970.2:c.1309C>G	L437V	112080984.0	112080984.0	G	C	ENSMUST00000043970.2:c.1309C>G	L437V	COSMIC-H0532325	COSMIC-H0532325-M01-V01	COSMIC	28051101.0	False	False	False	False	False	21
NUTM1	ENSG00000184507.11	ENST00000333756.4	chr15	7	+	True	34640603	34640603	C	A	ENST00000333756.4:c.450C>A	V150delinsV	Silent	E_2	SNP	True	0	Class 0: This mutation can be originally modeled.	1aa	4aa	Nutm1	ENSMUSG00000041358.2	ENSMUST00000043970.2	chr2	7	-	SNP	Silent	E_2	112086277.0	112086277.0	C	T	ENSMUST00000043970.2:c.453G>A	V151delinsV	112086277.0	112086277.0	C	T	ENSMUST00000043970.2:c.453G>A	V151delinsV	COSMIC-H0532326	COSMIC-H0532326-M01-V01	COSMIC	28051104.0	False	False	False	False	False	5
NUTM1	ENSG00000184507.11	ENST00000333756.4	chr15	7	+	True	34648892	34648892	C	A	ENST00000333756.4:c.2599C>A	L867I	Missense	E_7	SNP	True	0	Class 0: This mutation can be originally modeled.	7aa	1aa	Nutm1	ENSMUSG00000041358.2	ENSMUST00000043970.2	chr2	7	-	SNP	Missense	E_7	112079315.0	112079315.0	G	T	ENSMUST00000043970.2:c.2599C>A	L867I	112079315.0	112079315.0	G	T	ENSMUST00000043970.2:c.2599C>A	L867I	COSMIC-H0532327	COSMIC-H0532327-M01-V01	COSMIC	28051108.0	False	False	False	False	False	8
NUTM1	ENSG00000184507.11	ENST00000333756.4	chr15	7	+	True	34640836	34640836	T	C	ENST00000333756.4:c.683T>C	L228P	Missense	E_2	SNP	True	0	Class 0: This mutation can be originally modeled.	1aa	5aa	Nutm1	ENSMUSG00000041358.2	ENSMUST00000043970.2	chr2	7	-	SNP	Missense	E_2	112086047.0	112086047.0	A	G	ENSMUST00000043970.2:c.683T>C	L228P	112086047.0	112086047.0	A	G	ENSMUST00000043970.2:c.683T>C	L228P	COSMIC-H0532331	COSMIC-H0532331-M01-V01	COSMIC	28050165.0	False	False	False	False	False	6
NUTM1	ENSG00000184507.11	ENST00000333756.4	chr15	7	+	True	34648094	34648094	C	T	ENST00000333756.4:c.1801C>T	L601delinsL	Silent	E_7	SNP	True	0	Class 0: This mutation can be originally modeled.	4aa	0aa	Nutm1	ENSMUSG00000041358.2	ENSMUST00000043970.2	chr2	7	-	SNP	Silent	E_7	112080122.0	112080122.0	G	A	ENSMUST00000043970.2:c.1792C>T	L598delinsL	112080122.0	112080122.0	G	A	ENSMUST00000043970.2:c.1792C>T	L598delinsL	COSMIC-H0532332	COSMIC-H0532332-M01-V01	COSMIC	28051124.0	False	False	False	False	False	4
NUTM1	ENSG00000184507.11	ENST00000333756.4	chr15	7	+	True	34648532	34648532	C	A	ENST00000333756.4:c.2239C>A	Q747K	Missense	E_7	SNP	True	0	Class 0: This mutation can be originally modeled.	0aa	0aa	Nutm1	ENSMUSG00000041358.2	ENSMUST00000043970.2	chr2	7	-	SNP	Missense	E_7	112079681.0	112079681.0	G	T	ENSMUST00000043970.2:c.2233C>A	Q745K	112079681.0	112079681.0	G	T	ENSMUST00000043970.2:c.2233C>A	Q745K	COSMIC-H0532334	COSMIC-H0532334-M01-V01	COSMIC	28046997.0	False	False	False	False	False	0
NUTM1	ENSG00000184507.11	ENST00000333756.4	chr15	7	+	True	34646715	34646715	C	T	ENST00000333756.4:c.1060C>T	P354S	Missense	E_5	SNP	True	0	Class 0: This mutation can be originally modeled.	2aa	1aa	Nutm1	ENSMUSG00000041358.2	ENSMUST00000043970.2	chr2	7	-	SNP	Missense	E_5	112081599.0	112081599.0	G	A	ENSMUST00000043970.2:c.1063C>T	P355S	112081599.0	112081599.0	G	A	ENSMUST00000043970.2:c.1063C>T	P355S	COSMIC-H0532336	COSMIC-H0532336-M01-V01	COSMIC	28051135.0	False	False	False	False	False	3
NUTM1	ENSG00000184507.11	ENST00000333756.4	chr15	7	+	True	34648236	34648236	G	A	ENST00000333756.4:c.1943G>A	G648E	Missense	E_7	SNP	True	0	Class 0: This mutation can be originally modeled.	2aa	0aa	Nutm1	ENSMUSG00000041358.2	ENSMUST00000043970.2	chr2	7	-	SNP	Missense	E_7	112079980.0	112079980.0	C	T	ENSMUST00000043970.2:c.1934G>A	G645E	112079980.0	112079980.0	C	T	ENSMUST00000043970.2:c.1934G>A	G645E	COSMIC-H0532337	COSMIC-H0532337-M01-V01	COSMIC	28051142.0	False	False	False	False	False	2
NUTM1	ENSG00000184507.11	ENST00000333756.4	chr15	7	+	True	34640221	34640221	C	A	ENST00000333756.4:c.68C>A	S23Y	Missense	E_2	SNP	True	0	Class 0: This mutation can be originally modeled.	0aa	1aa	Nutm1	ENSMUSG00000041358.2	ENSMUST00000043970.2	chr2	7	-	SNP	Missense	E_2	112086662.0	112086662.0	G	T	ENSMUST00000043970.2:c.68C>A	S23Y	112086662.0	112086662.0	G	T	ENSMUST00000043970.2:c.68C>A	S23Y	COSMIC-H0532338	COSMIC-H0532338-M01-V01	COSMIC	28051145.0	False	False	False	False	False	1
NUTM1	ENSG00000184507.11	ENST00000333756.4	chr15	7	+	True	34647932	34647932	C	T	ENST00000333756.4:c.1639C>T	P547S	Missense	E_7	SNP	True	0	Class 0: This mutation can be originally modeled.	0aa	0aa	Nutm1	ENSMUSG00000041358.2	ENSMUST00000043970.2	chr2	7	-	SNP	Missense	E_7	112080284.0	112080284.0	G	A	ENSMUST00000043970.2:c.1630C>T	P544S	112080284.0	112080284.0	G	A	ENSMUST00000043970.2:c.1630C>T	P544S	COSMIC-H0532340	COSMIC-H0532340-M01-V01	COSMIC	28051151.0	False	False	False	False	False	0
NUTM1	ENSG00000184507.11	ENST00000333756.4	chr15	7	+	True	34649217	34649217	C	T	ENST00000333756.4:c.2924C>T	P975L	Missense	E_7	SNP	True	0	Class 0: This mutation can be originally modeled.	0aa	0aa	Nutm1	ENSMUSG00000041358.2	ENSMUST00000043970.2	chr2	7	-	SNP	Missense	E_7	112078993.0	112078993.0	G	A	ENSMUST00000043970.2:c.2921C>T	P974L	112078993.0	112078993.0	G	A	ENSMUST00000043970.2:c.2921C>T	P974L	COSMIC-H0532341	COSMIC-H0532341-M01-V01	COSMIC	28051154.0	False	False	False	False	False	0
NUTM1	ENSG00000184507.11	ENST00000333756.4	chr15	7	+	True	34640675	34640675	C	A	ENST00000333756.4:c.522C>A	P174delinsP	Silent	E_2	SNP	True	0	Class 0: This mutation can be originally modeled.	3aa	3aa	Nutm1	ENSMUSG00000041358.2	ENSMUST00000043970.2	chr2	7	-	SNP	Silent	E_2	112086205.0	112086205.0	G	T	ENSMUST00000043970.2:c.525C>A	P175delinsP	112086205.0	112086205.0	G	T	ENSMUST00000043970.2:c.525C>A	P175delinsP	COSMIC-H0532344	COSMIC-H0532344-M01-V01	COSMIC	28051162.0	False	False	False	False	False	6
NUTM1	ENSG00000184507.11	ENST00000333756.4	chr15	7	+	True	34648160	34648160	T	C	ENST00000333756.4:c.1867T>C	C623R	Missense	E_7	SNP	True	0	Class 0: This mutation can be originally modeled.	0aa	0aa	Nutm1	ENSMUSG00000041358.2	ENSMUST00000043970.2	chr2	7	-	SNP	Missense	E_7	112080059.0	112080059.0	A	G	ENSMUST00000043970.2:c.1855T>C	C619R	112080059.0	112080059.0	A	G	ENSMUST00000043970.2:c.1855T>C	C619R	COSMIC-H0532346	COSMIC-H0532346-M01-V01	COSMIC	28051167.0	False	False	False	False	False	0
NUTM1	ENSG00000184507.11	ENST00000333756.4	chr15	7	+	True	34647767	34647767	G	A	ENST00000333756.4:c.1474G>A	D492N	Missense	E_7	SNP	True	0	Class 0: This mutation can be originally modeled.	0aa	3aa	Nutm1	ENSMUSG00000041358.2	ENSMUST00000043970.2	chr2	7	-	SNP	Missense	E_7	112080449.0	112080449.0	C	T	ENSMUST00000043970.2:c.1465G>A	D489N	112080449.0	112080449.0	C	T	ENSMUST00000043970.2:c.1465G>A	D489N	COSMIC-H0532347	COSMIC-H0532347-M01-V01	COSMIC	28051170.0	False	False	False	False	False	3
NUTM1	ENSG00000184507.11	ENST00000333756.4	chr15	7	+	True	34648316	34648316	G	T	ENST00000333756.4:c.2023G>T	E675*	Nonsense	E_7	SNP	True	0	Class 0: This mutation can be originally modeled.	0aa	1aa	Nutm1	ENSMUSG00000041358.2	ENSMUST00000043970.2	chr2	7	-	SNP	Nonsense	E_7	112079900.0	112079900.0	C	A	ENSMUST00000043970.2:c.2014G>T	E672*	112079900.0	112079900.0	C	A	ENSMUST00000043970.2:c.2014G>T	E672*	COSMIC-H0532353	COSMIC-H0532353-M01-V01	COSMIC	28051193.0	False	False	False	False	False	1
NUTM1	ENSG00000184507.11	ENST00000333756.4	chr15	7	+	True	34649474	34649474	G	A	ENST00000333756.4:c.3181G>A	G1061S	Missense	E_7	SNP	True	0	Class 0: This mutation can be originally modeled.	0aa	0aa	Nutm1	ENSMUSG00000041358.2	ENSMUST00000043970.2	chr2	7	-	SNP	Missense	E_7	112078742.0	112078742.0	C	T	ENSMUST00000043970.2:c.3172G>A	G1058S	112078742.0	112078742.0	C	T	ENSMUST00000043970.2:c.3172G>A	G1058S	COSMIC-H0532354	COSMIC-H0532354-M01-V01	COSMIC	28051197.0	False	False	False	False	False	0
NUTM1	ENSG00000184507.11	ENST00000333756.4	chr15	7	+	True	34649152	34649152	G	A	ENST00000333756.4:c.2859G>A	Q953delinsQ	Silent	E_7	SNP	True	0	Class 0: This mutation can be originally modeled.	0aa	4aa	Nutm1	ENSMUSG00000041358.2	ENSMUST00000043970.2	chr2	7	-	SNP	Silent	E_7	112079055.0	112079055.0	T	T	ENSMUST00000043970.2:c.2859A>A	Q953delinsQ	112079055.0	112079055.0	T	T	ENSMUST00000043970.2:c.2859A>A	Q953delinsQ	COSMIC-H0532742	COSMIC-H0532742-M01-V01	COSMIC	28047736.0	False	False	False	False	False	4
NUTM1	ENSG00000184507.11	ENST00000333756.4	chr15	7	+	True	34648917	34648917	C	A	ENST00000333756.4:c.2624C>A	S875Y	Missense	E_7	SNP	True	0	Class 0: This mutation can be originally modeled.	2aa	2aa	Nutm1	ENSMUSG00000041358.2	ENSMUST00000043970.2	chr2	7	-	SNP	Missense	E_7	112079290.0	112079290.0	G	T	ENSMUST00000043970.2:c.2624C>A	S875Y	112079290.0	112079290.0	G	T	ENSMUST00000043970.2:c.2624C>A	S875Y	COSMIC-H0532743	COSMIC-H0532743-M01-V01	COSMIC	28047744.0	False	False	False	False	False	4
NUTM1	ENSG00000184507.11	ENST00000333756.4	chr15	7	+	True	34649477	34649477	C	A	ENST00000333756.4:c.3184C>A	P1062T	Missense	E_7	SNP	True	0	Class 0: This mutation can be originally modeled.	0aa	1aa	Nutm1	ENSMUSG00000041358.2	ENSMUST00000043970.2	chr2	7	-	SNP	Missense	E_7	112078736.0	112078736.0	G	T	ENSMUST00000043970.2:c.3178C>A	P1060T	112078736.0	112078736.0	G	T	ENSMUST00000043970.2:c.3178C>A	P1060T	COSMIC-H0532744	COSMIC-H0532744-M01-V01	COSMIC	28047746.0	False	False	False	False	False	1
NUTM1	ENSG00000184507.11	ENST00000333756.4	chr15	7	+	True	34648089	34648089	G	A	ENST00000333756.4:c.1796G>A	G599D	Missense	E_7	SNP	True	0	Class 0: This mutation can be originally modeled.	2aa	2aa	Nutm1	ENSMUSG00000041358.2	ENSMUST00000043970.2	chr2	7	-	SNP	Missense	E_7	112080127.0	112080127.0	C	T	ENSMUST00000043970.2:c.1787G>A	G596D	112080127.0	112080127.0	C	T	ENSMUST00000043970.2:c.1787G>A	G596D	COSMIC-H0532745	COSMIC-H0532745-M01-V01	COSMIC	28047750.0	False	False	False	False	False	4
NUTM1	ENSG00000184507.11	ENST00000333756.4	chr15	7	+	True	34649666	34649666	A	G	ENST00000333756.4:c.3373A>G	R1125G	Missense	E_7	SNP	True	0	Class 0: This mutation can be originally modeled.	0aa	8aa	Nutm1	ENSMUSG00000041358.2	ENSMUST00000043970.2	chr2	7	-	SNP	Missense	E_7	112078559.0	112078559.0	T	C	ENSMUST00000043970.2:c.3355A>G	R1119G	112078559.0	112078559.0	T	C	ENSMUST00000043970.2:c.3355A>G	R1119G	COSMIC-H0532781	COSMIC-H0532781-M01-V01	COSMIC	28050306.0	False	False	False	False	False	8
NUTM1	ENSG00000184507.11	ENST00000333756.4	chr15	7	+	True	34648380	34648380	C	T	ENST00000333756.4:c.2087C>T	P696L	Missense	E_7	SNP	True	0	Class 0: This mutation can be originally modeled.	0aa	0aa	Nutm1	ENSMUSG00000041358.2	ENSMUST00000043970.2	chr2	7	-	SNP	Missense	E_7	112079836.0	112079836.0	G	A	ENSMUST00000043970.2:c.2078C>T	P693L	112079836.0	112079836.0	G	A	ENSMUST00000043970.2:c.2078C>T	P693L	COSMIC-H0532784	COSMIC-H0532784-M01-V01	COSMIC	28050314.0	False	False	False	False	False	0
NUTM1	ENSG00000184507.11	ENST00000333756.4	chr15	7	+	True	34649365	34649365	G	T	ENST00000333756.4:c.3072G>T	L1024F	Missense	E_7	SNP	True	0	Class 0: This mutation can be originally modeled.	2aa	7aa	Nutm1	ENSMUSG00000041358.2	ENSMUST00000043970.2	chr2	7	-	SNP	Missense	E_7	112078854.0	112078854.0	C	A	ENSMUST00000043970.2:c.3060G>T	L1020F	112078854.0	112078854.0	C	A	ENSMUST00000043970.2:c.3060G>T	L1020F	COSMIC-H0532785	COSMIC-H0532785-M01-V01	COSMIC	28050316.0	False	False	False	False	False	9
NUTM1	ENSG00000184507.11	ENST00000333756.4	chr15	7	+	True	34648067	34648067	C	A	ENST00000333756.4:c.1774C>A	Q592K	Missense	E_7	SNP	True	0	Class 0: This mutation can be originally modeled.	0aa	0aa	Nutm1	ENSMUSG00000041358.2	ENSMUST00000043970.2	chr2	7	-	SNP	Missense	E_7	112080149.0	112080149.0	G	T	ENSMUST00000043970.2:c.1765C>A	Q589K	112080149.0	112080149.0	G	T	ENSMUST00000043970.2:c.1765C>A	Q589K	COSMIC-H0532786	COSMIC-H0532786-M01-V01	COSMIC	28050320.0	False	False	False	False	False	0
NUTM1	ENSG00000184507.11	ENST00000333756.4	chr15	7	+	True	34648917	34648917	C	T	ENST00000333756.4:c.2624C>T	S875F	Missense	E_7	SNP	True	0	Class 0: This mutation can be originally modeled.	2aa	2aa	Nutm1	ENSMUSG00000041358.2	ENSMUST00000043970.2	chr2	7	-	SNP	Missense	E_7	112079290.0	112079290.0	G	A	ENSMUST00000043970.2:c.2624C>T	S875F	112079290.0	112079290.0	G	A	ENSMUST00000043970.2:c.2624C>T	S875F	COSMIC-H0532788	COSMIC-H0532788-M01-V01	COSMIC	28048132.0	False	False	False	False	False	4
NUTM1	ENSG00000184507.11	ENST00000333756.4	chr15	7	+	True	34648422	34648422	C	T	ENST00000333756.4:c.2129C>T	A710V	Missense	E_7	SNP	True	0	Class 0: This mutation can be originally modeled.	1aa	1aa	Nutm1	ENSMUSG00000041358.2	ENSMUST00000043970.2	chr2	7	-	SNP	Missense	E_7	112079791.0	112079791.0	G	A	ENSMUST00000043970.2:c.2123C>T	A708V	112079791.0	112079791.0	G	A	ENSMUST00000043970.2:c.2123C>T	A708V	COSMIC-H0532790	COSMIC-H0532790-M01-V01	COSMIC	28050332.0	False	False	False	False	False	2
NUTM1	ENSG00000184507.11	ENST00000333756.4	chr15	7	+	True	34648217	34648217	G	A	ENST00000333756.4:c.1924G>A	E642K	Missense	E_7	SNP	True	0	Class 0: This mutation can be originally modeled.	0aa	0aa	Nutm1	ENSMUSG00000041358.2	ENSMUST00000043970.2	chr2	7	-	SNP	Missense	E_7	112079999.0	112079999.0	C	T	ENSMUST00000043970.2:c.1915G>A	E639K	112079999.0	112079999.0	C	T	ENSMUST00000043970.2:c.1915G>A	E639K	COSMIC-H0532792	COSMIC-H0532792-M01-V01	COSMIC	28050340.0	False	False	False	False	False	0
NUTM1	ENSG00000184507.11	ENST00000333756.4	chr15	7	+	True	34649302	34649302	G	A	ENST00000333756.4:c.3009G>A	K1003delinsK	Silent	E_7	SNP	True	0	Class 0: This mutation can be originally modeled.	0aa	0aa	Nutm1	ENSMUSG00000041358.2	ENSMUST00000043970.2	chr2	7	-	SNP	Silent	E_7	112078914.0	112078914.0	T	T	ENSMUST00000043970.2:c.3000A>A	K1000delinsK	112078914.0	112078914.0	T	T	ENSMUST00000043970.2:c.3000A>A	K1000delinsK	COSMIC-H0532793	COSMIC-H0532793-M01-V01	COSMIC	28047988.0	False	False	False	False	False	0
NUTM1	ENSG00000184507.11	ENST00000333756.4	chr15	7	+	True	34642950	34642950	G	A	ENST00000333756.4:c.771G>A	L257delinsL	Silent	E_3	SNP	True	0	Class 0: This mutation can be originally modeled.	22aa	5aa	Nutm1	ENSMUSG00000041358.2	ENSMUST00000043970.2	chr2	7	-	SNP	Silent	E_3	112083930.0	112083930.0	C	T	ENSMUST00000043970.2:c.771G>A	L257delinsL	112083930.0	112083930.0	C	T	ENSMUST00000043970.2:c.771G>A	L257delinsL	COSMIC-H0532794	COSMIC-H0532794-M01-V01	COSMIC	28050346.0	False	False	False	False	False	27
NUTM1	ENSG00000184507.11	ENST00000333756.4	chr15	7	+	True	34648448	34648448	A	G	ENST00000333756.4:c.2155A>G	S719G	Missense	E_7	SNP	True	0	Class 0: This mutation can be originally modeled.	1aa	2aa	Nutm1	ENSMUSG00000041358.2	ENSMUST00000043970.2	chr2	7	-	SNP	Missense	E_7	112079765.0	112079765.0	T	C	ENSMUST00000043970.2:c.2149A>G	S717G	112079765.0	112079765.0	T	C	ENSMUST00000043970.2:c.2149A>G	S717G	COSMIC-H0532796	COSMIC-H0532796-M01-V01	COSMIC	28050351.0	False	False	False	False	False	3
NUTM1	ENSG00000184507.11	ENST00000333756.4	chr15	7	+	True	34649335	34649335	T	G	ENST00000333756.4:c.3042T>G	D1014E	Missense	E_7	SNP	True	0	Class 0: This mutation can be originally modeled.	3aa	6aa	Nutm1	ENSMUSG00000041358.2	ENSMUST00000043970.2	chr2	7	-	SNP	Missense	E_7	112078884.0	112078884.0	G	C	ENSMUST00000043970.2:c.3030C>G	D1010E	112078884.0	112078884.0	G	C	ENSMUST00000043970.2:c.3030C>G	D1010E	COSMIC-H0532799	COSMIC-H0532799-M01-V01	COSMIC	28050361.0	False	False	False	False	False	9
NUTM1	ENSG00000184507.11	ENST00000333756.4	chr15	7	+	True	34649340	34649340	A	G	ENST00000333756.4:c.3047A>G	E1016G	Missense	E_7	SNP	True	0	Class 0: This mutation can be originally modeled.	5aa	4aa	Nutm1	ENSMUSG00000041358.2	ENSMUST00000043970.2	chr2	7	-	SNP	Missense	E_7	112078879.0	112078879.0	T	C	ENSMUST00000043970.2:c.3035A>G	E1012G	112078879.0	112078879.0	T	C	ENSMUST00000043970.2:c.3035A>G	E1012G	COSMIC-H0532800	COSMIC-H0532800-M01-V01	COSMIC	28050364.0	False	False	False	False	False	9
NUTM1	ENSG00000184507.11	ENST00000333756.4	chr15	7	+	True	34640353	34640353	C	G	ENST00000333756.4:c.200C>G	P67R	Missense	E_2	SNP	True	0	Class 0: This mutation can be originally modeled.	3aa	0aa	Nutm1	ENSMUSG00000041358.2	ENSMUST00000043970.2	chr2	7	-	SNP	Missense	E_2	112086530.0	112086530.0	G	C	ENSMUST00000043970.2:c.200C>G	P67R	112086530.0	112086530.0	G	C	ENSMUST00000043970.2:c.200C>G	P67R	COSMIC-H0532803	COSMIC-H0532803-M01-V01	COSMIC	28050374.0	False	False	False	False	False	3
NUTM1	ENSG00000184507.11	ENST00000333756.4	chr15	7	+	True	34648388	34648388	C	G	ENST00000333756.4:c.2095C>G	Q699E	Missense	E_7	SNP	True	0	Class 0: This mutation can be originally modeled.	0aa	2aa	Nutm1	ENSMUSG00000041358.2	ENSMUST00000043970.2	chr2	7	-	SNP	Missense	E_7	112079825.0	112079825.0	G	C	ENSMUST00000043970.2:c.2089C>G	Q697E	112079825.0	112079825.0	G	C	ENSMUST00000043970.2:c.2089C>G	Q697E	COSMIC-H0532804	COSMIC-H0532804-M01-V01	COSMIC	28050377.0	False	False	False	False	False	2
NUTM1	ENSG00000184507.11	ENST00000333756.4	chr15	7	+	True	34649326	34649326	G	T	ENST00000333756.4:c.3033G>T	E1011D	Missense	E_7	SNP	True	0	Class 0: This mutation can be originally modeled.	0aa	9aa	Nutm1	ENSMUSG00000041358.2	ENSMUST00000043970.2	chr2	7	-	SNP	Missense	E_7	112078893.0	112078893.0	C	A	ENSMUST00000043970.2:c.3021G>T	E1007D	112078893.0	112078893.0	C	A	ENSMUST00000043970.2:c.3021G>T	E1007D	COSMIC-H0532805	COSMIC-H0532805-M01-V01	COSMIC	28050381.0	False	False	False	False	False	9
NUTM1	ENSG00000184507.11	ENST00000333756.4	chr15	7	+	True	34647767	34647767	G	T	ENST00000333756.4:c.1474G>T	D492Y	Missense	E_7	SNP	True	0	Class 0: This mutation can be originally modeled.	0aa	3aa	Nutm1	ENSMUSG00000041358.2	ENSMUST00000043970.2	chr2	7	-	SNP	Missense	E_7	112080449.0	112080449.0	C	A	ENSMUST00000043970.2:c.1465G>T	D489Y	112080449.0	112080449.0	C	A	ENSMUST00000043970.2:c.1465G>T	D489Y	COSMIC-H0532807	COSMIC-H0532807-M01-V01	COSMIC	28050387.0	False	False	False	False	False	3
NUTM1	ENSG00000184507.11	ENST00000333756.4	chr15	7	+	True	34648765	34648765	G	C	ENST00000333756.4:c.2472G>C	Q824H	Missense	E_7	SNP	True	0	Class 0: This mutation can be originally modeled.	0aa	0aa	Nutm1	ENSMUSG00000041358.2	ENSMUST00000043970.2	chr2	7	-	SNP	Missense	E_7	112079451.0	112079451.0	T	G	ENSMUST00000043970.2:c.2463A>C	Q821H	112079451.0	112079451.0	T	G	ENSMUST00000043970.2:c.2463A>C	Q821H	COSMIC-H0532808	COSMIC-H0532808-M01-V01	COSMIC	28047108.0	False	False	False	False	False	0
NUTM1	ENSG00000184507.11	ENST00000333756.4	chr15	7	+	True	34647309	34647309	G	C	ENST00000333756.4:c.1366G>C	E456Q	Missense	E_6	SNP	True	0	Class 0: This mutation can be originally modeled.	3aa	5aa	Nutm1	ENSMUSG00000041358.2	ENSMUST00000043970.2	chr2	7	-	SNP	Missense	E_6	112080933.0	112080933.0	C	G	ENSMUST00000043970.2:c.1360G>C	E454Q	112080933.0	112080933.0	C	G	ENSMUST00000043970.2:c.1360G>C	E454Q	COSMIC-H0532809	COSMIC-H0532809-M01-V01	COSMIC	28050393.0	False	False	False	False	False	8
NUTM1	ENSG00000184507.11	ENST00000333756.4	chr15	7	+	True	34646727	34646727	G	T	ENST00000333756.4:c.1072G>T	E358*	Nonsense	E_5	SNP	True	0	Class 0: This mutation can be originally modeled.	1aa	10aa	Nutm1	ENSMUSG00000041358.2	ENSMUST00000043970.2	chr2	7	-	SNP	Nonsense	E_5	112081587.0	112081587.0	C	A	ENSMUST00000043970.2:c.1075G>T	E359*	112081587.0	112081587.0	C	A	ENSMUST00000043970.2:c.1075G>T	E359*	COSMIC-H0532810	COSMIC-H0532810-M01-V01	COSMIC	28050396.0	False	False	False	False	False	11
NUTM1	ENSG00000184507.11	ENST00000333756.4	chr15	7	+	True	34640724	34640724	C	T	ENST00000333756.4:c.571C>T	P191S	Missense	E_2	SNP	True	0	Class 0: This mutation can be originally modeled.	3aa	2aa	Nutm1	ENSMUSG00000041358.2	ENSMUST00000043970.2	chr2	7	-	SNP	Missense	E_2	112086156.0	112086156.0	G	A	ENSMUST00000043970.2:c.574C>T	P192S	112086156.0	112086156.0	G	A	ENSMUST00000043970.2:c.574C>T	P192S	COSMIC-H0532815	COSMIC-H0532815-M01-V01	COSMIC	28050510.0	False	False	False	False	False	5
NUTM1	ENSG00000184507.11	ENST00000333756.4	chr15	7	+	True	34640725	34640725	C	T	ENST00000333756.4:c.572C>T	P191L	Missense	E_2	SNP	True	0	Class 0: This mutation can be originally modeled.	3aa	2aa	Nutm1	ENSMUSG00000041358.2	ENSMUST00000043970.2	chr2	7	-	SNP	Missense	E_2	112086155.0	112086155.0	G	A	ENSMUST00000043970.2:c.575C>T	P192L	112086155.0	112086155.0	G	A	ENSMUST00000043970.2:c.575C>T	P192L	COSMIC-H0532816	COSMIC-H0532816-M01-V01	COSMIC	28050513.0	False	False	False	False	False	5
NUTM1	ENSG00000184507.11	ENST00000333756.4	chr15	7	+	True	34642922	34642922	T	C	ENST00000333756.4:c.743T>C	L248P	Missense	E_3	SNP	True	0	Class 0: This mutation can be originally modeled.	13aa	14aa	Nutm1	ENSMUSG00000041358.2	ENSMUST00000043970.2	chr2	7	-	SNP	Missense	E_3	112083958.0	112083958.0	A	G	ENSMUST00000043970.2:c.743T>C	L248P	112083958.0	112083958.0	A	G	ENSMUST00000043970.2:c.743T>C	L248P	COSMIC-H0532817	COSMIC-H0532817-M01-V01	COSMIC	28050517.0	False	False	False	False	False	27
NUTM1	ENSG00000184507.11	ENST00000333756.4	chr15	7	+	True	34640223	34640223	C	T	ENST00000333756.4:c.70C>T	P24S	Missense	E_2	SNP	True	0	Class 0: This mutation can be originally modeled.	1aa	0aa	Nutm1	ENSMUSG00000041358.2	ENSMUST00000043970.2	chr2	7	-	SNP	Missense	E_2	112086660.0	112086660.0	G	A	ENSMUST00000043970.2:c.70C>T	P24S	112086660.0	112086660.0	G	A	ENSMUST00000043970.2:c.70C>T	P24S	COSMIC-H0532951	COSMIC-H0532951-M01-V01	COSMIC	28047771.0	False	False	False	False	False	1
NUTM1	ENSG00000184507.11	ENST00000333756.4	chr15	7	+	True	34646897	34646897	C	A	ENST00000333756.4:c.1242C>A	I414delinsI	Silent	E_5	SNP	True	0	Class 0: This mutation can be originally modeled.	4aa	0aa	Nutm1	ENSMUSG00000041358.2	ENSMUST00000043970.2	chr2	7	-	SNP	Silent	E_5	112081426.0	112081426.0	A	T	ENSMUST00000043970.2:c.1236T>A	I412delinsI	112081426.0	112081426.0	A	T	ENSMUST00000043970.2:c.1236T>A	I412delinsI	COSMIC-H0532956	COSMIC-H0532956-M01-V01	COSMIC	28047796.0	False	False	False	False	False	4
NUTM1	ENSG00000184507.11	ENST00000333756.4	chr15	7	+	True	34648235	34648235	G	A	ENST00000333756.4:c.1942G>A	G648R	Missense	E_7	SNP	True	0	Class 0: This mutation can be originally modeled.	2aa	0aa	Nutm1	ENSMUSG00000041358.2	ENSMUST00000043970.2	chr2	7	-	SNP	Missense	E_7	112079981.0	112079981.0	C	T	ENSMUST00000043970.2:c.1933G>A	G645R	112079981.0	112079981.0	C	T	ENSMUST00000043970.2:c.1933G>A	G645R	COSMIC-H0532958	COSMIC-H0532958-M01-V01	COSMIC	28047915.0	False	False	False	False	False	2
NUTM1	ENSG00000184507.11	ENST00000333756.4	chr15	7	+	True	34640410	34640410	G	A	ENST00000333756.4:c.257G>A	G86D	Missense	E_2	SNP	True	0	Class 0: This mutation can be originally modeled.	0aa	0aa	Nutm1	ENSMUSG00000041358.2	ENSMUST00000043970.2	chr2	7	-	SNP	Missense	E_2	112086473.0	112086473.0	C	T	ENSMUST00000043970.2:c.257G>A	G86D	112086473.0	112086473.0	C	T	ENSMUST00000043970.2:c.257G>A	G86D	COSMIC-H0532962	COSMIC-H0532962-M01-V01	COSMIC	28047934.0	False	False	False	False	False	0
NUTM1	ENSG00000184507.11	ENST00000333756.4	chr15	7	+	True	34640508	34640508	C	A	ENST00000333756.4:c.355C>A	P119T	Missense	E_2	SNP	True	0	Class 0: This mutation can be originally modeled.	0aa	0aa	Nutm1	ENSMUSG00000041358.2	ENSMUST00000043970.2	chr2	7	-	SNP	Missense	E_2	112086378.0	112086378.0	G	T	ENSMUST00000043970.2:c.352C>A	P118T	112086378.0	112086378.0	G	T	ENSMUST00000043970.2:c.352C>A	P118T	COSMIC-H0532964	COSMIC-H0532964-M01-V01	COSMIC	28047940.0	False	False	False	False	False	0
NUTM1	ENSG00000184507.11	ENST00000333756.4	chr15	7	+	True	34638228	34638228	C	T	ENST00000333756.4:c.8C>T	S3L	Missense	E_1	SNP	True	0	Class 0: This mutation can be originally modeled.	2aa	2aa	Nutm1	ENSMUSG00000041358.2	ENSMUST00000043970.2	chr2	7	-	SNP	Missense	E_1	112089519.0	112089519.0	G	A	ENSMUST00000043970.2:c.8C>T	S3L	112089519.0	112089519.0	G	A	ENSMUST00000043970.2:c.8C>T	S3L	COSMIC-H0532967	COSMIC-H0532967-M01-V01	COSMIC	28047955.0	False	False	False	False	False	4
NUTM1	ENSG00000184507.11	ENST00000333756.4	chr15	7	+	True	34647851	34647851	G	A	ENST00000333756.4:c.1558G>A	A520T	Missense	E_7	SNP	True	0	Class 0: This mutation can be originally modeled.	1aa	1aa	Nutm1	ENSMUSG00000041358.2	ENSMUST00000043970.2	chr2	7	-	SNP	Missense	E_7	112080374.0	112080374.0	C	T	ENSMUST00000043970.2:c.1540G>A	A514T	112080374.0	112080374.0	C	T	ENSMUST00000043970.2:c.1540G>A	A514T	COSMIC-H0532972	COSMIC-H0532972-M01-V01	COSMIC	28047968.0	False	False	False	False	False	2
NUTM1	ENSG00000184507.11	ENST00000333756.4	chr15	7	+	True	34640614	34640614	G	A	ENST00000333756.4:c.461G>A	G154D	Missense	E_2	SNP	True	0	Class 0: This mutation can be originally modeled.	5aa	0aa	Nutm1	ENSMUSG00000041358.2	ENSMUST00000043970.2	chr2	7	-	SNP	Missense	E_2	112086266.0	112086266.0	C	T	ENSMUST00000043970.2:c.464G>A	G155D	112086266.0	112086266.0	C	T	ENSMUST00000043970.2:c.464G>A	G155D	COSMIC-H0532973	COSMIC-H0532973-M01-V01	COSMIC	28047971.0	False	False	False	False	False	5
NUTM1	ENSG00000184507.11	ENST00000333756.4	chr15	7	+	True	34640584	34640584	C	A	ENST00000333756.4:c.431C>A	P144H	Missense	E_2	SNP	True	0	Class 0: This mutation can be originally modeled.	10aa	0aa	Nutm1	ENSMUSG00000041358.2	ENSMUST00000043970.2	chr2	7	-	SNP	Missense	E_2	112086296.0	112086296.0	G	T	ENSMUST00000043970.2:c.434C>A	P145H	112086296.0	112086296.0	G	T	ENSMUST00000043970.2:c.434C>A	P145H	COSMIC-H0532977	COSMIC-H0532977-M01-V01	COSMIC	28048100.0	False	False	False	False	False	10
NUTM1	ENSG00000184507.11	ENST00000333756.4	chr15	7	+	True	34648392	34648392	G	C	ENST00000333756.4:c.2099G>C	S700T	Missense	E_7	SNP	True	0	Class 0: This mutation can be originally modeled.	1aa	1aa	Nutm1	ENSMUSG00000041358.2	ENSMUST00000043970.2	chr2	7	-	SNP	Missense	E_7	112079821.0	112079821.0	C	G	ENSMUST00000043970.2:c.2093G>C	S698T	112079821.0	112079821.0	C	G	ENSMUST00000043970.2:c.2093G>C	S698T	COSMIC-H0532978	COSMIC-H0532978-M01-V01	COSMIC	28048104.0	False	False	False	False	False	2
NUTM1	ENSG00000184507.11	ENST00000333756.4	chr15	7	+	True	34646763	34646763	G	A	ENST00000333756.4:c.1108G>A	E370K	Missense	E_5	SNP	True	0	Class 0: This mutation can be originally modeled.	0aa	5aa	Nutm1	ENSMUSG00000041358.2	ENSMUST00000043970.2	chr2	7	-	SNP	Missense	E_5	112081551.0	112081551.0	C	T	ENSMUST00000043970.2:c.1111G>A	E371K	112081551.0	112081551.0	C	T	ENSMUST00000043970.2:c.1111G>A	E371K	COSMIC-H0532980	COSMIC-H0532980-M01-V01	COSMIC	28048116.0	False	False	False	False	False	5
NUTM1	ENSG00000184507.11	ENST00000333756.4	chr15	7	+	True	34640809	34640809	G	A	ENST00000333756.4:c.656G>A	R219H	Missense	E_2	SNP	True	0	Class 0: This mutation can be originally modeled.	2aa	2aa	Nutm1	ENSMUSG00000041358.2	ENSMUST00000043970.2	chr2	7	-	SNP	Missense	E_2	112086074.0	112086074.0	C	T	ENSMUST00000043970.2:c.656G>A	R219H	112086074.0	112086074.0	C	T	ENSMUST00000043970.2:c.656G>A	R219H	COSMIC-H0532981	COSMIC-H0532981-M01-V01	COSMIC	28048127.0	False	False	False	False	False	4
NUTM1	ENSG00000184507.11	ENST00000333756.4	chr15	7	+	True	34640679	34640679	G	A	ENST00000333756.4:c.526G>A	E176K	Missense	E_2	SNP	True	0	Class 0: This mutation can be originally modeled.	5aa	1aa	Nutm1	ENSMUSG00000041358.2	ENSMUST00000043970.2	chr2	7	-	SNP	Missense	E_2	112086201.0	112086201.0	C	T	ENSMUST00000043970.2:c.529G>A	E177K	112086201.0	112086201.0	C	T	ENSMUST00000043970.2:c.529G>A	E177K	COSMIC-H0532984	COSMIC-H0532984-M01-V01	COSMIC	28048135.0	False	False	False	False	False	6
NUTM1	ENSG00000184507.11	ENST00000333756.4	chr15	7	+	True	34642927	34642927	C	A	ENST00000333756.4:c.748C>A	R250delinsR	Silent	E_3	SNP	True	0	Class 0: This mutation can be originally modeled.	15aa	12aa	Nutm1	ENSMUSG00000041358.2	ENSMUST00000043970.2	chr2	7	-	SNP	Silent	E_3	112083953.0	112083953.0	G	T	ENSMUST00000043970.2:c.748C>A	R250delinsR	112083953.0	112083953.0	G	T	ENSMUST00000043970.2:c.748C>A	R250delinsR	COSMIC-H0532986	COSMIC-H0532986-M01-V01	COSMIC	28048141.0	False	False	False	False	False	27
NUTM1	ENSG00000184507.11	ENST00000333756.4	chr15	7	+	True	34646739	34646739	G	A	ENST00000333756.4:c.1084G>A	E362K	Missense	E_5	SNP	True	0	Class 0: This mutation can be originally modeled.	5aa	6aa	Nutm1	ENSMUSG00000041358.2	ENSMUST00000043970.2	chr2	7	-	SNP	Missense	E_5	112081575.0	112081575.0	C	T	ENSMUST00000043970.2:c.1087G>A	E363K	112081575.0	112081575.0	C	T	ENSMUST00000043970.2:c.1087G>A	E363K	COSMIC-H0532991	COSMIC-H0532991-M01-V01	COSMIC	28048153.0	False	False	False	False	False	11
NUTM1	ENSG00000184507.11	ENST00000333756.4	chr15	7	+	True	34649305	34649305	G	C	ENST00000333756.4:c.3012G>C	E1004D	Missense	E_7	SNP	True	0	Class 0: This mutation can be originally modeled.	0aa	0aa	Nutm1	ENSMUSG00000041358.2	ENSMUST00000043970.2	chr2	7	-	SNP	Missense	E_7	112078905.0	112078905.0	C	G	ENSMUST00000043970.2:c.3009G>C	E1003D	112078905.0	112078905.0	C	G	ENSMUST00000043970.2:c.3009G>C	E1003D	COSMIC-H0532993	COSMIC-H0532993-M01-V01	COSMIC	28048159.0	False	False	False	False	False	0
NUTM1	ENSG00000184507.11	ENST00000333756.4	chr15	7	+	True	34646927	34646927	C	T	ENST00000333756.4:c.1272C>T	V424delinsV	Silent	E_5	SNP	True	0	Class 0: This mutation can be originally modeled.	2aa	19aa	Nutm1	ENSMUSG00000041358.2	ENSMUST00000043970.2	chr2	7	-	SNP	Silent	E_5	112081396.0	112081396.0	G	A	ENSMUST00000043970.2:c.1266C>T	V422delinsV	112081396.0	112081396.0	G	A	ENSMUST00000043970.2:c.1266C>T	V422delinsV	COSMIC-H0532996	COSMIC-H0532996-M01-V01	COSMIC	28048169.0	False	False	False	False	False	21
NUTM1	ENSG00000184507.11	ENST00000333756.4	chr15	7	+	True	34648743	34648743	G	A	ENST00000333756.4:c.2450G>A	R817K	Missense	E_7	SNP	True	0	Class 0: This mutation can be originally modeled.	1aa	3aa	Nutm1	ENSMUSG00000041358.2	ENSMUST00000043970.2	chr2	7	-	SNP	Missense	E_7	112079482.0	112079482.0	C	T	ENSMUST00000043970.2:c.2432G>A	R811K	112079482.0	112079482.0	C	T	ENSMUST00000043970.2:c.2432G>A	R811K	COSMIC-H0532997	COSMIC-H0532997-M01-V01	COSMIC	28048174.0	False	False	False	False	False	4
NUTM1	ENSG00000184507.11	ENST00000333756.4	chr15	7	+	True	34649289	34649289	G	A	ENST00000333756.4:c.2996G>A	R999K	Missense	E_7	SNP	True	0	Class 0: This mutation can be originally modeled.	3aa	1aa	Nutm1	ENSMUSG00000041358.2	ENSMUST00000043970.2	chr2	7	-	SNP	Missense	E_7	112078921.0	112078921.0	C	T	ENSMUST00000043970.2:c.2993G>A	R998K	112078921.0	112078921.0	C	T	ENSMUST00000043970.2:c.2993G>A	R998K	COSMIC-H0533038	COSMIC-H0533038-M01-V01	COSMIC	28050528.0	False	False	False	False	False	4
NUTM1	ENSG00000184507.11	ENST00000333756.4	chr15	7	+	True	34648662	34648662	G	T	ENST00000333756.4:c.2369G>T	G790V	Missense	E_7	SNP	True	0	Class 0: This mutation can be originally modeled.	1aa	0aa	Nutm1	ENSMUSG00000041358.2	ENSMUST00000043970.2	chr2	7	-	SNP	Missense	E_7	112079563.0	112079563.0	C	A	ENSMUST00000043970.2:c.2351G>T	G784V	112079563.0	112079563.0	C	A	ENSMUST00000043970.2:c.2351G>T	G784V	COSMIC-H0533040	COSMIC-H0533040-M01-V01	COSMIC	28050536.0	False	False	False	False	False	1
NUTM1	ENSG00000184507.11	ENST00000333756.4	chr15	7	+	True	34647761	34647761	C	T	ENST00000333756.4:c.1468C>T	Q490*	Nonsense	E_7	SNP	True	0	Class 0: This mutation can be originally modeled.	3aa	0aa	Nutm1	ENSMUSG00000041358.2	ENSMUST00000043970.2	chr2	7	-	SNP	Nonsense	E_7	112080455.0	112080455.0	G	A	ENSMUST00000043970.2:c.1459C>T	Q487*	112080455.0	112080455.0	G	A	ENSMUST00000043970.2:c.1459C>T	Q487*	COSMIC-H0533041	COSMIC-H0533041-M01-V01	COSMIC	28050541.0	False	False	False	False	False	3
NUTM1	ENSG00000184507.11	ENST00000333756.4	chr15	7	+	True	34649211	34649211	C	A	ENST00000333756.4:c.2918C>A	T973N	Missense	E_7	SNP	True	0	Class 0: This mutation can be originally modeled.	2aa	0aa	Nutm1	ENSMUSG00000041358.2	ENSMUST00000043970.2	chr2	7	-	SNP	Missense	E_7	112078999.0	112078999.0	G	T	ENSMUST00000043970.2:c.2915C>A	T972N	112078999.0	112078999.0	G	T	ENSMUST00000043970.2:c.2915C>A	T972N	COSMIC-H0533052	COSMIC-H0533052-M01-V01	COSMIC	28049723.0	False	False	False	False	False	2
NUTM1	ENSG00000184507.11	ENST00000333756.4	chr15	7	+	True	34648402	34648402	G	T	ENST00000333756.4:c.2109G>T	Q703H	Missense	E_7	SNP	True	0	Class 0: This mutation can be originally modeled.	0aa	1aa	Nutm1	ENSMUSG00000041358.2	ENSMUST00000043970.2	chr2	7	-	SNP	Missense	E_7	112079811.0	112079811.0	T	A	ENSMUST00000043970.2:c.2103A>T	Q701H	112079811.0	112079811.0	T	A	ENSMUST00000043970.2:c.2103A>T	Q701H	COSMIC-H0533057	COSMIC-H0533057-M01-V01	COSMIC	28050591.0	False	False	False	False	False	1
NUTM1	ENSG00000184507.11	ENST00000333756.4	chr15	7	+	True	34640604	34640604	A	G	ENST00000333756.4:c.451A>G	S151G	Missense	E_2	SNP	True	0	Class 0: This mutation can be originally modeled.	2aa	3aa	Nutm1	ENSMUSG00000041358.2	ENSMUST00000043970.2	chr2	7	-	SNP	Missense	E_2	112086276.0	112086276.0	T	C	ENSMUST00000043970.2:c.454A>G	S152G	112086276.0	112086276.0	T	C	ENSMUST00000043970.2:c.454A>G	S152G	COSMIC-H0533059	COSMIC-H0533059-M01-V01	COSMIC	28050701.0	False	False	False	False	False	5
NUTM1	ENSG00000184507.11	ENST00000333756.4	chr15	7	+	True	34646867	34646867	G	A	ENST00000333756.4:c.1212G>A	M404I	Missense	E_5	SNP	True	0	Class 0: This mutation can be originally modeled.	0aa	4aa	Nutm1	ENSMUSG00000041358.2	ENSMUST00000043970.2	chr2	7	-	SNP	Missense	E_5	112081456.0	112081456.0	C	T	ENSMUST00000043970.2:c.1206G>A	M402I	112081456.0	112081456.0	C	T	ENSMUST00000043970.2:c.1206G>A	M402I	COSMIC-H0533063	COSMIC-H0533063-M01-V01	COSMIC	28050711.0	False	False	False	False	False	4
NUTM1	ENSG00000184507.11	ENST00000333756.4	chr15	7	+	True	34647821	34647821	C	T	ENST00000333756.4:c.1528C>T	P510S	Missense	E_7	SNP	True	0	Class 0: This mutation can be originally modeled.	0aa	5aa	Nutm1	ENSMUSG00000041358.2	ENSMUST00000043970.2	chr2	7	-	SNP	Missense	E_7	112080395.0	112080395.0	G	A	ENSMUST00000043970.2:c.1519C>T	P507S	112080395.0	112080395.0	G	A	ENSMUST00000043970.2:c.1519C>T	P507S	COSMIC-H0533065	COSMIC-H0533065-M01-V01	COSMIC	28050714.0	False	False	False	False	False	5
NUTM1	ENSG00000184507.11	ENST00000333756.4	chr15	7	+	True	34649136	34649136	C	A	ENST00000333756.4:c.2843C>A	P948H	Missense	E_7	SNP	True	0	Class 0: This mutation can be originally modeled.	0aa	2aa	Nutm1	ENSMUSG00000041358.2	ENSMUST00000043970.2	chr2	7	-	SNP	Missense	E_7	112079071.0	112079071.0	G	T	ENSMUST00000043970.2:c.2843C>A	P948H	112079071.0	112079071.0	G	T	ENSMUST00000043970.2:c.2843C>A	P948H	COSMIC-H0533067	COSMIC-H0533067-M01-V01	COSMIC	28050721.0	False	False	False	False	False	2
NUTM1	ENSG00000184507.11	ENST00000333756.4	chr15	7	+	True	34646648	34646648	G	A	ENST00000333756.4:c.993G>A	V331delinsV	Silent	E_5	SNP	True	0	Class 0: This mutation can be originally modeled.	4aa	19aa	Nutm1	ENSMUSG00000041358.2	ENSMUST00000043970.2	chr2	7	-	SNP	Silent	E_5	112081666.0	112081666.0	C	T	ENSMUST00000043970.2:c.996G>A	V332delinsV	112081666.0	112081666.0	C	T	ENSMUST00000043970.2:c.996G>A	V332delinsV	COSMIC-H0533068	COSMIC-H0533068-M01-V01	COSMIC	28050724.0	False	False	False	False	False	23
NUTM1	ENSG00000184507.11	ENST00000333756.4	chr15	7	+	True	34640691	34640691	C	A	ENST00000333756.4:c.538C>A	P180T	Missense	E_2	SNP	True	0	Class 0: This mutation can be originally modeled.	0aa	0aa	Nutm1	ENSMUSG00000041358.2	ENSMUST00000043970.2	chr2	7	-	SNP	Missense	E_2	112086195.0	112086195.0	G	T	ENSMUST00000043970.2:c.535C>A	P179T	112086195.0	112086195.0	G	T	ENSMUST00000043970.2:c.535C>A	P179T	COSMIC-H0533070	COSMIC-H0533070-M01-V01	COSMIC	28050731.0	False	False	False	False	False	0
NUTM1	ENSG00000184507.11	ENST00000333756.4	chr15	7	+	True	34646811	34646811	G	C	ENST00000333756.4:c.1156G>C	G386R	Missense	E_5	SNP	True	0	Class 0: This mutation can be originally modeled.	0aa	0aa	Nutm1	ENSMUSG00000041358.2	ENSMUST00000043970.2	chr2	7	-	SNP	Missense	E_5	112081521.0	112081521.0	C	G	ENSMUST00000043970.2:c.1141G>C	G381R	112081521.0	112081521.0	C	G	ENSMUST00000043970.2:c.1141G>C	G381R	COSMIC-H0533072	COSMIC-H0533072-M01-V01	COSMIC	28050734.0	False	False	False	False	False	0
NUTM1	ENSG00000184507.11	ENST00000333756.4	chr15	7	+	True	34648354	34648354	C	T	ENST00000333756.4:c.2061C>T	A687delinsA	Silent	E_7	SNP	True	0	Class 0: This mutation can be originally modeled.	0aa	0aa	Nutm1	ENSMUSG00000041358.2	ENSMUST00000043970.2	chr2	7	-	SNP	Silent	E_7	112079859.0	112079859.0	G	A	ENSMUST00000043970.2:c.2055C>T	A685delinsA	112079859.0	112079859.0	G	A	ENSMUST00000043970.2:c.2055C>T	A685delinsA	COSMIC-H0533073	COSMIC-H0533073-M01-V01	COSMIC	28050738.0	False	False	False	False	False	0
NUTM1	ENSG00000184507.11	ENST00000333756.4	chr15	7	+	True	34649252	34649252	G	A	ENST00000333756.4:c.2959G>A	E987K	Missense	E_7	SNP	True	0	Class 0: This mutation can be originally modeled.	1aa	1aa	Nutm1	ENSMUSG00000041358.2	ENSMUST00000043970.2	chr2	7	-	SNP	Missense	E_7	112078958.0	112078958.0	C	T	ENSMUST00000043970.2:c.2956G>A	E986K	112078958.0	112078958.0	C	T	ENSMUST00000043970.2:c.2956G>A	E986K	COSMIC-H0533075	COSMIC-H0533075-M01-V01	COSMIC	28050748.0	False	False	False	False	False	2
NUTM1	ENSG00000184507.11	ENST00000333756.4	chr15	7	+	True	34648265	34648265	T	C	ENST00000333756.4:c.1972T>C	L658delinsL	Silent	E_7	SNP	True	0	Class 0: This mutation can be originally modeled.	0aa	1aa	Nutm1	ENSMUSG00000041358.2	ENSMUST00000043970.2	chr2	7	-	SNP	Silent	E_7	112079951.0	112079951.0	A	G	ENSMUST00000043970.2:c.1963T>C	L655delinsL	112079951.0	112079951.0	A	G	ENSMUST00000043970.2:c.1963T>C	L655delinsL	COSMIC-H0533077	COSMIC-H0533077-M01-V01	COSMIC	28050754.0	False	False	False	False	False	1
NUTM1	ENSG00000184507.11	ENST00000333756.4	chr15	7	+	True	34640773	34640773	C	G	ENST00000333756.4:c.620C>G	S207C	Missense	E_2	SNP	True	0	Class 0: This mutation can be originally modeled.	0aa	1aa	Nutm1	ENSMUSG00000041358.2	ENSMUST00000043970.2	chr2	7	-	SNP	Missense	E_2	112086110.0	112086110.0	G	C	ENSMUST00000043970.2:c.620C>G	S207C	112086110.0	112086110.0	G	C	ENSMUST00000043970.2:c.620C>G	S207C	COSMIC-H0533294	COSMIC-H0533294-M01-V01	COSMIC	28047152.0	False	False	False	False	False	1
NUTM1	ENSG00000184507.11	ENST00000333756.4	chr15	7	+	True	34640841	34640841	C	T	ENST00000333756.4:c.688C>T	Q230*	Nonsense	E_2	SNP	True	0	Class 0: This mutation can be originally modeled.	3aa	3aa	Nutm1	ENSMUSG00000041358.2	ENSMUST00000043970.2	chr2	7	-	SNP	Nonsense	E_2	112086042.0	112086042.0	G	A	ENSMUST00000043970.2:c.688C>T	Q230*	112086042.0	112086042.0	G	A	ENSMUST00000043970.2:c.688C>T	Q230*	COSMIC-H0533298	COSMIC-H0533298-M01-V01	COSMIC	28047168.0	False	False	False	False	False	6
NUTM1	ENSG00000184507.11	ENST00000333756.4	chr15	7	+	True	34647955	34647955	G	A	ENST00000333756.4:c.1662G>A	G554delinsG	Silent	E_7	SNP	True	0	Class 0: This mutation can be originally modeled.	1aa	1aa	Nutm1	ENSMUSG00000041358.2	ENSMUST00000043970.2	chr2	7	-	SNP	Silent	E_7	112080261.0	112080261.0	T	T	ENSMUST00000043970.2:c.1653A>A	G551delinsG	112080261.0	112080261.0	T	T	ENSMUST00000043970.2:c.1653A>A	G551delinsG	COSMIC-H0533299	COSMIC-H0533299-M01-V01	COSMIC	28047172.0	False	False	False	False	False	2
NUTM1	ENSG00000184507.11	ENST00000333756.4	chr15	7	+	True	34649428	34649428	T	C	ENST00000333756.4:c.3135T>C	G1045delinsG	Silent	E_7	SNP	True	0	Class 0: This mutation can be originally modeled.	3aa	2aa	Nutm1	ENSMUSG00000041358.2	ENSMUST00000043970.2	chr2	7	-	SNP	Silent	E_7	112078791.0	112078791.0	A	G	ENSMUST00000043970.2:c.3123T>C	G1041delinsG	112078791.0	112078791.0	A	G	ENSMUST00000043970.2:c.3123T>C	G1041delinsG	COSMIC-H0533300	COSMIC-H0533300-M01-V01	COSMIC	28047174.0	False	False	False	False	False	5
NUTM1	ENSG00000184507.11	ENST00000333756.4	chr15	7	+	True	34649183	34649183	A	G	ENST00000333756.4:c.2890A>G	T964A	Missense	E_7	SNP	True	0	Class 0: This mutation can be originally modeled.	0aa	0aa	Nutm1	ENSMUSG00000041358.2	ENSMUST00000043970.2	chr2	7	-	SNP	Missense	E_7	112079024.0	112079024.0	T	C	ENSMUST00000043970.2:c.2890A>G	T964A	112079024.0	112079024.0	T	C	ENSMUST00000043970.2:c.2890A>G	T964A	COSMIC-H0533304	COSMIC-H0533304-M01-V01	COSMIC	28047188.0	False	False	False	False	False	0
NUTM1	ENSG00000184507.11	ENST00000333756.4	chr15	7	+	True	34648052	34648052	G	A	ENST00000333756.4:c.1759G>A	G587R	Missense	E_7	SNP	True	0	Class 0: This mutation can be originally modeled.	1aa	1aa	Nutm1	ENSMUSG00000041358.2	ENSMUST00000043970.2	chr2	7	-	SNP	Missense	E_7	112080164.0	112080164.0	C	T	ENSMUST00000043970.2:c.1750G>A	G584R	112080164.0	112080164.0	C	T	ENSMUST00000043970.2:c.1750G>A	G584R	COSMIC-H0533307	COSMIC-H0533307-M01-V01	COSMIC	28047199.0	False	False	False	False	False	2
NUTM1	ENSG00000184507.11	ENST00000333756.4	chr15	7	+	True	34640432	34640432	G	T	ENST00000333756.4:c.279G>T	K93N	Missense	E_2	SNP	True	0	Class 0: This mutation can be originally modeled.	5aa	1aa	Nutm1	ENSMUSG00000041358.2	ENSMUST00000043970.2	chr2	7	-	SNP	Missense	E_2	112086451.0	112086451.0	C	A	ENSMUST00000043970.2:c.279G>T	K93N	112086451.0	112086451.0	C	A	ENSMUST00000043970.2:c.279G>T	K93N	COSMIC-H0533309	COSMIC-H0533309-M01-V01	COSMIC	28047319.0	False	False	False	False	False	6
NUTM1	ENSG00000184507.11	ENST00000333756.4	chr15	7	+	True	34638223	34638223	G	T	ENST00000333756.4:c.3G>T	M1I	Missense	E_1	SNP	True	0	Class 0: This mutation can be originally modeled.	0aa	4aa	Nutm1	ENSMUSG00000041358.2	ENSMUST00000043970.2	chr2	7	-	SNP	Missense	E_1	112089524.0	112089524.0	C	A	ENSMUST00000043970.2:c.3G>T	M1I	112089524.0	112089524.0	C	A	ENSMUST00000043970.2:c.3G>T	M1I	COSMIC-H0533430	COSMIC-H0533430-M01-V01	COSMIC	28047328.0	False	False	False	False	False	4
NUTM1	ENSG00000184507.11	ENST00000333756.4	chr15	7	+	True	34645957	34645957	A	G	ENST00000333756.4:c.875A>G	E292G	Missense	E_4	SNP	True	0	Class 0: This mutation can be originally modeled.	6aa	1aa	Nutm1	ENSMUSG00000041358.2	ENSMUST00000043970.2	chr2	7	-	SNP	Missense	E_4	112082200.0	112082200.0	T	C	ENSMUST00000043970.2:c.875A>G	E292G	112082200.0	112082200.0	T	C	ENSMUST00000043970.2:c.875A>G	E292G	COSMIC-H0533431	COSMIC-H0533431-M01-V01	COSMIC	28047332.0	False	False	False	False	False	7
NUTM1	ENSG00000184507.11	ENST00000333756.4	chr15	7	+	True	34640781	34640781	G	A	ENST00000333756.4:c.628G>A	V210I	Missense	E_2	SNP	True	0	Class 0: This mutation can be originally modeled.	0aa	3aa	Nutm1	ENSMUSG00000041358.2	ENSMUST00000043970.2	chr2	7	-	SNP	Missense	E_2	112086102.0	112086102.0	C	T	ENSMUST00000043970.2:c.628G>A	V210I	112086102.0	112086102.0	C	T	ENSMUST00000043970.2:c.628G>A	V210I	COSMIC-H0533432	COSMIC-H0533432-M01-V01	COSMIC	28047337.0	False	False	False	False	False	3
NUTM1	ENSG00000184507.11	ENST00000333756.4	chr15	7	+	True	34647244	34647244	A	G	ENST00000333756.4:c.1301A>G	Q434R	Missense	E_6	SNP	True	0	Class 0: This mutation can be originally modeled.	12aa	9aa	Nutm1	ENSMUSG00000041358.2	ENSMUST00000043970.2	chr2	7	-	SNP	Missense	E_6	112080998.0	112080998.0	T	C	ENSMUST00000043970.2:c.1295A>G	Q432R	112080998.0	112080998.0	T	C	ENSMUST00000043970.2:c.1295A>G	Q432R	COSMIC-H0533433	COSMIC-H0533433-M01-V01	COSMIC	28047341.0	False	False	False	False	False	21
NUTM1	ENSG00000184507.11	ENST00000333756.4	chr15	7	+	True	34648739	34648739	T	C	ENST00000333756.4:c.2446T>C	L816delinsL	Silent	E_7	SNP	True	0	Class 0: This mutation can be originally modeled.	0aa	4aa	Nutm1	ENSMUSG00000041358.2	ENSMUST00000043970.2	chr2	7	-	SNP	Silent	E_7	112079486.0	112079486.0	A	G	ENSMUST00000043970.2:c.2428T>C	L810delinsL	112079486.0	112079486.0	A	G	ENSMUST00000043970.2:c.2428T>C	L810delinsL	COSMIC-H0533435	COSMIC-H0533435-M01-V01	COSMIC	28047351.0	False	False	False	False	False	4
NUTM1	ENSG00000184507.11	ENST00000333756.4	chr15	7	+	True	34647830	34647830	G	A	ENST00000333756.4:c.1537G>A	G513R	Missense	E_7	SNP	True	0	Class 0: This mutation can be originally modeled.	3aa	2aa	Nutm1	ENSMUSG00000041358.2	ENSMUST00000043970.2	chr2	7	-	SNP	Missense	E_7	112080386.0	112080386.0	C	T	ENSMUST00000043970.2:c.1528G>A	G510R	112080386.0	112080386.0	C	T	ENSMUST00000043970.2:c.1528G>A	G510R	COSMIC-H0533437	COSMIC-H0533437-M01-V01	COSMIC	28047358.0	False	False	False	False	False	5
NUTM1	ENSG00000184507.11	ENST00000333756.4	chr15	7	+	True	34649626	34649626	G	A	ENST00000333756.4:c.3333G>A	Q1111delinsQ	Silent	E_7	SNP	True	0	Class 0: This mutation can be originally modeled.	0aa	5aa	Nutm1	ENSMUSG00000041358.2	ENSMUST00000043970.2	chr2	7	-	SNP	Silent	E_7	112078599.0	112078599.0	C	T	ENSMUST00000043970.2:c.3315G>A	Q1105delinsQ	112078599.0	112078599.0	C	T	ENSMUST00000043970.2:c.3315G>A	Q1105delinsQ	COSMIC-H0533448	COSMIC-H0533448-M01-V01	COSMIC	28047395.0	False	False	False	False	False	5
NUTM1	ENSG00000184507.11	ENST00000333756.4	chr15	7	+	True	34649405	34649405	A	G	ENST00000333756.4:c.3112A>G	S1038G	Missense	E_7	SNP	True	0	Class 0: This mutation can be originally modeled.	2aa	0aa	Nutm1	ENSMUSG00000041358.2	ENSMUST00000043970.2	chr2	7	-	SNP	Missense	E_7	112078814.0	112078814.0	T	C	ENSMUST00000043970.2:c.3100A>G	S1034G	112078814.0	112078814.0	T	C	ENSMUST00000043970.2:c.3100A>G	S1034G	COSMIC-H0533450	COSMIC-H0533450-M01-V01	COSMIC	28047504.0	False	False	False	False	False	2
NUTM1	ENSG00000184507.11	ENST00000333756.4	chr15	7	+	True	34646794	34646794	G	A	ENST00000333756.4:c.1139G>A	G380E	Missense	E_5	SNP	True	0	Class 0: This mutation can be originally modeled.	0aa	0aa	Nutm1	ENSMUSG00000041358.2	ENSMUST00000043970.2	chr2	7	-	SNP	Missense	E_5	112081529.0	112081529.0	C	T	ENSMUST00000043970.2:c.1133G>A	G378E	112081529.0	112081529.0	C	T	ENSMUST00000043970.2:c.1133G>A	G378E	COSMIC-H0533451	COSMIC-H0533451-M01-V01	COSMIC	28047507.0	False	False	False	False	False	0
NUTM1	ENSG00000184507.11	ENST00000333756.4	chr15	7	+	True	34649254	34649254	A	T	ENST00000333756.4:c.2961A>T	E987D	Missense	E_7	SNP	True	0	Class 0: This mutation can be originally modeled.	1aa	1aa	Nutm1	ENSMUSG00000041358.2	ENSMUST00000043970.2	chr2	7	-	SNP	Missense	E_7	112078956.0	112078956.0	T	A	ENSMUST00000043970.2:c.2958A>T	E986D	112078956.0	112078956.0	T	A	ENSMUST00000043970.2:c.2958A>T	E986D	COSMIC-H0533453	COSMIC-H0533453-M01-V01	COSMIC	28047514.0	False	False	False	False	False	2
NUTM1	ENSG00000184507.11	ENST00000333756.4	chr15	7	+	True	34640451	34640451	G	T	ENST00000333756.4:c.298G>T	E100*	Nonsense	E_2	SNP	True	0	Class 0: This mutation can be originally modeled.	1aa	0aa	Nutm1	ENSMUSG00000041358.2	ENSMUST00000043970.2	chr2	7	-	SNP	Nonsense	E_2	112086432.0	112086432.0	C	A	ENSMUST00000043970.2:c.298G>T	E100*	112086432.0	112086432.0	C	A	ENSMUST00000043970.2:c.298G>T	E100*	COSMIC-H0533454	COSMIC-H0533454-M01-V01	COSMIC	28047517.0	False	False	False	False	False	1
NUTM1	ENSG00000184507.11	ENST00000333756.4	chr15	7	+	True	34643005	34643005	C	T	ENST00000333756.4:c.826C>T	R276W	Missense	E_3	SNP	True	0	Class 0: This mutation can be originally modeled.	5aa	8aa	Nutm1	ENSMUSG00000041358.2	ENSMUST00000043970.2	chr2	7	-	SNP	Missense	E_3	112083875.0	112083875.0	G	A	ENSMUST00000043970.2:c.826C>T	R276W	112083875.0	112083875.0	G	A	ENSMUST00000043970.2:c.826C>T	R276W	COSMIC-H0533455	COSMIC-H0533455-M01-V01	COSMIC	28047520.0	False	False	False	False	False	13
NUTM1	ENSG00000184507.11	ENST00000333756.4	chr15	7	+	True	34643029	34643029	G	A	ENST00000333756.4:c.850G>A	E284K	Missense	E_3	SNP	True	0	Class 0: This mutation can be originally modeled.	13aa	0aa	Nutm1	ENSMUSG00000041358.2	ENSMUST00000043970.2	chr2	7	-	SNP	Missense	E_3	112083851.0	112083851.0	C	T	ENSMUST00000043970.2:c.850G>A	E284K	112083851.0	112083851.0	C	T	ENSMUST00000043970.2:c.850G>A	E284K	COSMIC-H0533470	COSMIC-H0533470-M01-V01	COSMIC	28047582.0	False	False	False	False	False	13
NUTM1	ENSG00000184507.11	ENST00000333756.4	chr15	7	+	True	34647266	34647266	C	T	ENST00000333756.4:c.1323C>T	S441delinsS	Silent	E_6	SNP	True	0	Class 0: This mutation can be originally modeled.	19aa	2aa	Nutm1	ENSMUSG00000041358.2	ENSMUST00000043970.2	chr2	7	-	SNP	Silent	E_6	112080976.0	112080976.0	A	A	ENSMUST00000043970.2:c.1317T>T	S439delinsS	112080976.0	112080976.0	A	A	ENSMUST00000043970.2:c.1317T>T	S439delinsS	COSMIC-H0533471	COSMIC-H0533471-M01-V01	COSMIC	28047586.0	False	False	False	False	False	21
NUTM1	ENSG00000184507.11	ENST00000333756.4	chr15	7	+	True	34647950	34647950	G	A	ENST00000333756.4:c.1657G>A	D553N	Missense	E_7	SNP	True	0	Class 0: This mutation can be originally modeled.	0aa	2aa	Nutm1	ENSMUSG00000041358.2	ENSMUST00000043970.2	chr2	7	-	SNP	Missense	E_7	112080266.0	112080266.0	C	T	ENSMUST00000043970.2:c.1648G>A	D550N	112080266.0	112080266.0	C	T	ENSMUST00000043970.2:c.1648G>A	D550N	COSMIC-H0533472	COSMIC-H0533472-M01-V01	COSMIC	28047590.0	False	False	False	False	False	2
NUTM1	ENSG00000184507.11	ENST00000333756.4	chr15	7	+	True	34640421	34640421	G	T	ENST00000333756.4:c.268G>T	V90F	Missense	E_2	SNP	True	0	Class 0: This mutation can be originally modeled.	2aa	4aa	Nutm1	ENSMUSG00000041358.2	ENSMUST00000043970.2	chr2	7	-	SNP	Missense	E_2	112086462.0	112086462.0	C	A	ENSMUST00000043970.2:c.268G>T	V90F	112086462.0	112086462.0	C	A	ENSMUST00000043970.2:c.268G>T	V90F	COSMIC-H0533476	COSMIC-H0533476-M01-V01	COSMIC	28047708.0	False	False	False	False	False	6
NUTM1	ENSG00000184507.11	ENST00000333756.4	chr15	7	+	True	34648085	34648085	G	A	ENST00000333756.4:c.1792G>A	D598N	Missense	E_7	SNP	True	0	Class 0: This mutation can be originally modeled.	1aa	3aa	Nutm1	ENSMUSG00000041358.2	ENSMUST00000043970.2	chr2	7	-	SNP	Missense	E_7	112080131.0	112080131.0	C	T	ENSMUST00000043970.2:c.1783G>A	D595N	112080131.0	112080131.0	C	T	ENSMUST00000043970.2:c.1783G>A	D595N	COSMIC-H0533478	COSMIC-H0533478-M01-V01	COSMIC	28047715.0	False	False	False	False	False	4
NUTM1	ENSG00000184507.11	ENST00000333756.4	chr15	7	+	True	34649232	34649232	G	A	ENST00000333756.4:c.2939G>A	R980K	Missense	E_7	SNP	True	0	Class 0: This mutation can be originally modeled.	1aa	0aa	Nutm1	ENSMUSG00000041358.2	ENSMUST00000043970.2	chr2	7	-	SNP	Missense	E_7	112078978.0	112078978.0	C	T	ENSMUST00000043970.2:c.2936G>A	R979K	112078978.0	112078978.0	C	T	ENSMUST00000043970.2:c.2936G>A	R979K	COSMIC-H0533480	COSMIC-H0533480-M01-V01	COSMIC	28047732.0	False	False	False	False	False	1
NUTM1	ENSG00000184507.11	ENST00000333756.4	chr15	7	+	True	34648854	34648854	C	T	ENST00000333756.4:c.2561C>T	S854F	Missense	E_7	SNP	True	0	Class 0: This mutation can be originally modeled.	5aa	1aa	Nutm1	ENSMUSG00000041358.2	ENSMUST00000043970.2	chr2	7	-	SNP	Missense	E_7	112079353.0	112079353.0	G	A	ENSMUST00000043970.2:c.2561C>T	S854F	112079353.0	112079353.0	G	A	ENSMUST00000043970.2:c.2561C>T	S854F	COSMIC-H0533568	COSMIC-H0533568-M01-V01	COSMIC	28049761.0	False	False	False	False	False	6
NUTM1	ENSG00000184507.11	ENST00000333756.4	chr15	7	+	True	34647256	34647256	A	T	ENST00000333756.4:c.1313A>T	D438V	Missense	E_6	SNP	True	0	Class 0: This mutation can be originally modeled.	16aa	5aa	Nutm1	ENSMUSG00000041358.2	ENSMUST00000043970.2	chr2	7	-	SNP	Missense	E_6	112080986.0	112080986.0	T	A	ENSMUST00000043970.2:c.1307A>T	D436V	112080986.0	112080986.0	T	A	ENSMUST00000043970.2:c.1307A>T	D436V	COSMIC-H0533578	COSMIC-H0533578-M01-V01	COSMIC	28049795.0	False	False	False	False	False	21
NUTM1	ENSG00000184507.11	ENST00000333756.4	chr15	7	+	True	34646718	34646718	C	A	ENST00000333756.4:c.1063C>A	P355T	Missense	E_5	SNP	True	0	Class 0: This mutation can be originally modeled.	3aa	0aa	Nutm1	ENSMUSG00000041358.2	ENSMUST00000043970.2	chr2	7	-	SNP	Missense	E_5	112081596.0	112081596.0	G	T	ENSMUST00000043970.2:c.1066C>A	P356T	112081596.0	112081596.0	G	T	ENSMUST00000043970.2:c.1066C>A	P356T	COSMIC-H0533579	COSMIC-H0533579-M01-V01	COSMIC	28049901.0	False	False	False	False	False	3
NUTM1	ENSG00000184507.11	ENST00000333756.4	chr15	7	+	True	34646719	34646719	C	A	ENST00000333756.4:c.1064C>A	P355H	Missense	E_5	SNP	True	0	Class 0: This mutation can be originally modeled.	3aa	0aa	Nutm1	ENSMUSG00000041358.2	ENSMUST00000043970.2	chr2	7	-	SNP	Missense	E_5	112081595.0	112081595.0	G	T	ENSMUST00000043970.2:c.1067C>A	P356H	112081595.0	112081595.0	G	T	ENSMUST00000043970.2:c.1067C>A	P356H	COSMIC-H0533580	COSMIC-H0533580-M01-V01	COSMIC	28049906.0	False	False	False	False	False	3
NUTM1	ENSG00000184507.11	ENST00000333756.4	chr15	7	+	True	34640201	34640201	G	T	ENST00000333756.4:c.48G>T	M16I	Missense	E_2	SNP	True	0	Class 0: This mutation can be originally modeled.	7aa	1aa	Nutm1	ENSMUSG00000041358.2	ENSMUST00000043970.2	chr2	7	-	SNP	Missense	E_2	112086682.0	112086682.0	C	A	ENSMUST00000043970.2:c.48G>T	M16I	112086682.0	112086682.0	C	A	ENSMUST00000043970.2:c.48G>T	M16I	COSMIC-H0533585	COSMIC-H0533585-M01-V01	COSMIC	28049918.0	False	False	False	False	False	8
NUTM1	ENSG00000184507.11	ENST00000333756.4	chr15	7	+	True	34647265	34647265	C	T	ENST00000333756.4:c.1322C>T	S441F	Missense	E_6	SNP	True	0	Class 0: This mutation can be originally modeled.	19aa	2aa	Nutm1	ENSMUSG00000041358.2	ENSMUST00000043970.2	chr2	7	-	SNP	Missense	E_6	112080977.0	112080977.0	G	A	ENSMUST00000043970.2:c.1316C>T	S439F	112080977.0	112080977.0	G	A	ENSMUST00000043970.2:c.1316C>T	S439F	COSMIC-H0533586	COSMIC-H0533586-M01-V01	COSMIC	28049922.0	False	False	False	False	False	21
NUTM1	ENSG00000184507.11	ENST00000333756.4	chr15	7	+	True	34648562	34648562	G	A	ENST00000333756.4:c.2269G>A	E757K	Missense	E_7	SNP	True	0	Class 0: This mutation can be originally modeled.	0aa	0aa	Nutm1	ENSMUSG00000041358.2	ENSMUST00000043970.2	chr2	7	-	SNP	Missense	E_7	112079660.0	112079660.0	C	T	ENSMUST00000043970.2:c.2254G>A	E752K	112079660.0	112079660.0	C	T	ENSMUST00000043970.2:c.2254G>A	E752K	COSMIC-H0533590	COSMIC-H0533590-M01-V01	COSMIC	28049525.0	False	False	False	False	False	0
NUTM1	ENSG00000184507.11	ENST00000333756.4	chr15	7	+	True	34648692	34648692	G	T	ENST00000333756.4:c.2399G>T	R800I	Missense	E_7	SNP	True	0	Class 0: This mutation can be originally modeled.	2aa	1aa	Nutm1	ENSMUSG00000041358.2	ENSMUST00000043970.2	chr2	7	-	SNP	Missense	E_7	112079533.0	112079533.0	C	A	ENSMUST00000043970.2:c.2381G>T	R794I	112079533.0	112079533.0	C	A	ENSMUST00000043970.2:c.2381G>T	R794I	COSMIC-H0533599	COSMIC-H0533599-M01-V01	COSMIC	28049964.0	False	False	False	False	False	3
NUTM1	ENSG00000184507.11	ENST00000333756.4	chr15	7	+	True	34640774	34640774	C	T	ENST00000333756.4:c.621C>T	S207delinsS	Silent	E_2	SNP	True	0	Class 0: This mutation can be originally modeled.	0aa	1aa	Nutm1	ENSMUSG00000041358.2	ENSMUST00000043970.2	chr2	7	-	SNP	Silent	E_2	112086109.0	112086109.0	G	A	ENSMUST00000043970.2:c.621C>T	S207delinsS	112086109.0	112086109.0	G	A	ENSMUST00000043970.2:c.621C>T	S207delinsS	COSMIC-H0533601	COSMIC-H0533601-M01-V01	COSMIC	28049970.0	False	False	False	False	False	1
NUTM1	ENSG00000184507.11	ENST00000333756.4	chr15	7	+	True	34646724	34646724	C	T	ENST00000333756.4:c.1069C>T	P357S	Missense	E_5	SNP	True	0	Class 0: This mutation can be originally modeled.	0aa	11aa	Nutm1	ENSMUSG00000041358.2	ENSMUST00000043970.2	chr2	7	-	SNP	Missense	E_5	112081590.0	112081590.0	G	A	ENSMUST00000043970.2:c.1072C>T	P358S	112081590.0	112081590.0	G	A	ENSMUST00000043970.2:c.1072C>T	P358S	COSMIC-H0533603	COSMIC-H0533603-M01-V01	COSMIC	28049980.0	False	False	False	False	False	11
NUTM1	ENSG00000184507.11	ENST00000333756.4	chr15	7	+	True	34649318	34649318	G	A	ENST00000333756.4:c.3025G>A	E1009K	Missense	E_7	SNP	True	0	Class 0: This mutation can be originally modeled.	0aa	0aa	Nutm1	ENSMUSG00000041358.2	ENSMUST00000043970.2	chr2	7	-	SNP	Missense	E_7	112078901.0	112078901.0	C	T	ENSMUST00000043970.2:c.3013G>A	E1005K	112078901.0	112078901.0	C	T	ENSMUST00000043970.2:c.3013G>A	E1005K	COSMIC-H0533604	COSMIC-H0533604-M01-V01	COSMIC	28049984.0	False	False	False	False	False	0
NUTM1	ENSG00000184507.11	ENST00000333756.4	chr15	7	+	True	34646679	34646679	C	T	ENST00000333756.4:c.1024C>T	R342W	Missense	E_5	SNP	True	0	Class 0: This mutation can be originally modeled.	15aa	8aa	Nutm1	ENSMUSG00000041358.2	ENSMUST00000043970.2	chr2	7	-	SNP	Missense	E_5	112081635.0	112081635.0	G	A	ENSMUST00000043970.2:c.1027C>T	R343W	112081635.0	112081635.0	G	A	ENSMUST00000043970.2:c.1027C>T	R343W	COSMIC-H0533607	COSMIC-H0533607-M01-V01	COSMIC	28049992.0	False	False	False	False	False	23
NUTM1	ENSG00000184507.11	ENST00000333756.4	chr15	7	+	True	34646895	34646895	A	C	ENST00000333756.4:c.1240A>C	I414L	Missense	E_5	SNP	True	0	Class 0: This mutation can be originally modeled.	4aa	0aa	Nutm1	ENSMUSG00000041358.2	ENSMUST00000043970.2	chr2	7	-	SNP	Missense	E_5	112081428.0	112081428.0	T	G	ENSMUST00000043970.2:c.1234A>C	I412L	112081428.0	112081428.0	T	G	ENSMUST00000043970.2:c.1234A>C	I412L	COSMIC-H0533612	COSMIC-H0533612-M01-V01	COSMIC	28050105.0	False	False	False	False	False	4
NUTM1	ENSG00000184507.11	ENST00000333756.4	chr15	7	+	True	34647850	34647850	C	T	ENST00000333756.4:c.1557C>T	G519delinsG	Silent	E_7	SNP	True	0	Class 0: This mutation can be originally modeled.	0aa	2aa	Nutm1	ENSMUSG00000041358.2	ENSMUST00000043970.2	chr2	7	-	SNP	Silent	E_7	112080375.0	112080375.0	C	A	ENSMUST00000043970.2:c.1539G>T	G513delinsG	112080375.0	112080375.0	C	A	ENSMUST00000043970.2:c.1539G>T	G513delinsG	COSMIC-H0533614	COSMIC-H0533614-M01-V01	COSMIC	28050112.0	False	False	False	False	False	2
NUTM1	ENSG00000184507.11	ENST00000333756.4	chr15	7	+	True	34640674	34640674	C	T	ENST00000333756.4:c.521C>T	P174L	Missense	E_2	SNP	True	0	Class 0: This mutation can be originally modeled.	3aa	3aa	Nutm1	ENSMUSG00000041358.2	ENSMUST00000043970.2	chr2	7	-	SNP	Missense	E_2	112086206.0	112086206.0	G	A	ENSMUST00000043970.2:c.524C>T	P175L	112086206.0	112086206.0	G	A	ENSMUST00000043970.2:c.524C>T	P175L	COSMIC-H0533616	COSMIC-H0533616-M01-V01	COSMIC	28050118.0	False	False	False	False	False	6
NUTM1	ENSG00000184507.11	ENST00000333756.4	chr15	7	+	True	34649625	34649625	A	C	ENST00000333756.4:c.3332A>C	Q1111P	Missense	E_7	SNP	True	0	Class 0: This mutation can be originally modeled.	0aa	5aa	Nutm1	ENSMUSG00000041358.2	ENSMUST00000043970.2	chr2	7	-	SNP	Missense	E_7	112078600.0	112078600.0	T	G	ENSMUST00000043970.2:c.3314A>C	Q1105P	112078600.0	112078600.0	T	G	ENSMUST00000043970.2:c.3314A>C	Q1105P	COSMIC-H0533620	COSMIC-H0533620-M01-V01	COSMIC	28050127.0	False	False	False	False	False	5
NUTM1	ENSG00000184507.11	ENST00000333756.4	chr15	7	+	True	34648090	34648090	C	A	ENST00000333756.4:c.1797C>A	G599delinsG	Silent	E_7	SNP	True	0	Class 0: This mutation can be originally modeled.	2aa	2aa	Nutm1	ENSMUSG00000041358.2	ENSMUST00000043970.2	chr2	7	-	SNP	Silent	E_7	112080126.0	112080126.0	G	T	ENSMUST00000043970.2:c.1788C>A	G596delinsG	112080126.0	112080126.0	G	T	ENSMUST00000043970.2:c.1788C>A	G596delinsG	COSMIC-H0533622	COSMIC-H0533622-M01-V01	COSMIC	28050135.0	False	False	False	False	False	4
NUTM1	ENSG00000184507.11	ENST00000333756.4	chr15	7	+	True	34648763	34648763	C	T	ENST00000333756.4:c.2470C>T	Q824*	Nonsense	E_7	SNP	True	0	Class 0: This mutation can be originally modeled.	0aa	0aa	Nutm1	ENSMUSG00000041358.2	ENSMUST00000043970.2	chr2	7	-	SNP	Nonsense	E_7	112079453.0	112079453.0	G	A	ENSMUST00000043970.2:c.2461C>T	Q821*	112079453.0	112079453.0	G	A	ENSMUST00000043970.2:c.2461C>T	Q821*	COSMIC-H0533624	COSMIC-H0533624-M01-V01	COSMIC	28050143.0	False	False	False	False	False	0
NUTM1	ENSG00000184507.11	ENST00000333756.4	chr15	7	+	True	34640458	34640458	C	T	ENST00000333756.4:c.305C>T	S102F	Missense	E_2	SNP	True	0	Class 0: This mutation can be originally modeled.	0aa	0aa	Nutm1	ENSMUSG00000041358.2	ENSMUST00000043970.2	chr2	7	-	SNP	Missense	E_2	112086428.0	112086428.0	G	A	ENSMUST00000043970.2:c.302C>T	S101F	112086428.0	112086428.0	G	A	ENSMUST00000043970.2:c.302C>T	S101F	COSMIC-H0533628	COSMIC-H0533628-M01-V01	COSMIC	28048875.0	False	False	False	False	False	0
NUTM1	ENSG00000184507.11	ENST00000333756.4	chr15	7	+	True	34640665	34640665	C	T	ENST00000333756.4:c.512C>T	P171L	Missense	E_2	SNP	True	0	Class 0: This mutation can be originally modeled.	0aa	6aa	Nutm1	ENSMUSG00000041358.2	ENSMUST00000043970.2	chr2	7	-	SNP	Missense	E_2	112086215.0	112086215.0	G	A	ENSMUST00000043970.2:c.515C>T	P172L	112086215.0	112086215.0	G	A	ENSMUST00000043970.2:c.515C>T	P172L	COSMIC-H0533629	COSMIC-H0533629-M01-V01	COSMIC	28050159.0	False	False	False	False	False	6
NUTM1	ENSG00000184507.11	ENST00000333756.4	chr15	7	+	True	34646010	34646010	C	T	ENST00000333756.4:c.928C>T	P310S	Missense	E_4	SNP	True	0	Class 0: This mutation can be originally modeled.	3aa	0aa	Nutm1	ENSMUSG00000041358.2	ENSMUST00000043970.2	chr2	7	-	SNP	Missense	E_4	112082144.0	112082144.0	G	A	ENSMUST00000043970.2:c.931C>T	P311S	112082144.0	112082144.0	G	A	ENSMUST00000043970.2:c.931C>T	P311S	COSMIC-H0533630	COSMIC-H0533630-M01-V01	COSMIC	28050161.0	False	False	False	False	False	3
NUTM1	ENSG00000184507.11	ENST00000333756.4	chr15	7	+	True	34646030	34646030	T	A	ENST00000333756.4:c.948T>A	L316delinsL	Silent	E_4	SNP	True	0	Class 0: This mutation can be originally modeled.	3aa	2aa	Nutm1	ENSMUSG00000041358.2	ENSMUST00000043970.2	chr2	7	-	SNP	Silent	E_4	112082124.0	112082124.0	A	T	ENSMUST00000043970.2:c.951T>A	L317delinsL	112082124.0	112082124.0	A	T	ENSMUST00000043970.2:c.951T>A	L317delinsL	COSMIC-H0533636	COSMIC-H0533636-M01-V01	COSMIC	28050187.0	False	False	False	False	False	5
NUTM1	ENSG00000184507.11	ENST00000333756.4	chr15	7	+	True	34640419	34640419	T	A	ENST00000333756.4:c.266T>A	I89N	Missense	E_2	SNP	True	0	Class 0: This mutation can be originally modeled.	1aa	5aa	Nutm1	ENSMUSG00000041358.2	ENSMUST00000043970.2	chr2	7	-	SNP	Missense	E_2	112086464.0	112086464.0	A	T	ENSMUST00000043970.2:c.266T>A	I89N	112086464.0	112086464.0	A	T	ENSMUST00000043970.2:c.266T>A	I89N	COSMIC-H0533639	COSMIC-H0533639-M01-V01	COSMIC	28050194.0	False	False	False	False	False	6
NUTM1	ENSG00000184507.11	ENST00000333756.4	chr15	7	+	True	34640787	34640787	G	C	ENST00000333756.4:c.634G>C	E212Q	Missense	E_2	SNP	True	0	Class 0: This mutation can be originally modeled.	2aa	1aa	Nutm1	ENSMUSG00000041358.2	ENSMUST00000043970.2	chr2	7	-	SNP	Missense	E_2	112086096.0	112086096.0	C	G	ENSMUST00000043970.2:c.634G>C	E212Q	112086096.0	112086096.0	C	G	ENSMUST00000043970.2:c.634G>C	E212Q	COSMIC-H0533704	COSMIC-H0533704-M01-V01	COSMIC	28046825.0	False	False	False	False	False	3
NUTM1	ENSG00000184507.11	ENST00000333756.4	chr15	7	+	True	34640181	34640181	C	T	ENST00000333756.4:c.28C>T	P10S	Missense	E_2	SNP	True	0	Class 0: This mutation can be originally modeled.	1aa	7aa	Nutm1	ENSMUSG00000041358.2	ENSMUST00000043970.2	chr2	7	-	SNP	Missense	E_2	112086702.0	112086702.0	G	A	ENSMUST00000043970.2:c.28C>T	P10S	112086702.0	112086702.0	G	A	ENSMUST00000043970.2:c.28C>T	P10S	COSMIC-H0533705	COSMIC-H0533705-M01-V01	COSMIC	28046828.0	False	False	False	False	False	8
NUTM1	ENSG00000184507.11	ENST00000333756.4	chr15	7	+	True	34647934	34647934	C	A	ENST00000333756.4:c.1641C>A	P547delinsP	Silent	E_7	SNP	True	0	Class 0: This mutation can be originally modeled.	0aa	0aa	Nutm1	ENSMUSG00000041358.2	ENSMUST00000043970.2	chr2	7	-	SNP	Silent	E_7	112080282.0	112080282.0	T	T	ENSMUST00000043970.2:c.1632A>A	P544delinsP	112080282.0	112080282.0	T	T	ENSMUST00000043970.2:c.1632A>A	P544delinsP	COSMIC-H0533709	COSMIC-H0533709-M01-V01	COSMIC	28046844.0	False	False	False	False	False	0
NUTM1	ENSG00000184507.11	ENST00000333756.4	chr15	7	+	True	34648229	34648229	C	A	ENST00000333756.4:c.1936C>A	L646M	Missense	E_7	SNP	True	0	Class 0: This mutation can be originally modeled.	0aa	2aa	Nutm1	ENSMUSG00000041358.2	ENSMUST00000043970.2	chr2	7	-	SNP	Missense	E_7	112079987.0	112079987.0	G	T	ENSMUST00000043970.2:c.1927C>A	L643M	112079987.0	112079987.0	G	T	ENSMUST00000043970.2:c.1927C>A	L643M	COSMIC-H0533779	COSMIC-H0533779-M01-V01	COSMIC	28046847.0	False	False	False	False	False	2
NUTM1	ENSG00000184507.11	ENST00000333756.4	chr15	7	+	True	34648156	34648156	C	A	ENST00000333756.4:c.1863C>A	P621delinsP	Silent	E_7	SNP	True	0	Class 0: This mutation can be originally modeled.	1aa	0aa	Nutm1	ENSMUSG00000041358.2	ENSMUST00000043970.2	chr2	7	-	SNP	Silent	E_7	112080060.0	112080060.0	A	T	ENSMUST00000043970.2:c.1854T>A	P618delinsP	112080060.0	112080060.0	A	T	ENSMUST00000043970.2:c.1854T>A	P618delinsP	COSMIC-H0533782	COSMIC-H0533782-M01-V01	COSMIC	28046859.0	False	False	False	False	False	1
NUTM1	ENSG00000184507.11	ENST00000333756.4	chr15	7	+	True	34640364	34640364	T	C	ENST00000333756.4:c.211T>C	L71delinsL	Silent	E_2	SNP	True	0	Class 0: This mutation can be originally modeled.	1aa	3aa	Nutm1	ENSMUSG00000041358.2	ENSMUST00000043970.2	chr2	7	-	SNP	Silent	E_2	112086519.0	112086519.0	A	G	ENSMUST00000043970.2:c.211T>C	L71delinsL	112086519.0	112086519.0	A	G	ENSMUST00000043970.2:c.211T>C	L71delinsL	COSMIC-H0533791	COSMIC-H0533791-M01-V01	COSMIC	28046894.0	False	False	False	False	False	4
NUTM1	ENSG00000184507.11	ENST00000333756.4	chr15	7	+	True	34648685	34648685	G	T	ENST00000333756.4:c.2392G>T	E798*	Nonsense	E_7	SNP	True	0	Class 0: This mutation can be originally modeled.	0aa	3aa	Nutm1	ENSMUSG00000041358.2	ENSMUST00000043970.2	chr2	7	-	SNP	Nonsense	E_7	112079540.0	112079540.0	C	A	ENSMUST00000043970.2:c.2374G>T	E792*	112079540.0	112079540.0	C	A	ENSMUST00000043970.2:c.2374G>T	E792*	COSMIC-H0533792	COSMIC-H0533792-M01-V01	COSMIC	28046898.0	False	False	False	False	False	3
NUTM1	ENSG00000184507.11	ENST00000333756.4	chr15	7	+	True	34649637	34649637	G	A	ENST00000333756.4:c.3344G>A	R1115K	Missense	E_7	SNP	True	0	Class 0: This mutation can be originally modeled.	4aa	1aa	Nutm1	ENSMUSG00000041358.2	ENSMUST00000043970.2	chr2	7	-	SNP	Missense	E_7	112078588.0	112078588.0	C	T	ENSMUST00000043970.2:c.3326G>A	R1109K	112078588.0	112078588.0	C	T	ENSMUST00000043970.2:c.3326G>A	R1109K	COSMIC-H0533805	COSMIC-H0533805-M01-V01	COSMIC	28046966.0	False	False	False	False	False	5
NUTM1	ENSG00000184507.11	ENST00000333756.4	chr15	7	+	True	34649327	34649327	G	C	ENST00000333756.4:c.3034G>C	E1012Q	Missense	E_7	SNP	True	0	Class 0: This mutation can be originally modeled.	1aa	8aa	Nutm1	ENSMUSG00000041358.2	ENSMUST00000043970.2	chr2	7	-	SNP	Missense	E_7	112078892.0	112078892.0	C	G	ENSMUST00000043970.2:c.3022G>C	E1008Q	112078892.0	112078892.0	C	G	ENSMUST00000043970.2:c.3022G>C	E1008Q	COSMIC-H0533810	COSMIC-H0533810-M01-V01	COSMIC	28046985.0	False	False	False	False	False	9
NUTM1	ENSG00000184507.11	ENST00000333756.4	chr15	7	+	True	34642975	34642975	C	T	ENST00000333756.4:c.796C>T	Q266*	Nonsense	E_3	SNP	True	0	Class 0: This mutation can be originally modeled.	0aa	3aa	Nutm1	ENSMUSG00000041358.2	ENSMUST00000043970.2	chr2	7	-	SNP	Nonsense	E_3	112083905.0	112083905.0	G	A	ENSMUST00000043970.2:c.796C>T	Q266*	112083905.0	112083905.0	G	A	ENSMUST00000043970.2:c.796C>T	Q266*	COSMIC-H0533811	COSMIC-H0533811-M01-V01	COSMIC	28046990.0	False	False	False	False	False	3
NUTM1	ENSG00000184507.11	ENST00000333756.4	chr15	7	+	True	34646063	34646063	C	T	ENST00000333756.4:c.981C>T	C327delinsC	Silent	E_4	SNP	True	0	Class 0: This mutation can be originally modeled.	0aa	23aa	Nutm1	ENSMUSG00000041358.2	ENSMUST00000043970.2	chr2	7	-	SNP	Silent	E_4	112082091.0	112082091.0	G	A	ENSMUST00000043970.2:c.984C>T	C328delinsC	112082091.0	112082091.0	G	A	ENSMUST00000043970.2:c.984C>T	C328delinsC	COSMIC-H0533815	COSMIC-H0533815-M01-V01	COSMIC	28047103.0	False	False	False	False	False	23
NUTM1	ENSG00000184507.11	ENST00000333756.4	chr15	7	+	True	34649495	34649495	C	T	ENST00000333756.4:c.3202C>T	P1068S	Missense	E_7	SNP	True	0	Class 0: This mutation can be originally modeled.	0aa	0aa	Nutm1	ENSMUSG00000041358.2	ENSMUST00000043970.2	chr2	7	-	SNP	Missense	E_7	112078727.0	112078727.0	G	A	ENSMUST00000043970.2:c.3187C>T	P1063S	112078727.0	112078727.0	G	A	ENSMUST00000043970.2:c.3187C>T	P1063S	COSMIC-H0533818	COSMIC-H0533818-M01-V01	COSMIC	28047115.0	False	False	False	False	False	0
NUTM1	ENSG00000184507.11	ENST00000333756.4	chr15	7	+	True	34640592	34640592	G	T	ENST00000333756.4:c.439G>T	A147S	Missense	E_2	SNP	True	0	Class 0: This mutation can be originally modeled.	0aa	1aa	Nutm1	ENSMUSG00000041358.2	ENSMUST00000043970.2	chr2	7	-	SNP	Missense	E_2	112086294.0	112086294.0	C	A	ENSMUST00000043970.2:c.436G>T	A146S	112086294.0	112086294.0	C	A	ENSMUST00000043970.2:c.436G>T	A146S	COSMIC-H0533823	COSMIC-H0533823-M01-V01	COSMIC	28047130.0	False	False	False	False	False	1
NUTM1	ENSG00000184507.11	ENST00000333756.4	chr15	7	+	True	34647962	34647962	C	A	ENST00000333756.4:c.1669C>A	L557M	Missense	E_7	SNP	True	0	Class 0: This mutation can be originally modeled.	0aa	7aa	Nutm1	ENSMUSG00000041358.2	ENSMUST00000043970.2	chr2	7	-	SNP	Missense	E_7	112080254.0	112080254.0	G	T	ENSMUST00000043970.2:c.1660C>A	L554M	112080254.0	112080254.0	G	T	ENSMUST00000043970.2:c.1660C>A	L554M	COSMIC-H0533824	COSMIC-H0533824-M01-V01	COSMIC	28047133.0	False	False	False	False	False	7
NUTM1	ENSG00000184507.11	ENST00000333756.4	chr15	7	+	True	34646669	34646669	C	G	ENST00000333756.4:c.1014C>G	A338delinsA	Silent	E_5	SNP	True	0	Class 0: This mutation can be originally modeled.	11aa	12aa	Nutm1	ENSMUSG00000041358.2	ENSMUST00000043970.2	chr2	7	-	SNP	Silent	E_5	112081645.0	112081645.0	G	C	ENSMUST00000043970.2:c.1017C>G	A339delinsA	112081645.0	112081645.0	G	C	ENSMUST00000043970.2:c.1017C>G	A339delinsA	COSMIC-H0533825	COSMIC-H0533825-M01-V01	COSMIC	28047138.0	False	False	False	False	False	23
NUTM1	ENSG00000184507.11	ENST00000333756.4	chr15	7	+	True	34646834	34646834	G	A	ENST00000333756.4:c.1179G>A	E393delinsE	Silent	E_5	SNP	True	0	Class 0: This mutation can be originally modeled.	0aa	2aa	Nutm1	ENSMUSG00000041358.2	ENSMUST00000043970.2	chr2	7	-	SNP	Silent	E_5	112081492.0	112081492.0	T	T	ENSMUST00000043970.2:c.1170A>A	E390delinsE	112081492.0	112081492.0	T	T	ENSMUST00000043970.2:c.1170A>A	E390delinsE	COSMIC-H0534092	COSMIC-H0534092-M01-V01	COSMIC	28048111.0	False	False	False	False	False	2
NUTM1	ENSG00000184507.11	ENST00000333756.4	chr15	7	+	True	34647278	34647278	G	A	ENST00000333756.4:c.1335G>A	Q445delinsQ	Silent	E_6	SNP	True	0	Class 0: This mutation can be originally modeled.	0aa	4aa	Nutm1	ENSMUSG00000041358.2	ENSMUST00000043970.2	chr2	7	-	SNP	Silent	E_6	112080964.0	112080964.0	C	T	ENSMUST00000043970.2:c.1329G>A	Q443delinsQ	112080964.0	112080964.0	C	T	ENSMUST00000043970.2:c.1329G>A	Q443delinsQ	COSMIC-H0534095	COSMIC-H0534095-M01-V01	COSMIC	28049305.0	False	False	False	False	False	4
NUTM1	ENSG00000184507.11	ENST00000333756.4	chr15	7	+	True	34646714	34646714	A	G	ENST00000333756.4:c.1059A>G	R353delinsR	Silent	E_5	SNP	True	0	Class 0: This mutation can be originally modeled.	1aa	2aa	Nutm1	ENSMUSG00000041358.2	ENSMUST00000043970.2	chr2	7	-	SNP	Silent	E_5	112081600.0	112081600.0	C	C	ENSMUST00000043970.2:c.1062G>G	R354delinsR	112081600.0	112081600.0	C	C	ENSMUST00000043970.2:c.1062G>G	R354delinsR	COSMIC-H0534105	COSMIC-H0534105-M01-V01	COSMIC	28049350.0	False	False	False	False	False	3
NUTM1	ENSG00000184507.11	ENST00000333756.4	chr15	7	+	True	34640715	34640715	G	A	ENST00000333756.4:c.562G>A	E188K	Missense	E_2	SNP	True	0	Class 0: This mutation can be originally modeled.	0aa	5aa	Nutm1	ENSMUSG00000041358.2	ENSMUST00000043970.2	chr2	7	-	SNP	Missense	E_2	112086165.0	112086165.0	C	T	ENSMUST00000043970.2:c.565G>A	E189K	112086165.0	112086165.0	C	T	ENSMUST00000043970.2:c.565G>A	E189K	COSMIC-H0534110	COSMIC-H0534110-M01-V01	COSMIC	28047920.0	False	False	False	False	False	5
NUTM1	ENSG00000184507.11	ENST00000333756.4	chr15	7	+	True	34640755	34640755	G	A	ENST00000333756.4:c.602G>A	G201D	Missense	E_2	SNP	True	0	Class 0: This mutation can be originally modeled.	0aa	1aa	Nutm1	ENSMUSG00000041358.2	ENSMUST00000043970.2	chr2	7	-	SNP	Missense	E_2	112086128.0	112086128.0	C	T	ENSMUST00000043970.2:c.602G>A	G201D	112086128.0	112086128.0	C	T	ENSMUST00000043970.2:c.602G>A	G201D	COSMIC-H0534112	COSMIC-H0534112-M01-V01	COSMIC	28049367.0	False	False	False	False	False	1
NUTM1	ENSG00000184507.11	ENST00000333756.4	chr15	7	+	True	34649163	34649163	C	A	ENST00000333756.4:c.2870C>A	T957K	Missense	E_7	SNP	True	0	Class 0: This mutation can be originally modeled.	4aa	0aa	Nutm1	ENSMUSG00000041358.2	ENSMUST00000043970.2	chr2	7	-	SNP	Missense	E_7	112079044.0	112079044.0	G	T	ENSMUST00000043970.2:c.2870C>A	T957K	112079044.0	112079044.0	G	T	ENSMUST00000043970.2:c.2870C>A	T957K	COSMIC-H0534115	COSMIC-H0534115-M01-V01	COSMIC	28049377.0	False	False	False	False	False	4
NUTM1	ENSG00000184507.11	ENST00000333756.4	chr15	7	+	True	34640243	34640243	T	C	ENST00000333756.4:c.90T>C	F30delinsF	Silent	E_2	SNP	True	0	Class 0: This mutation can be originally modeled.	3aa	0aa	Nutm1	ENSMUSG00000041358.2	ENSMUST00000043970.2	chr2	7	-	SNP	Silent	E_2	112086640.0	112086640.0	A	G	ENSMUST00000043970.2:c.90T>C	F30delinsF	112086640.0	112086640.0	A	G	ENSMUST00000043970.2:c.90T>C	F30delinsF	COSMIC-H0534118	COSMIC-H0534118-M01-V01	COSMIC	28049384.0	False	False	False	False	False	3
NUTM1	ENSG00000184507.11	ENST00000333756.4	chr15	7	+	True	34640665	34640665	C	A	ENST00000333756.4:c.512C>A	P171H	Missense	E_2	SNP	True	0	Class 0: This mutation can be originally modeled.	0aa	6aa	Nutm1	ENSMUSG00000041358.2	ENSMUST00000043970.2	chr2	7	-	SNP	Missense	E_2	112086215.0	112086215.0	G	T	ENSMUST00000043970.2:c.515C>A	P172H	112086215.0	112086215.0	G	T	ENSMUST00000043970.2:c.515C>A	P172H	COSMIC-H0534119	COSMIC-H0534119-M01-V01	COSMIC	28049387.0	False	False	False	False	False	6
NUTM1	ENSG00000184507.11	ENST00000333756.4	chr15	7	+	True	34648745	34648745	T	C	ENST00000333756.4:c.2452T>C	S818P	Missense	E_7	SNP	True	0	Class 0: This mutation can be originally modeled.	2aa	2aa	Nutm1	ENSMUSG00000041358.2	ENSMUST00000043970.2	chr2	7	-	SNP	Missense	E_7	112079480.0	112079480.0	A	G	ENSMUST00000043970.2:c.2434T>C	S812P	112079480.0	112079480.0	A	G	ENSMUST00000043970.2:c.2434T>C	S812P	COSMIC-H0534121	COSMIC-H0534121-M01-V01	COSMIC	28049390.0	False	False	False	False	False	4
NUTM1	ENSG00000184507.11	ENST00000333756.4	chr15	7	+	True	34645943	34645943	G	A	ENST00000333756.4:c.861G>A	M287I	Missense	E_4	SNP	True	0	Class 0: This mutation can be originally modeled.	1aa	6aa	Nutm1	ENSMUSG00000041358.2	ENSMUST00000043970.2	chr2	7	-	SNP	Missense	E_4	112082214.0	112082214.0	C	T	ENSMUST00000043970.2:c.861G>A	M287I	112082214.0	112082214.0	C	T	ENSMUST00000043970.2:c.861G>A	M287I	COSMIC-H0534125	COSMIC-H0534125-M01-V01	COSMIC	28049503.0	False	False	False	False	False	7
NUTM1	ENSG00000184507.11	ENST00000333756.4	chr15	7	+	True	34640297	34640297	G	A	ENST00000333756.4:c.144G>A	Q48delinsQ	Silent	E_2	SNP	True	0	Class 0: This mutation can be originally modeled.	1aa	1aa	Nutm1	ENSMUSG00000041358.2	ENSMUST00000043970.2	chr2	7	-	SNP	Silent	E_2	112086586.0	112086586.0	C	T	ENSMUST00000043970.2:c.144G>A	Q48delinsQ	112086586.0	112086586.0	C	T	ENSMUST00000043970.2:c.144G>A	Q48delinsQ	COSMIC-H0534130	COSMIC-H0534130-M01-V01	COSMIC	28049517.0	False	False	False	False	False	2
NUTM1	ENSG00000184507.11	ENST00000333756.4	chr15	7	+	True	34646738	34646738	G	A	ENST00000333756.4:c.1083G>A	K361delinsK	Silent	E_5	SNP	True	0	Class 0: This mutation can be originally modeled.	4aa	7aa	Nutm1	ENSMUSG00000041358.2	ENSMUST00000043970.2	chr2	7	-	SNP	Silent	E_5	112081576.0	112081576.0	T	T	ENSMUST00000043970.2:c.1086A>A	K362delinsK	112081576.0	112081576.0	T	T	ENSMUST00000043970.2:c.1086A>A	K362delinsK	COSMIC-H0534131	COSMIC-H0534131-M01-V01	COSMIC	28049519.0	False	False	False	False	False	11
NUTM1	ENSG00000184507.11	ENST00000333756.4	chr15	7	+	True	34649603	34649603	C	A	ENST00000333756.4:c.3310C>A	L1104M	Missense	E_7	SNP	True	0	Class 0: This mutation can be originally modeled.	4aa	1aa	Nutm1	ENSMUSG00000041358.2	ENSMUST00000043970.2	chr2	7	-	SNP	Missense	E_7	112078622.0	112078622.0	G	T	ENSMUST00000043970.2:c.3292C>A	L1098M	112078622.0	112078622.0	G	T	ENSMUST00000043970.2:c.3292C>A	L1098M	COSMIC-H0534141	COSMIC-H0534141-M01-V01	COSMIC	28049552.0	False	False	False	False	False	5
NUTM1	ENSG00000184507.11	ENST00000333756.4	chr15	7	+	True	34649205	34649205	G	A	ENST00000333756.4:c.2912G>A	G971E	Missense	E_7	SNP	True	0	Class 0: This mutation can be originally modeled.	0aa	2aa	Nutm1	ENSMUSG00000041358.2	ENSMUST00000043970.2	chr2	7	-	SNP	Missense	E_7	112079005.0	112079005.0	C	T	ENSMUST00000043970.2:c.2909G>A	G970E	112079005.0	112079005.0	C	T	ENSMUST00000043970.2:c.2909G>A	G970E	COSMIC-H0534147	COSMIC-H0534147-M01-V01	COSMIC	28049564.0	False	False	False	False	False	2
NUTM1	ENSG00000184507.11	ENST00000333756.4	chr15	7	+	True	34646922	34646922	T	G	ENST00000333756.4:c.1267T>G	F423V	Missense	E_5	SNP	True	0	Class 0: This mutation can be originally modeled.	1aa	20aa	Nutm1	ENSMUSG00000041358.2	ENSMUST00000043970.2	chr2	7	-	SNP	Missense	E_5	112081401.0	112081401.0	A	C	ENSMUST00000043970.2:c.1261T>G	F421V	112081401.0	112081401.0	A	C	ENSMUST00000043970.2:c.1261T>G	F421V	COSMIC-H0534149	COSMIC-H0534149-M01-V01	COSMIC	28049570.0	False	False	False	False	False	21
NUTM1	ENSG00000184507.11	ENST00000333756.4	chr15	7	+	True	34645953	34645953	G	A	ENST00000333756.4:c.871G>A	A291T	Missense	E_4	SNP	True	0	Class 0: This mutation can be originally modeled.	5aa	2aa	Nutm1	ENSMUSG00000041358.2	ENSMUST00000043970.2	chr2	7	-	SNP	Missense	E_4	112082204.0	112082204.0	C	T	ENSMUST00000043970.2:c.871G>A	A291T	112082204.0	112082204.0	C	T	ENSMUST00000043970.2:c.871G>A	A291T	COSMIC-H0534152	COSMIC-H0534152-M01-V01	COSMIC	28049577.0	False	False	False	False	False	7
NUTM1	ENSG00000184507.11	ENST00000333756.4	chr15	7	+	True	34648317	34648317	A	C	ENST00000333756.4:c.2024A>C	E675A	Missense	E_7	SNP	True	0	Class 0: This mutation can be originally modeled.	0aa	1aa	Nutm1	ENSMUSG00000041358.2	ENSMUST00000043970.2	chr2	7	-	SNP	Missense	E_7	112079899.0	112079899.0	T	G	ENSMUST00000043970.2:c.2015A>C	E672A	112079899.0	112079899.0	T	G	ENSMUST00000043970.2:c.2015A>C	E672A	COSMIC-H0534153	COSMIC-H0534153-M01-V01	COSMIC	28049580.0	False	False	False	False	False	1
NUTM1	ENSG00000184507.11	ENST00000333756.4	chr15	7	+	True	34640610	34640610	G	A	ENST00000333756.4:c.457G>A	E153K	Missense	E_2	SNP	True	0	Class 0: This mutation can be originally modeled.	4aa	1aa	Nutm1	ENSMUSG00000041358.2	ENSMUST00000043970.2	chr2	7	-	SNP	Missense	E_2	112086270.0	112086270.0	C	T	ENSMUST00000043970.2:c.460G>A	E154K	112086270.0	112086270.0	C	T	ENSMUST00000043970.2:c.460G>A	E154K	COSMIC-H0534154	COSMIC-H0534154-M01-V01	COSMIC	28049583.0	False	False	False	False	False	5
NUTM1	ENSG00000184507.11	ENST00000333756.4	chr15	7	+	True	34648291	34648291	T	G	ENST00000333756.4:c.1998T>G	G666delinsG	Silent	E_7	SNP	True	0	Class 0: This mutation can be originally modeled.	1aa	0aa	Nutm1	ENSMUSG00000041358.2	ENSMUST00000043970.2	chr2	7	-	SNP	Silent	E_7	112079925.0	112079925.0	T	C	ENSMUST00000043970.2:c.1989A>G	G663delinsG	112079925.0	112079925.0	T	C	ENSMUST00000043970.2:c.1989A>G	G663delinsG	COSMIC-H0534155	COSMIC-H0534155-M01-V01	COSMIC	28049587.0	False	False	False	False	False	1
NUTM1	ENSG00000184507.11	ENST00000333756.4	chr15	7	+	True	34640322	34640322	C	T	ENST00000333756.4:c.169C>T	P57S	Missense	E_2	SNP	True	0	Class 0: This mutation can be originally modeled.	3aa	0aa	Nutm1	ENSMUSG00000041358.2	ENSMUST00000043970.2	chr2	7	-	SNP	Missense	E_2	112086561.0	112086561.0	G	A	ENSMUST00000043970.2:c.169C>T	P57S	112086561.0	112086561.0	G	A	ENSMUST00000043970.2:c.169C>T	P57S	COSMIC-H0534361	COSMIC-H0534361-M01-V01	COSMIC	28049745.0	False	False	False	False	False	3
NUTM1	ENSG00000184507.11	ENST00000333756.4	chr15	7	+	True	34640227	34640227	C	A	ENST00000333756.4:c.74C>A	S25Y	Missense	E_2	SNP	True	1	Class 1: This mutation can be alternatively modeled.	0aa	0aa	Nutm1	ENSMUSG00000041358.2	ENSMUST00000043970.2	chr2	7	-	TNP	Missense	E_2	112086653.0	112086653.0	C	T	ENSMUST00000043970.2:c.77G>A	S26N	112086652.0	112086654.0	ACT	GTA	ENSMUST00000043970.2:c.76_78AGT>TAC	S26Y	AACR-H0034156	AACR-H0034156-M01-V01	AACR		False	False	False	False	False	0
NUTM1	ENSG00000184507.11	ENST00000333756.4	chr15	7	+	True	34640227	34640227	C	A	ENST00000333756.4:c.74C>A	S25Y	Missense	E_2	SNP	True	1	Class 1: This mutation can be alternatively modeled.	0aa	0aa	Nutm1	ENSMUSG00000041358.2	ENSMUST00000043970.2	chr2	7	-	DNP	Missense	E_2	112086653.0	112086653.0	C	T	ENSMUST00000043970.2:c.77G>A	S26N	112086653.0	112086654.0	CT	TA	ENSMUST00000043970.2:c.76_77AG>TA	S26Y	AACR-H0034156	AACR-H0034156-M01-V02	AACR		False	False	False	False	False	0
NUTM1	ENSG00000184507.11	ENST00000333756.4	chr15	7	+	True	34647882	34647882	G	A	ENST00000333756.4:c.1589G>A	G530E	Missense	E_7	SNP	True	1	Class 1: This mutation can be alternatively modeled.	0aa	1aa	Nutm1	ENSMUSG00000041358.2	ENSMUST00000043970.2	chr2	7	-	DNP	Missense	E_7	112080334.0	112080334.0	C	T	ENSMUST00000043970.2:c.1580G>A	G527D	112080333.0	112080334.0	GC	TT	ENSMUST00000043970.2:c.1580_1581GC>AA	G527E	AACR-H0095738	AACR-H0095738-M01-V01	AACR		False	False	False	False	False	1
NUTM1	ENSG00000184507.11	ENST00000333756.4	chr15	7	+	True	34647882	34647882	G	A	ENST00000333756.4:c.1589G>A	G530E	Missense	E_7	SNP	True	1	Class 1: This mutation can be alternatively modeled.	0aa	1aa	Nutm1	ENSMUSG00000041358.2	ENSMUST00000043970.2	chr2	7	-	DNP	Missense	E_7	112080334.0	112080334.0	C	T	ENSMUST00000043970.2:c.1580G>A	G527D	112080333.0	112080334.0	GC	CT	ENSMUST00000043970.2:c.1580_1581GC>AG	G527E	AACR-H0095738	AACR-H0095738-M01-V02	AACR		False	False	False	False	False	1
NUTM1	ENSG00000184507.11	ENST00000333756.4	chr15	7	+	True	34647881	34647881	G	A	ENST00000333756.4:c.1588G>A	G530R	Missense	E_7	SNP	True	1	Class 1: This mutation can be alternatively modeled.	0aa	1aa	Nutm1	ENSMUSG00000041358.2	ENSMUST00000043970.2	chr2	7	-	SNP	Missense	E_7	112080335.0	112080335.0	C	T	ENSMUST00000043970.2:c.1579G>A	G527S	112080335.0	112080335.0	C	G	ENSMUST00000043970.2:c.1579G>C	G527R	AACR-H0220600	AACR-H0220600-M01-V01	AACR		False	False	False	False	False	1
NUTM1	ENSG00000184507.11	ENST00000333756.4	chr15	7	+	True	34647881	34647881	G	A	ENST00000333756.4:c.1588G>A	G530R	Missense	E_7	SNP	True	1	Class 1: This mutation can be alternatively modeled.	0aa	1aa	Nutm1	ENSMUSG00000041358.2	ENSMUST00000043970.2	chr2	7	-	TNP	Missense	E_7	112080335.0	112080335.0	C	T	ENSMUST00000043970.2:c.1579G>A	G527S	112080333.0	112080335.0	GCC	CCT	ENSMUST00000043970.2:c.1579_1581GGC>AGG	G527R	AACR-H0220600	AACR-H0220600-M01-V02	AACR		False	False	False	False	False	1
NUTM1	ENSG00000184507.11	ENST00000333756.4	chr15	7	+	True	34647881	34647881	G	A	ENST00000333756.4:c.1588G>A	G530R	Missense	E_7	SNP	True	1	Class 1: This mutation can be alternatively modeled.	0aa	1aa	Nutm1	ENSMUSG00000041358.2	ENSMUST00000043970.2	chr2	7	-	TNP	Missense	E_7	112080335.0	112080335.0	C	T	ENSMUST00000043970.2:c.1579G>A	G527S	112080333.0	112080335.0	GCC	TCT	ENSMUST00000043970.2:c.1579_1581GGC>AGA	G527R	AACR-H0220600	AACR-H0220600-M01-V03	AACR		False	False	False	False	False	1
NUTM1	ENSG00000184507.11	ENST00000333756.4	chr15	7	+	True	34647881	34647881	G	A	ENST00000333756.4:c.1588G>A	G530R	Missense	E_7	SNP	True	1	Class 1: This mutation can be alternatively modeled.	0aa	1aa	Nutm1	ENSMUSG00000041358.2	ENSMUST00000043970.2	chr2	7	-	TNP	Missense	E_7	112080335.0	112080335.0	C	T	ENSMUST00000043970.2:c.1579G>A	G527S	112080333.0	112080335.0	GCC	CCG	ENSMUST00000043970.2:c.1579_1581GGC>CGG	G527R	AACR-H0220600	AACR-H0220600-M01-V04	AACR		False	False	False	False	False	1
NUTM1	ENSG00000184507.11	ENST00000333756.4	chr15	7	+	True	34647881	34647881	G	A	ENST00000333756.4:c.1588G>A	G530R	Missense	E_7	SNP	True	1	Class 1: This mutation can be alternatively modeled.	0aa	1aa	Nutm1	ENSMUSG00000041358.2	ENSMUST00000043970.2	chr2	7	-	TNP	Missense	E_7	112080335.0	112080335.0	C	T	ENSMUST00000043970.2:c.1579G>A	G527S	112080333.0	112080335.0	GCC	ACG	ENSMUST00000043970.2:c.1579_1581GGC>CGT	G527R	AACR-H0220600	AACR-H0220600-M01-V05	AACR		False	False	False	False	False	1
NUTM1	ENSG00000184507.11	ENST00000333756.4	chr15	7	+	True	34642927	34642927	C	T	ENST00000333756.4:c.748C>T	R250W	Missense	E_3	SNP	True	1	Class 1: This mutation can be alternatively modeled.	15aa	12aa	Nutm1	ENSMUSG00000041358.2	ENSMUST00000043970.2	chr2	7	-	TNP	Missense	E_3	112083953.0	112083953.0	G	A	ENSMUST00000043970.2:c.748C>T	R250*	112083951.0	112083953.0	TCG	CCA	ENSMUST00000043970.2:c.748_750CGA>TGG	R250W	AACR-H0220652	AACR-H0220652-M01-V01	AACR		False	False	False	False	False	27
NUTM1	ENSG00000184507.11	ENST00000333756.4	chr15	7	+	True	34649433	34649433	G	A	ENST00000333756.4:c.3140G>A	G1047D	Missense	E_7	SNP	True	1	Class 1: This mutation can be alternatively modeled.	5aa	0aa	Nutm1	ENSMUSG00000041358.2	ENSMUST00000043970.2	chr2	7	-	DNP	Missense	E_7	112078786.0	112078786.0	C	T	ENSMUST00000043970.2:c.3128G>A	G1043E	112078785.0	112078786.0	TC	AT	ENSMUST00000043970.2:c.3128_3129GA>AT	G1043D	AACR-H0221110	AACR-H0221110-M01-V01	AACR		False	False	False	False	False	5
NUTM1	ENSG00000184507.11	ENST00000333756.4	chr15	7	+	True	34649433	34649433	G	A	ENST00000333756.4:c.3140G>A	G1047D	Missense	E_7	SNP	True	1	Class 1: This mutation can be alternatively modeled.	5aa	0aa	Nutm1	ENSMUSG00000041358.2	ENSMUST00000043970.2	chr2	7	-	DNP	Missense	E_7	112078786.0	112078786.0	C	T	ENSMUST00000043970.2:c.3128G>A	G1043E	112078785.0	112078786.0	TC	GT	ENSMUST00000043970.2:c.3128_3129GA>AC	G1043D	AACR-H0221110	AACR-H0221110-M01-V02	AACR		False	False	False	False	False	5
NUTM1	ENSG00000184507.11	ENST00000333756.4	chr15	7	+	True	34640493	34640493	C	T	ENST00000333756.4:c.340C>T	L114F	Missense	E_2	SNP	True	1	Class 1: This mutation can be alternatively modeled.	4aa	1aa	Nutm1	ENSMUSG00000041358.2	ENSMUST00000043970.2	chr2	7	-	TNP	Missense	E_2	112086390.0	112086390.0	G	A	ENSMUST00000043970.2:c.340C>T	L114delinsL	112086388.0	112086390.0	TAG	AAA	ENSMUST00000043970.2:c.340_342CTA>TTT	L114F	AACR-H0242057	AACR-H0242057-M01-V01	AACR		False	False	False	False	False	5
NUTM1	ENSG00000184507.11	ENST00000333756.4	chr15	7	+	True	34640493	34640493	C	T	ENST00000333756.4:c.340C>T	L114F	Missense	E_2	SNP	True	1	Class 1: This mutation can be alternatively modeled.	4aa	1aa	Nutm1	ENSMUSG00000041358.2	ENSMUST00000043970.2	chr2	7	-	TNP	Missense	E_2	112086390.0	112086390.0	G	A	ENSMUST00000043970.2:c.340C>T	L114delinsL	112086388.0	112086390.0	TAG	GAA	ENSMUST00000043970.2:c.340_342CTA>TTC	L114F	AACR-H0242057	AACR-H0242057-M01-V02	AACR		False	False	False	False	False	5
NUTM1	ENSG00000184507.11	ENST00000333756.4	chr15	7	+	True	34646688	34646688	C	T	ENST00000333756.4:c.1033C>T	R345C	Missense	E_5	SNP	True	1	Class 1: This mutation can be alternatively modeled.	18aa	5aa	Nutm1	ENSMUSG00000041358.2	ENSMUST00000043970.2	chr2	7	-	TNP	Missense	E_5	112081626.0	112081626.0	G	A	ENSMUST00000043970.2:c.1036C>T	R346W	112081624.0	112081626.0	CCG	GCA	ENSMUST00000043970.2:c.1036_1038CGG>TGC	R346C	AACR-H0313757	AACR-H0313757-M01-V01	AACR		False	False	False	False	False	23
NUTM1	ENSG00000184507.11	ENST00000333756.4	chr15	7	+	True	34646688	34646688	C	T	ENST00000333756.4:c.1033C>T	R345C	Missense	E_5	SNP	True	1	Class 1: This mutation can be alternatively modeled.	18aa	5aa	Nutm1	ENSMUSG00000041358.2	ENSMUST00000043970.2	chr2	7	-	TNP	Missense	E_5	112081626.0	112081626.0	G	A	ENSMUST00000043970.2:c.1036C>T	R346W	112081624.0	112081626.0	CCG	ACA	ENSMUST00000043970.2:c.1036_1038CGG>TGT	R346C	AACR-H0313757	AACR-H0313757-M01-V02	AACR		False	False	False	False	False	23
NUTM1	ENSG00000184507.11	ENST00000333756.4	chr15	7	+	True	34646014	34646014	C	A	ENST00000333756.4:c.932C>A	A311E	Missense	E_4	SNP	True	1	Class 1: This mutation can be alternatively modeled.	0aa	0aa	Nutm1	ENSMUSG00000041358.2	ENSMUST00000043970.2	chr2	7	-	DNP	Missense	E_4	112082137.0	112082137.0	G	T	ENSMUST00000043970.2:c.938C>A	A313D	112082136.0	112082137.0	GG	TT	ENSMUST00000043970.2:c.938_939CC>AA	A313E	AACR-H0313780	AACR-H0313780-M01-V01	AACR		False	False	False	False	False	0
NUTM1	ENSG00000184507.11	ENST00000333756.4	chr15	7	+	True	34646014	34646014	C	A	ENST00000333756.4:c.932C>A	A311E	Missense	E_4	SNP	True	1	Class 1: This mutation can be alternatively modeled.	0aa	0aa	Nutm1	ENSMUSG00000041358.2	ENSMUST00000043970.2	chr2	7	-	DNP	Missense	E_4	112082137.0	112082137.0	G	T	ENSMUST00000043970.2:c.938C>A	A313D	112082136.0	112082137.0	GG	CT	ENSMUST00000043970.2:c.938_939CC>AG	A313E	AACR-H0313780	AACR-H0313780-M01-V02	AACR		False	False	False	False	False	0
NUTM1	ENSG00000184507.11	ENST00000333756.4	chr15	7	+	True	34640866	34640866	C	T	ENST00000333756.4:c.713C>T	S238F	Missense	E_2	SNP	True	1	Class 1: This mutation can be alternatively modeled.	3aa	24aa	Nutm1	ENSMUSG00000041358.2	ENSMUST00000043970.2	chr2	7	-	DNP	Missense	E_2	112086017.0	112086017.0	G	A	ENSMUST00000043970.2:c.713C>T	S238L	112086016.0	112086017.0	TG	GA	ENSMUST00000043970.2:c.713_714CA>TC	S238F	AACR-H0313820	AACR-H0313820-M01-V01	AACR		False	False	False	False	False	27
NUTM1	ENSG00000184507.11	ENST00000333756.4	chr15	7	+	True	34640866	34640866	C	T	ENST00000333756.4:c.713C>T	S238F	Missense	E_2	SNP	True	1	Class 1: This mutation can be alternatively modeled.	3aa	24aa	Nutm1	ENSMUSG00000041358.2	ENSMUST00000043970.2	chr2	7	-	DNP	Missense	E_2	112086017.0	112086017.0	G	A	ENSMUST00000043970.2:c.713C>T	S238L	112086016.0	112086017.0	TG	AA	ENSMUST00000043970.2:c.713_714CA>TT	S238F	AACR-H0313820	AACR-H0313820-M01-V02	AACR		False	False	False	False	False	27
NUTM1	ENSG00000184507.11	ENST00000333756.4	chr15	7	+	True	34648310	34648310	G	T	ENST00000333756.4:c.2017G>T	G673W	Missense	E_7	SNP	True	1	Class 1: This mutation can be alternatively modeled.	0aa	0aa	Nutm1	ENSMUSG00000041358.2	ENSMUST00000043970.2	chr2	7	-	TNP	Missense	E_7	112079906.0	112079906.0	C	A	ENSMUST00000043970.2:c.2008G>T	G670*	112079904.0	112079906.0	TCC	CCA	ENSMUST00000043970.2:c.2008_2010GGA>TGG	G670W	AACR-H0313895	AACR-H0313895-M01-V01	AACR		False	False	False	False	False	0
NUTM1	ENSG00000184507.11	ENST00000333756.4	chr15	7	+	True	34648295	34648295	G	T	ENST00000333756.4:c.2002G>T	G668*	Nonsense	E_7	SNP	True	1	Class 1: This mutation can be alternatively modeled.	0aa	0aa	Nutm1	ENSMUSG00000041358.2	ENSMUST00000043970.2	chr2	7	-	DNP	Nonsense	E_7	112079921.0	112079921.0	C	A	ENSMUST00000043970.2:c.1993G>T	G665W	112079920.0	112079921.0	CC	TA	ENSMUST00000043970.2:c.1993_1994GG>TA	G665*	AACR-H0313897	AACR-H0313897-M01-V01	AACR		False	False	False	False	False	0
NUTM1	ENSG00000184507.11	ENST00000333756.4	chr15	7	+	True	34648295	34648295	G	T	ENST00000333756.4:c.2002G>T	G668*	Nonsense	E_7	SNP	True	1	Class 1: This mutation can be alternatively modeled.	0aa	0aa	Nutm1	ENSMUSG00000041358.2	ENSMUST00000043970.2	chr2	7	-	TNP	Nonsense	E_7	112079921.0	112079921.0	C	A	ENSMUST00000043970.2:c.1993G>T	G665W	112079919.0	112079921.0	CCC	TTA	ENSMUST00000043970.2:c.1993_1995GGG>TAA	G665*	AACR-H0313897	AACR-H0313897-M01-V02	AACR		False	False	False	False	False	0
NUTM1	ENSG00000184507.11	ENST00000333756.4	chr15	7	+	True	34648295	34648295	G	T	ENST00000333756.4:c.2002G>T	G668*	Nonsense	E_7	SNP	True	1	Class 1: This mutation can be alternatively modeled.	0aa	0aa	Nutm1	ENSMUSG00000041358.2	ENSMUST00000043970.2	chr2	7	-	TNP	Nonsense	E_7	112079921.0	112079921.0	C	A	ENSMUST00000043970.2:c.1993G>T	G665W	112079919.0	112079921.0	CCC	TCA	ENSMUST00000043970.2:c.1993_1995GGG>TGA	G665*	AACR-H0313897	AACR-H0313897-M01-V03	AACR		False	False	False	False	False	0
NUTM1	ENSG00000184507.11	ENST00000333756.4	chr15	7	+	True	34648347	34648347	C	T	ENST00000333756.4:c.2054C>T	S685L	Missense	E_7	SNP	True	1	Class 1: This mutation can be alternatively modeled.	0aa	0aa	Nutm1	ENSMUSG00000041358.2	ENSMUST00000043970.2	chr2	7	-	TNP	Missense	E_7	112079881.0	112079881.0	G	A	ENSMUST00000043970.2:c.2033C>T	S678F	112079880.0	112079882.0	GGA	CAG	ENSMUST00000043970.2:c.2032_2034TCC>CTG	S678L	AACR-H0313915	AACR-H0313915-M01-V01	AACR		False	False	False	False	False	0
NUTM1	ENSG00000184507.11	ENST00000333756.4	chr15	7	+	True	34648347	34648347	C	T	ENST00000333756.4:c.2054C>T	S685L	Missense	E_7	SNP	True	1	Class 1: This mutation can be alternatively modeled.	0aa	0aa	Nutm1	ENSMUSG00000041358.2	ENSMUST00000043970.2	chr2	7	-	DNP	Missense	E_7	112079881.0	112079881.0	G	A	ENSMUST00000043970.2:c.2033C>T	S678F	112079881.0	112079882.0	GA	AG	ENSMUST00000043970.2:c.2032_2033TC>CT	S678L	AACR-H0313915	AACR-H0313915-M01-V02	AACR		False	False	False	False	False	0
NUTM1	ENSG00000184507.11	ENST00000333756.4	chr15	7	+	True	34648347	34648347	C	T	ENST00000333756.4:c.2054C>T	S685L	Missense	E_7	SNP	True	1	Class 1: This mutation can be alternatively modeled.	0aa	0aa	Nutm1	ENSMUSG00000041358.2	ENSMUST00000043970.2	chr2	7	-	DNP	Missense	E_7	112079881.0	112079881.0	G	A	ENSMUST00000043970.2:c.2033C>T	S678F	112079880.0	112079881.0	GG	TA	ENSMUST00000043970.2:c.2033_2034CC>TA	S678L	AACR-H0313915	AACR-H0313915-M01-V03	AACR		False	False	False	False	False	0
NUTM1	ENSG00000184507.11	ENST00000333756.4	chr15	7	+	True	34648347	34648347	C	T	ENST00000333756.4:c.2054C>T	S685L	Missense	E_7	SNP	True	1	Class 1: This mutation can be alternatively modeled.	0aa	0aa	Nutm1	ENSMUSG00000041358.2	ENSMUST00000043970.2	chr2	7	-	DNP	Missense	E_7	112079881.0	112079881.0	G	A	ENSMUST00000043970.2:c.2033C>T	S678F	112079880.0	112079881.0	GG	CA	ENSMUST00000043970.2:c.2033_2034CC>TG	S678L	AACR-H0313915	AACR-H0313915-M01-V04	AACR		False	False	False	False	False	0
NUTM1	ENSG00000184507.11	ENST00000333756.4	chr15	7	+	True	34648347	34648347	C	T	ENST00000333756.4:c.2054C>T	S685L	Missense	E_7	SNP	True	1	Class 1: This mutation can be alternatively modeled.	0aa	0aa	Nutm1	ENSMUSG00000041358.2	ENSMUST00000043970.2	chr2	7	-	TNP	Missense	E_7	112079881.0	112079881.0	G	A	ENSMUST00000043970.2:c.2033C>T	S678F	112079880.0	112079882.0	GGA	AAG	ENSMUST00000043970.2:c.2032_2034TCC>CTT	S678L	AACR-H0313915	AACR-H0313915-M01-V05	AACR		False	False	False	False	False	0
NUTM1	ENSG00000184507.11	ENST00000333756.4	chr15	7	+	True	34648425	34648425	G	A	ENST00000333756.4:c.2132G>A	G711E	Missense	E_7	SNP	True	1	Class 1: This mutation can be alternatively modeled.	2aa	0aa	Nutm1	ENSMUSG00000041358.2	ENSMUST00000043970.2	chr2	7	-	DNP	Missense	E_7	112079788.0	112079788.0	C	T	ENSMUST00000043970.2:c.2126G>A	G709D	112079787.0	112079788.0	GC	TT	ENSMUST00000043970.2:c.2126_2127GC>AA	G709E	AACR-H0313936	AACR-H0313936-M01-V01	AACR		False	False	False	False	False	2
NUTM1	ENSG00000184507.11	ENST00000333756.4	chr15	7	+	True	34648425	34648425	G	A	ENST00000333756.4:c.2132G>A	G711E	Missense	E_7	SNP	True	1	Class 1: This mutation can be alternatively modeled.	2aa	0aa	Nutm1	ENSMUSG00000041358.2	ENSMUST00000043970.2	chr2	7	-	DNP	Missense	E_7	112079788.0	112079788.0	C	T	ENSMUST00000043970.2:c.2126G>A	G709D	112079787.0	112079788.0	GC	CT	ENSMUST00000043970.2:c.2126_2127GC>AG	G709E	AACR-H0313936	AACR-H0313936-M01-V02	AACR		False	False	False	False	False	2
NUTM1	ENSG00000184507.11	ENST00000333756.4	chr15	7	+	True	34648152	34648152	T	G	ENST00000333756.4:c.1859T>G	L620R	Missense	E_7	SNP	True	1	Class 1: This mutation can be alternatively modeled.	0aa	1aa	Nutm1	ENSMUSG00000041358.2	ENSMUST00000043970.2	chr2	7	-	TNP	Missense	E_7	112080064.0	112080064.0	A	C	ENSMUST00000043970.2:c.1850T>G	L617*	112080063.0	112080065.0	TAA	CCG	ENSMUST00000043970.2:c.1849_1851TTA>CGG	L617R	AACR-H0313949	AACR-H0313949-M01-V01	AACR		False	False	False	False	False	1
NUTM1	ENSG00000184507.11	ENST00000333756.4	chr15	7	+	True	34648152	34648152	T	G	ENST00000333756.4:c.1859T>G	L620R	Missense	E_7	SNP	True	1	Class 1: This mutation can be alternatively modeled.	0aa	1aa	Nutm1	ENSMUSG00000041358.2	ENSMUST00000043970.2	chr2	7	-	DNP	Missense	E_7	112080064.0	112080064.0	A	C	ENSMUST00000043970.2:c.1850T>G	L617*	112080064.0	112080065.0	AA	CT	ENSMUST00000043970.2:c.1849_1850TT>AG	L617R	AACR-H0313949	AACR-H0313949-M01-V02	AACR		False	False	False	False	False	1
NUTM1	ENSG00000184507.11	ENST00000333756.4	chr15	7	+	True	34648152	34648152	T	G	ENST00000333756.4:c.1859T>G	L620R	Missense	E_7	SNP	True	1	Class 1: This mutation can be alternatively modeled.	0aa	1aa	Nutm1	ENSMUSG00000041358.2	ENSMUST00000043970.2	chr2	7	-	DNP	Missense	E_7	112080064.0	112080064.0	A	C	ENSMUST00000043970.2:c.1850T>G	L617*	112080064.0	112080065.0	AA	CG	ENSMUST00000043970.2:c.1849_1850TT>CG	L617R	AACR-H0313949	AACR-H0313949-M01-V03	AACR		False	False	False	False	False	1
NUTM1	ENSG00000184507.11	ENST00000333756.4	chr15	7	+	True	34648152	34648152	T	G	ENST00000333756.4:c.1859T>G	L620R	Missense	E_7	SNP	True	1	Class 1: This mutation can be alternatively modeled.	0aa	1aa	Nutm1	ENSMUSG00000041358.2	ENSMUST00000043970.2	chr2	7	-	TNP	Missense	E_7	112080064.0	112080064.0	A	C	ENSMUST00000043970.2:c.1850T>G	L617*	112080063.0	112080065.0	TAA	CCT	ENSMUST00000043970.2:c.1849_1851TTA>AGG	L617R	AACR-H0313949	AACR-H0313949-M01-V04	AACR		False	False	False	False	False	1
NUTM1	ENSG00000184507.11	ENST00000333756.4	chr15	7	+	True	34648152	34648152	T	G	ENST00000333756.4:c.1859T>G	L620R	Missense	E_7	SNP	True	1	Class 1: This mutation can be alternatively modeled.	0aa	1aa	Nutm1	ENSMUSG00000041358.2	ENSMUST00000043970.2	chr2	7	-	TNP	Missense	E_7	112080064.0	112080064.0	A	C	ENSMUST00000043970.2:c.1850T>G	L617*	112080063.0	112080065.0	TAA	GCG	ENSMUST00000043970.2:c.1849_1851TTA>CGC	L617R	AACR-H0313949	AACR-H0313949-M01-V05	AACR		False	False	False	False	False	1
NUTM1	ENSG00000184507.11	ENST00000333756.4	chr15	7	+	True	34647855	34647855	C	A	ENST00000333756.4:c.1562C>A	A521D	Missense	E_7	SNP	True	1	Class 1: This mutation can be alternatively modeled.	2aa	0aa	Nutm1	ENSMUSG00000041358.2	ENSMUST00000043970.2	chr2	7	-	DNP	Missense	E_7	112080370.0	112080370.0	G	T	ENSMUST00000043970.2:c.1544C>A	A515E	112080369.0	112080370.0	CG	GT	ENSMUST00000043970.2:c.1544_1545CG>AC	A515D	AACR-H0313955	AACR-H0313955-M01-V01	AACR		False	False	False	False	False	2
NUTM1	ENSG00000184507.11	ENST00000333756.4	chr15	7	+	True	34647855	34647855	C	A	ENST00000333756.4:c.1562C>A	A521D	Missense	E_7	SNP	True	1	Class 1: This mutation can be alternatively modeled.	2aa	0aa	Nutm1	ENSMUSG00000041358.2	ENSMUST00000043970.2	chr2	7	-	DNP	Missense	E_7	112080370.0	112080370.0	G	T	ENSMUST00000043970.2:c.1544C>A	A515E	112080369.0	112080370.0	CG	AT	ENSMUST00000043970.2:c.1544_1545CG>AT	A515D	AACR-H0313955	AACR-H0313955-M01-V02	AACR		False	False	False	False	False	2
NUTM1	ENSG00000184507.11	ENST00000333756.4	chr15	7	+	True	34647848	34647848	G	A	ENST00000333756.4:c.1555G>A	G519S	Missense	E_7	SNP	True	1	Class 1: This mutation can be alternatively modeled.	0aa	2aa	Nutm1	ENSMUSG00000041358.2	ENSMUST00000043970.2	chr2	7	-	DNP	Missense	E_7	112080377.0	112080377.0	C	T	ENSMUST00000043970.2:c.1537G>A	G513R	112080376.0	112080377.0	CC	GA	ENSMUST00000043970.2:c.1537_1538GG>TC	G513S	AACR-H0313957	AACR-H0313957-M01-V01	AACR		False	False	False	False	False	2
NUTM1	ENSG00000184507.11	ENST00000333756.4	chr15	7	+	True	34647848	34647848	G	A	ENST00000333756.4:c.1555G>A	G519S	Missense	E_7	SNP	True	1	Class 1: This mutation can be alternatively modeled.	0aa	2aa	Nutm1	ENSMUSG00000041358.2	ENSMUST00000043970.2	chr2	7	-	TNP	Missense	E_7	112080377.0	112080377.0	C	T	ENSMUST00000043970.2:c.1537G>A	G513R	112080375.0	112080377.0	CCC	GGA	ENSMUST00000043970.2:c.1537_1539GGG>TCC	G513S	AACR-H0313957	AACR-H0313957-M01-V02	AACR		False	False	False	False	False	2
NUTM1	ENSG00000184507.11	ENST00000333756.4	chr15	7	+	True	34647848	34647848	G	A	ENST00000333756.4:c.1555G>A	G519S	Missense	E_7	SNP	True	1	Class 1: This mutation can be alternatively modeled.	0aa	2aa	Nutm1	ENSMUSG00000041358.2	ENSMUST00000043970.2	chr2	7	-	TNP	Missense	E_7	112080377.0	112080377.0	C	T	ENSMUST00000043970.2:c.1537G>A	G513R	112080375.0	112080377.0	CCC	AGA	ENSMUST00000043970.2:c.1537_1539GGG>TCT	G513S	AACR-H0313957	AACR-H0313957-M01-V03	AACR		False	False	False	False	False	2
NUTM1	ENSG00000184507.11	ENST00000333756.4	chr15	7	+	True	34647848	34647848	G	A	ENST00000333756.4:c.1555G>A	G519S	Missense	E_7	SNP	True	1	Class 1: This mutation can be alternatively modeled.	0aa	2aa	Nutm1	ENSMUSG00000041358.2	ENSMUST00000043970.2	chr2	7	-	TNP	Missense	E_7	112080377.0	112080377.0	C	T	ENSMUST00000043970.2:c.1537G>A	G513R	112080375.0	112080377.0	CCC	GCT	ENSMUST00000043970.2:c.1537_1539GGG>AGC	G513S	AACR-H0313957	AACR-H0313957-M01-V04	AACR		False	False	False	False	False	2
NUTM1	ENSG00000184507.11	ENST00000333756.4	chr15	7	+	True	34647848	34647848	G	A	ENST00000333756.4:c.1555G>A	G519S	Missense	E_7	SNP	True	1	Class 1: This mutation can be alternatively modeled.	0aa	2aa	Nutm1	ENSMUSG00000041358.2	ENSMUST00000043970.2	chr2	7	-	TNP	Missense	E_7	112080377.0	112080377.0	C	T	ENSMUST00000043970.2:c.1537G>A	G513R	112080375.0	112080377.0	CCC	TGA	ENSMUST00000043970.2:c.1537_1539GGG>TCA	G513S	AACR-H0313957	AACR-H0313957-M01-V05	AACR		False	False	False	False	False	2
NUTM1	ENSG00000184507.11	ENST00000333756.4	chr15	7	+	True	34647818	34647818	C	T	ENST00000333756.4:c.1525C>T	R509W	Missense	E_7	SNP	True	1	Class 1: This mutation can be alternatively modeled.	0aa	0aa	Nutm1	ENSMUSG00000041358.2	ENSMUST00000043970.2	chr2	7	-	TNP	Missense	E_7	112080401.0	112080401.0	G	A	ENSMUST00000043970.2:c.1513C>T	R505C	112080399.0	112080401.0	ACG	CCA	ENSMUST00000043970.2:c.1513_1515CGT>TGG	R505W	AACR-H0313961	AACR-H0313961-M01-V01	AACR		False	False	False	False	False	0
NUTM1	ENSG00000184507.11	ENST00000333756.4	chr15	7	+	True	34647813	34647813	G	A	ENST00000333756.4:c.1520G>A	R507Q	Missense	E_7	SNP	True	1	Class 1: This mutation can be alternatively modeled.	0aa	0aa	Nutm1	ENSMUSG00000041358.2	ENSMUST00000043970.2	chr2	7	-	DNP	Missense	E_7	112080403.0	112080403.0	C	T	ENSMUST00000043970.2:c.1511G>A	R504K	112080403.0	112080404.0	CT	TG	ENSMUST00000043970.2:c.1510_1511AG>CA	R504Q	AACR-H0313962	AACR-H0313962-M01-V01	AACR		False	False	False	False	False	0
NUTM1	ENSG00000184507.11	ENST00000333756.4	chr15	7	+	True	34647813	34647813	G	A	ENST00000333756.4:c.1520G>A	R507Q	Missense	E_7	SNP	True	1	Class 1: This mutation can be alternatively modeled.	0aa	0aa	Nutm1	ENSMUSG00000041358.2	ENSMUST00000043970.2	chr2	7	-	TNP	Missense	E_7	112080403.0	112080403.0	C	T	ENSMUST00000043970.2:c.1511G>A	R504K	112080402.0	112080404.0	CCT	TTG	ENSMUST00000043970.2:c.1510_1512AGG>CAA	R504Q	AACR-H0313962	AACR-H0313962-M01-V02	AACR		False	False	False	False	False	0
NUTM1	ENSG00000184507.11	ENST00000333756.4	chr15	7	+	True	34640227	34640227	C	T	ENST00000333756.4:c.74C>T	S25F	Missense	E_2	SNP	True	1	Class 1: This mutation can be alternatively modeled.	0aa	0aa	Nutm1	ENSMUSG00000041358.2	ENSMUST00000043970.2	chr2	7	-	DNP	Missense	E_2	112086653.0	112086653.0	C	A	ENSMUST00000043970.2:c.77G>T	S26I	112086653.0	112086654.0	CT	AA	ENSMUST00000043970.2:c.76_77AG>TT	S26F	AACR-H0314064	AACR-H0314064-M01-V01	AACR		False	False	False	False	False	0
NUTM1	ENSG00000184507.11	ENST00000333756.4	chr15	7	+	True	34640227	34640227	C	T	ENST00000333756.4:c.74C>T	S25F	Missense	E_2	SNP	True	1	Class 1: This mutation can be alternatively modeled.	0aa	0aa	Nutm1	ENSMUSG00000041358.2	ENSMUST00000043970.2	chr2	7	-	TNP	Missense	E_2	112086653.0	112086653.0	C	A	ENSMUST00000043970.2:c.77G>T	S26I	112086652.0	112086654.0	ACT	GAA	ENSMUST00000043970.2:c.76_78AGT>TTC	S26F	AACR-H0314064	AACR-H0314064-M01-V02	AACR		False	False	False	False	False	0
NUTM1	ENSG00000184507.11	ENST00000333756.4	chr15	7	+	True	34640598	34640598	G	A	ENST00000333756.4:c.445G>A	G149S	Missense	E_2	SNP	True	1	Class 1: This mutation can be alternatively modeled.	0aa	5aa	Nutm1	ENSMUSG00000041358.2	ENSMUST00000043970.2	chr2	7	-	TNP	Missense	E_2	112086282.0	112086282.0	C	T	ENSMUST00000043970.2:c.448G>A	G150R	112086280.0	112086282.0	TCC	CGA	ENSMUST00000043970.2:c.448_450GGA>TCG	G150S	AACR-H0314166	AACR-H0314166-M01-V01	AACR		False	False	False	False	False	5
NUTM1	ENSG00000184507.11	ENST00000333756.4	chr15	7	+	True	34640598	34640598	G	A	ENST00000333756.4:c.445G>A	G149S	Missense	E_2	SNP	True	1	Class 1: This mutation can be alternatively modeled.	0aa	5aa	Nutm1	ENSMUSG00000041358.2	ENSMUST00000043970.2	chr2	7	-	TNP	Missense	E_2	112086282.0	112086282.0	C	T	ENSMUST00000043970.2:c.448G>A	G150R	112086280.0	112086282.0	TCC	AGA	ENSMUST00000043970.2:c.448_450GGA>TCT	G150S	AACR-H0314166	AACR-H0314166-M01-V02	AACR		False	False	False	False	False	5
NUTM1	ENSG00000184507.11	ENST00000333756.4	chr15	7	+	True	34640598	34640598	G	A	ENST00000333756.4:c.445G>A	G149S	Missense	E_2	SNP	True	1	Class 1: This mutation can be alternatively modeled.	0aa	5aa	Nutm1	ENSMUSG00000041358.2	ENSMUST00000043970.2	chr2	7	-	DNP	Missense	E_2	112086282.0	112086282.0	C	T	ENSMUST00000043970.2:c.448G>A	G150R	112086281.0	112086282.0	CC	GA	ENSMUST00000043970.2:c.448_449GG>TC	G150S	AACR-H0314166	AACR-H0314166-M01-V03	AACR		False	False	False	False	False	5
NUTM1	ENSG00000184507.11	ENST00000333756.4	chr15	7	+	True	34640598	34640598	G	A	ENST00000333756.4:c.445G>A	G149S	Missense	E_2	SNP	True	1	Class 1: This mutation can be alternatively modeled.	0aa	5aa	Nutm1	ENSMUSG00000041358.2	ENSMUST00000043970.2	chr2	7	-	TNP	Missense	E_2	112086282.0	112086282.0	C	T	ENSMUST00000043970.2:c.448G>A	G150R	112086280.0	112086282.0	TCC	GGA	ENSMUST00000043970.2:c.448_450GGA>TCC	G150S	AACR-H0314166	AACR-H0314166-M01-V04	AACR		False	False	False	False	False	5
NUTM1	ENSG00000184507.11	ENST00000333756.4	chr15	7	+	True	34640598	34640598	G	A	ENST00000333756.4:c.445G>A	G149S	Missense	E_2	SNP	True	1	Class 1: This mutation can be alternatively modeled.	0aa	5aa	Nutm1	ENSMUSG00000041358.2	ENSMUST00000043970.2	chr2	7	-	TNP	Missense	E_2	112086282.0	112086282.0	C	T	ENSMUST00000043970.2:c.448G>A	G150R	112086280.0	112086282.0	TCC	GCT	ENSMUST00000043970.2:c.448_450GGA>AGC	G150S	AACR-H0314166	AACR-H0314166-M01-V05	AACR		False	False	False	False	False	5
NUTM1	ENSG00000184507.11	ENST00000333756.4	chr15	7	+	True	34640313	34640313	G	T	ENST00000333756.4:c.160G>T	V54L	Missense	E_2	SNP	True	1	Class 1: This mutation can be alternatively modeled.	0aa	3aa	Nutm1	ENSMUSG00000041358.2	ENSMUST00000043970.2	chr2	7	-	TNP	Missense	E_2	112086570.0	112086570.0	C	A	ENSMUST00000043970.2:c.160G>T	V54F	112086568.0	112086570.0	GAC	CAA	ENSMUST00000043970.2:c.160_162GTC>TTG	V54L	AACR-H0314234	AACR-H0314234-M01-V01	AACR		False	False	False	False	False	3
NUTM1	ENSG00000184507.11	ENST00000333756.4	chr15	7	+	True	34640313	34640313	G	T	ENST00000333756.4:c.160G>T	V54L	Missense	E_2	SNP	True	1	Class 1: This mutation can be alternatively modeled.	0aa	3aa	Nutm1	ENSMUSG00000041358.2	ENSMUST00000043970.2	chr2	7	-	SNP	Missense	E_2	112086570.0	112086570.0	C	A	ENSMUST00000043970.2:c.160G>T	V54F	112086570.0	112086570.0	C	G	ENSMUST00000043970.2:c.160G>C	V54L	AACR-H0314234	AACR-H0314234-M01-V02	AACR		False	False	False	False	False	3
NUTM1	ENSG00000184507.11	ENST00000333756.4	chr15	7	+	True	34640313	34640313	G	T	ENST00000333756.4:c.160G>T	V54L	Missense	E_2	SNP	True	1	Class 1: This mutation can be alternatively modeled.	0aa	3aa	Nutm1	ENSMUSG00000041358.2	ENSMUST00000043970.2	chr2	7	-	TNP	Missense	E_2	112086570.0	112086570.0	C	A	ENSMUST00000043970.2:c.160G>T	V54F	112086568.0	112086570.0	GAC	AAG	ENSMUST00000043970.2:c.160_162GTC>CTT	V54L	AACR-H0314234	AACR-H0314234-M01-V03	AACR		False	False	False	False	False	3
NUTM1	ENSG00000184507.11	ENST00000333756.4	chr15	7	+	True	34640313	34640313	G	T	ENST00000333756.4:c.160G>T	V54L	Missense	E_2	SNP	True	1	Class 1: This mutation can be alternatively modeled.	0aa	3aa	Nutm1	ENSMUSG00000041358.2	ENSMUST00000043970.2	chr2	7	-	TNP	Missense	E_2	112086570.0	112086570.0	C	A	ENSMUST00000043970.2:c.160G>T	V54F	112086568.0	112086570.0	GAC	CAG	ENSMUST00000043970.2:c.160_162GTC>CTG	V54L	AACR-H0314234	AACR-H0314234-M01-V04	AACR		False	False	False	False	False	3
NUTM1	ENSG00000184507.11	ENST00000333756.4	chr15	7	+	True	34640313	34640313	G	T	ENST00000333756.4:c.160G>T	V54L	Missense	E_2	SNP	True	1	Class 1: This mutation can be alternatively modeled.	0aa	3aa	Nutm1	ENSMUSG00000041358.2	ENSMUST00000043970.2	chr2	7	-	TNP	Missense	E_2	112086570.0	112086570.0	C	A	ENSMUST00000043970.2:c.160G>T	V54F	112086568.0	112086570.0	GAC	TAA	ENSMUST00000043970.2:c.160_162GTC>TTA	V54L	AACR-H0314234	AACR-H0314234-M01-V05	AACR		False	False	False	False	False	3
NUTM1	ENSG00000184507.11	ENST00000333756.4	chr15	7	+	True	34640509	34640509	C	A	ENST00000333756.4:c.356C>A	P119Q	Missense	E_2	SNP	True	1	Class 1: This mutation can be alternatively modeled.	0aa	0aa	Nutm1	ENSMUSG00000041358.2	ENSMUST00000043970.2	chr2	7	-	DNP	Missense	E_2	112086377.0	112086377.0	G	T	ENSMUST00000043970.2:c.353C>A	P118H	112086376.0	112086377.0	GG	CT	ENSMUST00000043970.2:c.353_354CC>AG	P118Q	AACR-H0314255	AACR-H0314255-M01-V01	AACR		False	False	False	False	False	0
NUTM1	ENSG00000184507.11	ENST00000333756.4	chr15	7	+	True	34640509	34640509	C	A	ENST00000333756.4:c.356C>A	P119Q	Missense	E_2	SNP	True	1	Class 1: This mutation can be alternatively modeled.	0aa	0aa	Nutm1	ENSMUSG00000041358.2	ENSMUST00000043970.2	chr2	7	-	DNP	Missense	E_2	112086377.0	112086377.0	G	T	ENSMUST00000043970.2:c.353C>A	P118H	112086376.0	112086377.0	GG	TT	ENSMUST00000043970.2:c.353_354CC>AA	P118Q	AACR-H0314255	AACR-H0314255-M01-V02	AACR		False	False	False	False	False	0
NUTM1	ENSG00000184507.11	ENST00000333756.4	chr15	7	+	True	34640397	34640397	G	A	ENST00000333756.4:c.244G>A	G82R	Missense	E_2	SNP	True	1	Class 1: This mutation can be alternatively modeled.	0aa	0aa	Nutm1	ENSMUSG00000041358.2	ENSMUST00000043970.2	chr2	7	-	TNP	Missense	E_2	112086495.0	112086495.0	C	T	ENSMUST00000043970.2:c.235G>A	G79S	112086493.0	112086495.0	GCC	CCG	ENSMUST00000043970.2:c.235_237GGC>CGG	G79R	AACR-H0314278	AACR-H0314278-M01-V01	AACR		False	False	False	False	False	0
NUTM1	ENSG00000184507.11	ENST00000333756.4	chr15	7	+	True	34640397	34640397	G	A	ENST00000333756.4:c.244G>A	G82R	Missense	E_2	SNP	True	1	Class 1: This mutation can be alternatively modeled.	0aa	0aa	Nutm1	ENSMUSG00000041358.2	ENSMUST00000043970.2	chr2	7	-	TNP	Missense	E_2	112086495.0	112086495.0	C	T	ENSMUST00000043970.2:c.235G>A	G79S	112086493.0	112086495.0	GCC	TCT	ENSMUST00000043970.2:c.235_237GGC>AGA	G79R	AACR-H0314278	AACR-H0314278-M01-V02	AACR		False	False	False	False	False	0
NUTM1	ENSG00000184507.11	ENST00000333756.4	chr15	7	+	True	34640397	34640397	G	A	ENST00000333756.4:c.244G>A	G82R	Missense	E_2	SNP	True	1	Class 1: This mutation can be alternatively modeled.	0aa	0aa	Nutm1	ENSMUSG00000041358.2	ENSMUST00000043970.2	chr2	7	-	TNP	Missense	E_2	112086495.0	112086495.0	C	T	ENSMUST00000043970.2:c.235G>A	G79S	112086493.0	112086495.0	GCC	ACG	ENSMUST00000043970.2:c.235_237GGC>CGT	G79R	AACR-H0314278	AACR-H0314278-M01-V03	AACR		False	False	False	False	False	0
NUTM1	ENSG00000184507.11	ENST00000333756.4	chr15	7	+	True	34640397	34640397	G	A	ENST00000333756.4:c.244G>A	G82R	Missense	E_2	SNP	True	1	Class 1: This mutation can be alternatively modeled.	0aa	0aa	Nutm1	ENSMUSG00000041358.2	ENSMUST00000043970.2	chr2	7	-	TNP	Missense	E_2	112086495.0	112086495.0	C	T	ENSMUST00000043970.2:c.235G>A	G79S	112086493.0	112086495.0	GCC	CCT	ENSMUST00000043970.2:c.235_237GGC>AGG	G79R	AACR-H0314278	AACR-H0314278-M01-V04	AACR		False	False	False	False	False	0
NUTM1	ENSG00000184507.11	ENST00000333756.4	chr15	7	+	True	34640397	34640397	G	A	ENST00000333756.4:c.244G>A	G82R	Missense	E_2	SNP	True	1	Class 1: This mutation can be alternatively modeled.	0aa	0aa	Nutm1	ENSMUSG00000041358.2	ENSMUST00000043970.2	chr2	7	-	SNP	Missense	E_2	112086495.0	112086495.0	C	T	ENSMUST00000043970.2:c.235G>A	G79S	112086495.0	112086495.0	C	G	ENSMUST00000043970.2:c.235G>C	G79R	AACR-H0314278	AACR-H0314278-M01-V05	AACR		False	False	False	False	False	0
NUTM1	ENSG00000184507.11	ENST00000333756.4	chr15	7	+	True	34649240	34649240	A	T	ENST00000333756.4:c.2947A>T	I983L	Missense	E_7	SNP	True	1	Class 1: This mutation can be alternatively modeled.	0aa	0aa	Nutm1	ENSMUSG00000041358.2	ENSMUST00000043970.2	chr2	7	-	TNP	Missense	E_7	112078967.0	112078967.0	T	A	ENSMUST00000043970.2:c.2947A>T	I983F	112078965.0	112078967.0	AAT	CAA	ENSMUST00000043970.2:c.2947_2949ATT>TTG	I983L	AACR-H0314559	AACR-H0314559-M01-V01	AACR		False	False	False	False	False	0
NUTM1	ENSG00000184507.11	ENST00000333756.4	chr15	7	+	True	34649240	34649240	A	T	ENST00000333756.4:c.2947A>T	I983L	Missense	E_7	SNP	True	1	Class 1: This mutation can be alternatively modeled.	0aa	0aa	Nutm1	ENSMUSG00000041358.2	ENSMUST00000043970.2	chr2	7	-	TNP	Missense	E_7	112078967.0	112078967.0	T	A	ENSMUST00000043970.2:c.2947A>T	I983F	112078965.0	112078967.0	AAT	CAG	ENSMUST00000043970.2:c.2947_2949ATT>CTG	I983L	AACR-H0314559	AACR-H0314559-M01-V02	AACR		False	False	False	False	False	0
NUTM1	ENSG00000184507.11	ENST00000333756.4	chr15	7	+	True	34649240	34649240	A	T	ENST00000333756.4:c.2947A>T	I983L	Missense	E_7	SNP	True	1	Class 1: This mutation can be alternatively modeled.	0aa	0aa	Nutm1	ENSMUSG00000041358.2	ENSMUST00000043970.2	chr2	7	-	SNP	Missense	E_7	112078967.0	112078967.0	T	A	ENSMUST00000043970.2:c.2947A>T	I983F	112078967.0	112078967.0	T	G	ENSMUST00000043970.2:c.2947A>C	I983L	AACR-H0314559	AACR-H0314559-M01-V03	AACR		False	False	False	False	False	0
NUTM1	ENSG00000184507.11	ENST00000333756.4	chr15	7	+	True	34649240	34649240	A	T	ENST00000333756.4:c.2947A>T	I983L	Missense	E_7	SNP	True	1	Class 1: This mutation can be alternatively modeled.	0aa	0aa	Nutm1	ENSMUSG00000041358.2	ENSMUST00000043970.2	chr2	7	-	TNP	Missense	E_7	112078967.0	112078967.0	T	A	ENSMUST00000043970.2:c.2947A>T	I983F	112078965.0	112078967.0	AAT	GAG	ENSMUST00000043970.2:c.2947_2949ATT>CTC	I983L	AACR-H0314559	AACR-H0314559-M01-V04	AACR		False	False	False	False	False	0
NUTM1	ENSG00000184507.11	ENST00000333756.4	chr15	7	+	True	34649240	34649240	A	T	ENST00000333756.4:c.2947A>T	I983L	Missense	E_7	SNP	True	1	Class 1: This mutation can be alternatively modeled.	0aa	0aa	Nutm1	ENSMUSG00000041358.2	ENSMUST00000043970.2	chr2	7	-	TNP	Missense	E_7	112078967.0	112078967.0	T	A	ENSMUST00000043970.2:c.2947A>T	I983F	112078965.0	112078967.0	AAT	TAA	ENSMUST00000043970.2:c.2947_2949ATT>TTA	I983L	AACR-H0314559	AACR-H0314559-M01-V05	AACR		False	False	False	False	False	0
NUTM1	ENSG00000184507.11	ENST00000333756.4	chr15	7	+	True	34649481	34649481	G	T	ENST00000333756.4:c.3188G>T	S1063I	Missense	E_7	SNP	True	1	Class 1: This mutation can be alternatively modeled.	1aa	0aa	Nutm1	ENSMUSG00000041358.2	ENSMUST00000043970.2	chr2	7	-	TNP	Missense	E_7	112078732.0	112078732.0	G	A	ENSMUST00000043970.2:c.3182C>T	S1061L	112078731.0	112078733.0	TGA	GAT	ENSMUST00000043970.2:c.3181_3183TCA>ATC	S1061I	AACR-H0314592	AACR-H0314592-M01-V01	AACR		False	False	False	False	False	1
NUTM1	ENSG00000184507.11	ENST00000333756.4	chr15	7	+	True	34649481	34649481	G	T	ENST00000333756.4:c.3188G>T	S1063I	Missense	E_7	SNP	True	1	Class 1: This mutation can be alternatively modeled.	1aa	0aa	Nutm1	ENSMUSG00000041358.2	ENSMUST00000043970.2	chr2	7	-	TNP	Missense	E_7	112078732.0	112078732.0	G	A	ENSMUST00000043970.2:c.3182C>T	S1061L	112078731.0	112078733.0	TGA	AAT	ENSMUST00000043970.2:c.3181_3183TCA>ATT	S1061I	AACR-H0314592	AACR-H0314592-M01-V02	AACR		False	False	False	False	False	1
NUTM1	ENSG00000184507.11	ENST00000333756.4	chr15	7	+	True	34649481	34649481	G	T	ENST00000333756.4:c.3188G>T	S1063I	Missense	E_7	SNP	True	1	Class 1: This mutation can be alternatively modeled.	1aa	0aa	Nutm1	ENSMUSG00000041358.2	ENSMUST00000043970.2	chr2	7	-	DNP	Missense	E_7	112078732.0	112078732.0	G	A	ENSMUST00000043970.2:c.3182C>T	S1061L	112078732.0	112078733.0	GA	AT	ENSMUST00000043970.2:c.3181_3182TC>AT	S1061I	AACR-H0314592	AACR-H0314592-M01-V03	AACR		False	False	False	False	False	1
NUTM1	ENSG00000184507.11	ENST00000333756.4	chr15	7	+	True	34649481	34649481	G	A	ENST00000333756.4:c.3188G>A	S1063N	Missense	E_7	SNP	True	1	Class 1: This mutation can be alternatively modeled.	1aa	0aa	Nutm1	ENSMUSG00000041358.2	ENSMUST00000043970.2	chr2	7	-	TNP	Missense	E_7	112078732.0	112078732.0	G	T	ENSMUST00000043970.2:c.3182C>A	S1061*	112078731.0	112078733.0	TGA	ATT	ENSMUST00000043970.2:c.3181_3183TCA>AAT	S1061N	AACR-H0314593	AACR-H0314593-M01-V01	AACR		False	False	False	False	False	1
NUTM1	ENSG00000184507.11	ENST00000333756.4	chr15	7	+	True	34649481	34649481	G	A	ENST00000333756.4:c.3188G>A	S1063N	Missense	E_7	SNP	True	1	Class 1: This mutation can be alternatively modeled.	1aa	0aa	Nutm1	ENSMUSG00000041358.2	ENSMUST00000043970.2	chr2	7	-	TNP	Missense	E_7	112078732.0	112078732.0	G	T	ENSMUST00000043970.2:c.3182C>A	S1061*	112078731.0	112078733.0	TGA	GTT	ENSMUST00000043970.2:c.3181_3183TCA>AAC	S1061N	AACR-H0314593	AACR-H0314593-M01-V02	AACR		False	False	False	False	False	1
NUTM1	ENSG00000184507.11	ENST00000333756.4	chr15	7	+	True	34648737	34648737	C	A	ENST00000333756.4:c.2444C>A	P815H	Missense	E_7	SNP	True	1	Class 1: This mutation can be alternatively modeled.	0aa	0aa	Nutm1	ENSMUSG00000041358.2	ENSMUST00000043970.2	chr2	7	-	DNP	Missense	E_7	112079491.0	112079491.0	G	T	ENSMUST00000043970.2:c.2423C>A	P808Q	112079490.0	112079491.0	TG	GT	ENSMUST00000043970.2:c.2423_2424CA>AC	P808H	AACR-H0314622	AACR-H0314622-M01-V01	AACR		False	False	False	False	False	0
NUTM1	ENSG00000184507.11	ENST00000333756.4	chr15	7	+	True	34648737	34648737	C	A	ENST00000333756.4:c.2444C>A	P815H	Missense	E_7	SNP	True	1	Class 1: This mutation can be alternatively modeled.	0aa	0aa	Nutm1	ENSMUSG00000041358.2	ENSMUST00000043970.2	chr2	7	-	DNP	Missense	E_7	112079491.0	112079491.0	G	T	ENSMUST00000043970.2:c.2423C>A	P808Q	112079490.0	112079491.0	TG	AT	ENSMUST00000043970.2:c.2423_2424CA>AT	P808H	AACR-H0314622	AACR-H0314622-M01-V02	AACR		False	False	False	False	False	0
NUTM1	ENSG00000184507.11	ENST00000333756.4	chr15	7	+	True	34648830	34648830	G	C	ENST00000333756.4:c.2537G>C	S846T	Missense	E_7	SNP	True	1	Class 1: This mutation can be alternatively modeled.	0aa	0aa	Nutm1	ENSMUSG00000041358.2	ENSMUST00000043970.2	chr2	7	-	TNP	Missense	E_7	112079371.0	112079371.0	G	G	ENSMUST00000043970.2:c.2543C>C	S848delinsS	112079370.0	112079372.0	AGA	TGT	ENSMUST00000043970.2:c.2542_2544TCT>ACA	S848T	AACR-H0314680	AACR-H0314680-M01-V01	AACR		False	False	False	False	False	0
NUTM1	ENSG00000184507.11	ENST00000333756.4	chr15	7	+	True	34648830	34648830	G	C	ENST00000333756.4:c.2537G>C	S846T	Missense	E_7	SNP	True	1	Class 1: This mutation can be alternatively modeled.	0aa	0aa	Nutm1	ENSMUSG00000041358.2	ENSMUST00000043970.2	chr2	7	-	TNP	Missense	E_7	112079371.0	112079371.0	G	G	ENSMUST00000043970.2:c.2543C>C	S848delinsS	112079370.0	112079372.0	AGA	GGT	ENSMUST00000043970.2:c.2542_2544TCT>ACC	S848T	AACR-H0314680	AACR-H0314680-M01-V02	AACR		False	False	False	False	False	0
NUTM1	ENSG00000184507.11	ENST00000333756.4	chr15	7	+	True	34648830	34648830	G	C	ENST00000333756.4:c.2537G>C	S846T	Missense	E_7	SNP	True	1	Class 1: This mutation can be alternatively modeled.	0aa	0aa	Nutm1	ENSMUSG00000041358.2	ENSMUST00000043970.2	chr2	7	-	SNP	Missense	E_7	112079371.0	112079371.0	G	G	ENSMUST00000043970.2:c.2543C>C	S848delinsS	112079372.0	112079372.0	A	T	ENSMUST00000043970.2:c.2542T>A	S848T	AACR-H0314680	AACR-H0314680-M01-V03	AACR		False	False	False	False	False	0
NUTM1	ENSG00000184507.11	ENST00000333756.4	chr15	7	+	True	34648830	34648830	G	C	ENST00000333756.4:c.2537G>C	S846T	Missense	E_7	SNP	True	1	Class 1: This mutation can be alternatively modeled.	0aa	0aa	Nutm1	ENSMUSG00000041358.2	ENSMUST00000043970.2	chr2	7	-	TNP	Missense	E_7	112079371.0	112079371.0	G	G	ENSMUST00000043970.2:c.2543C>C	S848delinsS	112079370.0	112079372.0	AGA	CGT	ENSMUST00000043970.2:c.2542_2544TCT>ACG	S848T	AACR-H0314680	AACR-H0314680-M01-V04	AACR		False	False	False	False	False	0
NUTM1	ENSG00000184507.11	ENST00000333756.4	chr15	7	+	True	34649630	34649630	C	T	ENST00000333756.4:c.3337C>T	R1113C	Missense	E_7	SNP	True	1	Class 1: This mutation can be alternatively modeled.	2aa	3aa	Nutm1	ENSMUSG00000041358.2	ENSMUST00000043970.2	chr2	7	-	TNP	Missense	E_7	112078595.0	112078595.0	G	A	ENSMUST00000043970.2:c.3319C>T	R1107W	112078593.0	112078595.0	CCG	ACA	ENSMUST00000043970.2:c.3319_3321CGG>TGT	R1107C	AACR-H0314774	AACR-H0314774-M01-V01	AACR		False	False	False	False	False	5
NUTM1	ENSG00000184507.11	ENST00000333756.4	chr15	7	+	True	34649630	34649630	C	T	ENST00000333756.4:c.3337C>T	R1113C	Missense	E_7	SNP	True	1	Class 1: This mutation can be alternatively modeled.	2aa	3aa	Nutm1	ENSMUSG00000041358.2	ENSMUST00000043970.2	chr2	7	-	TNP	Missense	E_7	112078595.0	112078595.0	G	A	ENSMUST00000043970.2:c.3319C>T	R1107W	112078593.0	112078595.0	CCG	GCA	ENSMUST00000043970.2:c.3319_3321CGG>TGC	R1107C	AACR-H0314774	AACR-H0314774-M01-V02	AACR		False	False	False	False	False	5
NUTM1	ENSG00000184507.11	ENST00000333756.4	chr15	7	+	True	34646823	34646823	G	T	ENST00000333756.4:c.1168G>T	G390*	Nonsense	E_5	SNP	True	1	Class 1: This mutation can be alternatively modeled.	0aa	1aa	Nutm1	ENSMUSG00000041358.2	ENSMUST00000043970.2	chr2	7	-	TNP	Nonsense	E_5	112081503.0	112081503.0	C	A	ENSMUST00000043970.2:c.1159G>T	G387W	112081501.0	112081503.0	CCC	TCA	ENSMUST00000043970.2:c.1159_1161GGG>TGA	G387*	COSMIC-H0528398	COSMIC-H0528398-M01-V01	COSMIC	28045862.0	False	False	False	False	False	1
NUTM1	ENSG00000184507.11	ENST00000333756.4	chr15	7	+	True	34646823	34646823	G	T	ENST00000333756.4:c.1168G>T	G390*	Nonsense	E_5	SNP	True	1	Class 1: This mutation can be alternatively modeled.	0aa	1aa	Nutm1	ENSMUSG00000041358.2	ENSMUST00000043970.2	chr2	7	-	TNP	Nonsense	E_5	112081503.0	112081503.0	C	A	ENSMUST00000043970.2:c.1159G>T	G387W	112081501.0	112081503.0	CCC	TTA	ENSMUST00000043970.2:c.1159_1161GGG>TAA	G387*	COSMIC-H0528398	COSMIC-H0528398-M01-V02	COSMIC	28045862.0	False	False	False	False	False	1
NUTM1	ENSG00000184507.11	ENST00000333756.4	chr15	7	+	True	34646823	34646823	G	T	ENST00000333756.4:c.1168G>T	G390*	Nonsense	E_5	SNP	True	1	Class 1: This mutation can be alternatively modeled.	0aa	1aa	Nutm1	ENSMUSG00000041358.2	ENSMUST00000043970.2	chr2	7	-	DNP	Nonsense	E_5	112081503.0	112081503.0	C	A	ENSMUST00000043970.2:c.1159G>T	G387W	112081502.0	112081503.0	CC	TA	ENSMUST00000043970.2:c.1159_1160GG>TA	G387*	COSMIC-H0528398	COSMIC-H0528398-M01-V03	COSMIC	28045862.0	False	False	False	False	False	1
NUTM1	ENSG00000184507.11	ENST00000333756.4	chr15	7	+	True	34647881	34647881	G	A	ENST00000333756.4:c.1588G>A	G530R	Missense	E_7	SNP	True	1	Class 1: This mutation can be alternatively modeled.	0aa	1aa	Nutm1	ENSMUSG00000041358.2	ENSMUST00000043970.2	chr2	7	-	TNP	Missense	E_7	112080335.0	112080335.0	C	T	ENSMUST00000043970.2:c.1579G>A	G527S	112080333.0	112080335.0	GCC	CCG	ENSMUST00000043970.2:c.1579_1581GGC>CGG	G527R	COSMIC-H0528425	COSMIC-H0528425-M01-V01	COSMIC	28046093.0	False	False	False	False	False	1
NUTM1	ENSG00000184507.11	ENST00000333756.4	chr15	7	+	True	34647881	34647881	G	A	ENST00000333756.4:c.1588G>A	G530R	Missense	E_7	SNP	True	1	Class 1: This mutation can be alternatively modeled.	0aa	1aa	Nutm1	ENSMUSG00000041358.2	ENSMUST00000043970.2	chr2	7	-	SNP	Missense	E_7	112080335.0	112080335.0	C	T	ENSMUST00000043970.2:c.1579G>A	G527S	112080335.0	112080335.0	C	G	ENSMUST00000043970.2:c.1579G>C	G527R	COSMIC-H0528425	COSMIC-H0528425-M01-V02	COSMIC	28046093.0	False	False	False	False	False	1
NUTM1	ENSG00000184507.11	ENST00000333756.4	chr15	7	+	True	34647881	34647881	G	A	ENST00000333756.4:c.1588G>A	G530R	Missense	E_7	SNP	True	1	Class 1: This mutation can be alternatively modeled.	0aa	1aa	Nutm1	ENSMUSG00000041358.2	ENSMUST00000043970.2	chr2	7	-	TNP	Missense	E_7	112080335.0	112080335.0	C	T	ENSMUST00000043970.2:c.1579G>A	G527S	112080333.0	112080335.0	GCC	CCT	ENSMUST00000043970.2:c.1579_1581GGC>AGG	G527R	COSMIC-H0528425	COSMIC-H0528425-M01-V03	COSMIC	28046093.0	False	False	False	False	False	1
NUTM1	ENSG00000184507.11	ENST00000333756.4	chr15	7	+	True	34647881	34647881	G	A	ENST00000333756.4:c.1588G>A	G530R	Missense	E_7	SNP	True	1	Class 1: This mutation can be alternatively modeled.	0aa	1aa	Nutm1	ENSMUSG00000041358.2	ENSMUST00000043970.2	chr2	7	-	TNP	Missense	E_7	112080335.0	112080335.0	C	T	ENSMUST00000043970.2:c.1579G>A	G527S	112080333.0	112080335.0	GCC	TCT	ENSMUST00000043970.2:c.1579_1581GGC>AGA	G527R	COSMIC-H0528425	COSMIC-H0528425-M01-V04	COSMIC	28046093.0	False	False	False	False	False	1
NUTM1	ENSG00000184507.11	ENST00000333756.4	chr15	7	+	True	34647881	34647881	G	A	ENST00000333756.4:c.1588G>A	G530R	Missense	E_7	SNP	True	1	Class 1: This mutation can be alternatively modeled.	0aa	1aa	Nutm1	ENSMUSG00000041358.2	ENSMUST00000043970.2	chr2	7	-	TNP	Missense	E_7	112080335.0	112080335.0	C	T	ENSMUST00000043970.2:c.1579G>A	G527S	112080333.0	112080335.0	GCC	ACG	ENSMUST00000043970.2:c.1579_1581GGC>CGT	G527R	COSMIC-H0528425	COSMIC-H0528425-M01-V05	COSMIC	28046093.0	False	False	False	False	False	1
NUTM1	ENSG00000184507.11	ENST00000333756.4	chr15	7	+	True	34640359	34640359	C	A	ENST00000333756.4:c.206C>A	S69*	Nonsense	E_2	SNP	True	1	Class 1: This mutation can be alternatively modeled.	0aa	0aa	Nutm1	ENSMUSG00000041358.2	ENSMUST00000043970.2	chr2	7	-	TNP	Nonsense	E_2	112086527.0	112086527.0	C	T	ENSMUST00000043970.2:c.203G>A	S68N	112086526.0	112086528.0	GCT	TTA	ENSMUST00000043970.2:c.202_204AGC>TAA	S68*	COSMIC-H0528453	COSMIC-H0528453-M01-V01	COSMIC	28046186.0	False	False	False	False	False	0
NUTM1	ENSG00000184507.11	ENST00000333756.4	chr15	7	+	True	34640359	34640359	C	A	ENST00000333756.4:c.206C>A	S69*	Nonsense	E_2	SNP	True	1	Class 1: This mutation can be alternatively modeled.	0aa	0aa	Nutm1	ENSMUSG00000041358.2	ENSMUST00000043970.2	chr2	7	-	TNP	Nonsense	E_2	112086527.0	112086527.0	C	T	ENSMUST00000043970.2:c.203G>A	S68N	112086526.0	112086528.0	GCT	CTA	ENSMUST00000043970.2:c.202_204AGC>TAG	S68*	COSMIC-H0528453	COSMIC-H0528453-M01-V02	COSMIC	28046186.0	False	False	False	False	False	0
NUTM1	ENSG00000184507.11	ENST00000333756.4	chr15	7	+	True	34640359	34640359	C	A	ENST00000333756.4:c.206C>A	S69*	Nonsense	E_2	SNP	True	1	Class 1: This mutation can be alternatively modeled.	0aa	0aa	Nutm1	ENSMUSG00000041358.2	ENSMUST00000043970.2	chr2	7	-	TNP	Nonsense	E_2	112086527.0	112086527.0	C	T	ENSMUST00000043970.2:c.203G>A	S68N	112086526.0	112086528.0	GCT	TCA	ENSMUST00000043970.2:c.202_204AGC>TGA	S68*	COSMIC-H0528453	COSMIC-H0528453-M01-V03	COSMIC	28046186.0	False	False	False	False	False	0
NUTM1	ENSG00000184507.11	ENST00000333756.4	chr15	7	+	True	34649482	34649482	C	A	ENST00000333756.4:c.3189C>A	S1063R	Missense	E_7	SNP	True	1	Class 1: This mutation can be alternatively modeled.	1aa	0aa	Nutm1	ENSMUSG00000041358.2	ENSMUST00000043970.2	chr2	7	-	TNP	Missense	E_7	112078731.0	112078731.0	T	T	ENSMUST00000043970.2:c.3183A>A	S1061delinsS	112078731.0	112078733.0	TGA	CCG	ENSMUST00000043970.2:c.3181_3183TCA>CGG	S1061R	COSMIC-H0528454	COSMIC-H0528454-M01-V01	COSMIC	28046189.0	False	False	False	False	False	1
NUTM1	ENSG00000184507.11	ENST00000333756.4	chr15	7	+	True	34649482	34649482	C	A	ENST00000333756.4:c.3189C>A	S1063R	Missense	E_7	SNP	True	1	Class 1: This mutation can be alternatively modeled.	1aa	0aa	Nutm1	ENSMUSG00000041358.2	ENSMUST00000043970.2	chr2	7	-	TNP	Missense	E_7	112078731.0	112078731.0	T	T	ENSMUST00000043970.2:c.3183A>A	S1061delinsS	112078731.0	112078733.0	TGA	CCT	ENSMUST00000043970.2:c.3181_3183TCA>AGG	S1061R	COSMIC-H0528454	COSMIC-H0528454-M01-V02	COSMIC	28046189.0	False	False	False	False	False	1
NUTM1	ENSG00000184507.11	ENST00000333756.4	chr15	7	+	True	34649482	34649482	C	A	ENST00000333756.4:c.3189C>A	S1063R	Missense	E_7	SNP	True	1	Class 1: This mutation can be alternatively modeled.	1aa	0aa	Nutm1	ENSMUSG00000041358.2	ENSMUST00000043970.2	chr2	7	-	DNP	Missense	E_7	112078731.0	112078731.0	T	T	ENSMUST00000043970.2:c.3183A>A	S1061delinsS	112078732.0	112078733.0	GA	CG	ENSMUST00000043970.2:c.3181_3182TC>CG	S1061R	COSMIC-H0528454	COSMIC-H0528454-M01-V03	COSMIC	28046189.0	False	False	False	False	False	1
NUTM1	ENSG00000184507.11	ENST00000333756.4	chr15	7	+	True	34649482	34649482	C	A	ENST00000333756.4:c.3189C>A	S1063R	Missense	E_7	SNP	True	1	Class 1: This mutation can be alternatively modeled.	1aa	0aa	Nutm1	ENSMUSG00000041358.2	ENSMUST00000043970.2	chr2	7	-	DNP	Missense	E_7	112078731.0	112078731.0	T	T	ENSMUST00000043970.2:c.3183A>A	S1061delinsS	112078732.0	112078733.0	GA	CT	ENSMUST00000043970.2:c.3181_3182TC>AG	S1061R	COSMIC-H0528454	COSMIC-H0528454-M01-V04	COSMIC	28046189.0	False	False	False	False	False	1
NUTM1	ENSG00000184507.11	ENST00000333756.4	chr15	7	+	True	34649482	34649482	C	A	ENST00000333756.4:c.3189C>A	S1063R	Missense	E_7	SNP	True	1	Class 1: This mutation can be alternatively modeled.	1aa	0aa	Nutm1	ENSMUSG00000041358.2	ENSMUST00000043970.2	chr2	7	-	TNP	Missense	E_7	112078731.0	112078731.0	T	T	ENSMUST00000043970.2:c.3183A>A	S1061delinsS	112078731.0	112078733.0	TGA	GCG	ENSMUST00000043970.2:c.3181_3183TCA>CGC	S1061R	COSMIC-H0528454	COSMIC-H0528454-M01-V05	COSMIC	28046189.0	False	False	False	False	False	1
NUTM1	ENSG00000184507.11	ENST00000333756.4	chr15	7	+	True	34647813	34647813	G	A	ENST00000333756.4:c.1520G>A	R507Q	Missense	E_7	SNP	True	1	Class 1: This mutation can be alternatively modeled.	0aa	0aa	Nutm1	ENSMUSG00000041358.2	ENSMUST00000043970.2	chr2	7	-	TNP	Missense	E_7	112080403.0	112080403.0	C	T	ENSMUST00000043970.2:c.1511G>A	R504K	112080402.0	112080404.0	CCT	TTG	ENSMUST00000043970.2:c.1510_1512AGG>CAA	R504Q	COSMIC-H0528969	COSMIC-H0528969-M01-V01	COSMIC	28045207.0	False	False	False	False	False	0
NUTM1	ENSG00000184507.11	ENST00000333756.4	chr15	7	+	True	34647813	34647813	G	A	ENST00000333756.4:c.1520G>A	R507Q	Missense	E_7	SNP	True	1	Class 1: This mutation can be alternatively modeled.	0aa	0aa	Nutm1	ENSMUSG00000041358.2	ENSMUST00000043970.2	chr2	7	-	DNP	Missense	E_7	112080403.0	112080403.0	C	T	ENSMUST00000043970.2:c.1511G>A	R504K	112080403.0	112080404.0	CT	TG	ENSMUST00000043970.2:c.1510_1511AG>CA	R504Q	COSMIC-H0528969	COSMIC-H0528969-M01-V02	COSMIC	28045207.0	False	False	False	False	False	0
NUTM1	ENSG00000184507.11	ENST00000333756.4	chr15	7	+	True	34640830	34640830	G	A	ENST00000333756.4:c.677G>A	R226K	Missense	E_2	SNP	True	1	Class 1: This mutation can be alternatively modeled.	0aa	0aa	Nutm1	ENSMUSG00000041358.2	ENSMUST00000043970.2	chr2	7	-	TNP	Missense	E_2	112086056.0	112086056.0	C	T	ENSMUST00000043970.2:c.674G>A	R225Q	112086055.0	112086057.0	CCG	TTT	ENSMUST00000043970.2:c.673_675CGG>AAA	R225K	COSMIC-H0528972	COSMIC-H0528972-M01-V01	COSMIC	28045220.0	False	False	False	False	False	0
NUTM1	ENSG00000184507.11	ENST00000333756.4	chr15	7	+	True	34640830	34640830	G	A	ENST00000333756.4:c.677G>A	R226K	Missense	E_2	SNP	True	1	Class 1: This mutation can be alternatively modeled.	0aa	0aa	Nutm1	ENSMUSG00000041358.2	ENSMUST00000043970.2	chr2	7	-	DNP	Missense	E_2	112086056.0	112086056.0	C	T	ENSMUST00000043970.2:c.674G>A	R225Q	112086056.0	112086057.0	CG	TT	ENSMUST00000043970.2:c.673_674CG>AA	R225K	COSMIC-H0528972	COSMIC-H0528972-M01-V02	COSMIC	28045220.0	False	False	False	False	False	0
NUTM1	ENSG00000184507.11	ENST00000333756.4	chr15	7	+	True	34647818	34647818	C	T	ENST00000333756.4:c.1525C>T	R509W	Missense	E_7	SNP	True	1	Class 1: This mutation can be alternatively modeled.	0aa	0aa	Nutm1	ENSMUSG00000041358.2	ENSMUST00000043970.2	chr2	7	-	TNP	Missense	E_7	112080401.0	112080401.0	G	A	ENSMUST00000043970.2:c.1513C>T	R505C	112080399.0	112080401.0	ACG	CCA	ENSMUST00000043970.2:c.1513_1515CGT>TGG	R505W	COSMIC-H0529018	COSMIC-H0529018-M01-V01	COSMIC	28045650.0	False	False	False	False	False	0
NUTM1	ENSG00000184507.11	ENST00000333756.4	chr15	7	+	True	34647810	34647810	G	A	ENST00000333756.4:c.1517G>A	G506E	Missense	E_7	SNP	True	1	Class 1: This mutation can be alternatively modeled.	0aa	0aa	Nutm1	ENSMUSG00000041358.2	ENSMUST00000043970.2	chr2	7	-	DNP	Missense	E_7	112080409.0	112080409.0	C	T	ENSMUST00000043970.2:c.1505G>A	G502D	112080408.0	112080409.0	AC	CT	ENSMUST00000043970.2:c.1505_1506GT>AG	G502E	COSMIC-H0529537	COSMIC-H0529537-M01-V01	COSMIC	28044719.0	False	False	False	False	False	0
NUTM1	ENSG00000184507.11	ENST00000333756.4	chr15	7	+	True	34647810	34647810	G	A	ENST00000333756.4:c.1517G>A	G506E	Missense	E_7	SNP	True	1	Class 1: This mutation can be alternatively modeled.	0aa	0aa	Nutm1	ENSMUSG00000041358.2	ENSMUST00000043970.2	chr2	7	-	DNP	Missense	E_7	112080409.0	112080409.0	C	T	ENSMUST00000043970.2:c.1505G>A	G502D	112080408.0	112080409.0	AC	TT	ENSMUST00000043970.2:c.1505_1506GT>AA	G502E	COSMIC-H0529537	COSMIC-H0529537-M01-V02	COSMIC	28044719.0	False	False	False	False	False	0
NUTM1	ENSG00000184507.11	ENST00000333756.4	chr15	7	+	True	34649631	34649631	G	A	ENST00000333756.4:c.3338G>A	R1113H	Missense	E_7	SNP	True	1	Class 1: This mutation can be alternatively modeled.	2aa	3aa	Nutm1	ENSMUSG00000041358.2	ENSMUST00000043970.2	chr2	7	-	DNP	Missense	E_7	112078594.0	112078594.0	C	T	ENSMUST00000043970.2:c.3320G>A	R1107Q	112078593.0	112078594.0	CC	AT	ENSMUST00000043970.2:c.3320_3321GG>AT	R1107H	COSMIC-H0529544	COSMIC-H0529544-M01-V01	COSMIC	28044754.0	False	False	False	False	False	5
NUTM1	ENSG00000184507.11	ENST00000333756.4	chr15	7	+	True	34649631	34649631	G	A	ENST00000333756.4:c.3338G>A	R1113H	Missense	E_7	SNP	True	1	Class 1: This mutation can be alternatively modeled.	2aa	3aa	Nutm1	ENSMUSG00000041358.2	ENSMUST00000043970.2	chr2	7	-	DNP	Missense	E_7	112078594.0	112078594.0	C	T	ENSMUST00000043970.2:c.3320G>A	R1107Q	112078593.0	112078594.0	CC	GT	ENSMUST00000043970.2:c.3320_3321GG>AC	R1107H	COSMIC-H0529544	COSMIC-H0529544-M01-V02	COSMIC	28044754.0	False	False	False	False	False	5
NUTM1	ENSG00000184507.11	ENST00000333756.4	chr15	7	+	True	34646695	34646695	G	A	ENST00000333756.4:c.1040G>A	R347H	Missense	E_5	SNP	True	1	Class 1: This mutation can be alternatively modeled.	20aa	3aa	Nutm1	ENSMUSG00000041358.2	ENSMUST00000043970.2	chr2	7	-	DNP	Missense	E_5	112081619.0	112081619.0	C	T	ENSMUST00000043970.2:c.1043G>A	R348Q	112081618.0	112081619.0	CC	AT	ENSMUST00000043970.2:c.1043_1044GG>AT	R348H	COSMIC-H0529573	COSMIC-H0529573-M01-V01	COSMIC	28044981.0	False	False	False	False	False	23
NUTM1	ENSG00000184507.11	ENST00000333756.4	chr15	7	+	True	34646695	34646695	G	A	ENST00000333756.4:c.1040G>A	R347H	Missense	E_5	SNP	True	1	Class 1: This mutation can be alternatively modeled.	20aa	3aa	Nutm1	ENSMUSG00000041358.2	ENSMUST00000043970.2	chr2	7	-	DNP	Missense	E_5	112081619.0	112081619.0	C	T	ENSMUST00000043970.2:c.1043G>A	R348Q	112081618.0	112081619.0	CC	GT	ENSMUST00000043970.2:c.1043_1044GG>AC	R348H	COSMIC-H0529573	COSMIC-H0529573-M01-V02	COSMIC	28044981.0	False	False	False	False	False	23
NUTM1	ENSG00000184507.11	ENST00000333756.4	chr15	7	+	True	34649061	34649061	T	C	ENST00000333756.4:c.2768T>C	L923P	Missense	E_7	SNP	True	1	Class 1: This mutation can be alternatively modeled.	0aa	0aa	Nutm1	ENSMUSG00000041358.2	ENSMUST00000043970.2	chr2	7	-	TNP	Missense	E_7	112079149.0	112079149.0	A	G	ENSMUST00000043970.2:c.2765T>C	L922S	112079148.0	112079150.0	TAA	CGG	ENSMUST00000043970.2:c.2764_2766TTA>CCG	L922P	COSMIC-H0529578	COSMIC-H0529578-M01-V01	COSMIC	28045106.0	False	False	False	False	False	0
NUTM1	ENSG00000184507.11	ENST00000333756.4	chr15	7	+	True	34649061	34649061	T	C	ENST00000333756.4:c.2768T>C	L923P	Missense	E_7	SNP	True	1	Class 1: This mutation can be alternatively modeled.	0aa	0aa	Nutm1	ENSMUSG00000041358.2	ENSMUST00000043970.2	chr2	7	-	DNP	Missense	E_7	112079149.0	112079149.0	A	G	ENSMUST00000043970.2:c.2765T>C	L922S	112079149.0	112079150.0	AA	GG	ENSMUST00000043970.2:c.2764_2765TT>CC	L922P	COSMIC-H0529578	COSMIC-H0529578-M01-V02	COSMIC	28045106.0	False	False	False	False	False	0
NUTM1	ENSG00000184507.11	ENST00000333756.4	chr15	7	+	True	34649061	34649061	T	C	ENST00000333756.4:c.2768T>C	L923P	Missense	E_7	SNP	True	1	Class 1: This mutation can be alternatively modeled.	0aa	0aa	Nutm1	ENSMUSG00000041358.2	ENSMUST00000043970.2	chr2	7	-	TNP	Missense	E_7	112079149.0	112079149.0	A	G	ENSMUST00000043970.2:c.2765T>C	L922S	112079148.0	112079150.0	TAA	GGG	ENSMUST00000043970.2:c.2764_2766TTA>CCC	L922P	COSMIC-H0529578	COSMIC-H0529578-M01-V03	COSMIC	28045106.0	False	False	False	False	False	0
NUTM1	ENSG00000184507.11	ENST00000333756.4	chr15	7	+	True	34649061	34649061	T	C	ENST00000333756.4:c.2768T>C	L923P	Missense	E_7	SNP	True	1	Class 1: This mutation can be alternatively modeled.	0aa	0aa	Nutm1	ENSMUSG00000041358.2	ENSMUST00000043970.2	chr2	7	-	TNP	Missense	E_7	112079149.0	112079149.0	A	G	ENSMUST00000043970.2:c.2765T>C	L922S	112079148.0	112079150.0	TAA	AGG	ENSMUST00000043970.2:c.2764_2766TTA>CCT	L922P	COSMIC-H0529578	COSMIC-H0529578-M01-V04	COSMIC	28045106.0	False	False	False	False	False	0
NUTM1	ENSG00000184507.11	ENST00000333756.4	chr15	7	+	True	34646818	34646818	C	T	ENST00000333756.4:c.1163C>T	S388L	Missense	E_5	SNP	True	1	Class 1: This mutation can be alternatively modeled.	0aa	0aa	Nutm1	ENSMUSG00000041358.2	ENSMUST00000043970.2	chr2	7	-	TNP	Missense	E_5	112081517.0	112081517.0	C	A	ENSMUST00000043970.2:c.1145G>T	S382I	112081516.0	112081518.0	GCT	CAG	ENSMUST00000043970.2:c.1144_1146AGC>CTG	S382L	COSMIC-H0530379	COSMIC-H0530379-M01-V01	COSMIC	28044392.0	False	False	False	False	False	0
NUTM1	ENSG00000184507.11	ENST00000333756.4	chr15	7	+	True	34646818	34646818	C	T	ENST00000333756.4:c.1163C>T	S388L	Missense	E_5	SNP	True	1	Class 1: This mutation can be alternatively modeled.	0aa	0aa	Nutm1	ENSMUSG00000041358.2	ENSMUST00000043970.2	chr2	7	-	TNP	Missense	E_5	112081517.0	112081517.0	C	A	ENSMUST00000043970.2:c.1145G>T	S382I	112081516.0	112081518.0	GCT	AAG	ENSMUST00000043970.2:c.1144_1146AGC>CTT	S382L	COSMIC-H0530379	COSMIC-H0530379-M01-V02	COSMIC	28044392.0	False	False	False	False	False	0
NUTM1	ENSG00000184507.11	ENST00000333756.4	chr15	7	+	True	34646818	34646818	C	T	ENST00000333756.4:c.1163C>T	S388L	Missense	E_5	SNP	True	1	Class 1: This mutation can be alternatively modeled.	0aa	0aa	Nutm1	ENSMUSG00000041358.2	ENSMUST00000043970.2	chr2	7	-	TNP	Missense	E_5	112081517.0	112081517.0	C	A	ENSMUST00000043970.2:c.1145G>T	S382I	112081516.0	112081518.0	GCT	CAA	ENSMUST00000043970.2:c.1144_1146AGC>TTG	S382L	COSMIC-H0530379	COSMIC-H0530379-M01-V03	COSMIC	28044392.0	False	False	False	False	False	0
NUTM1	ENSG00000184507.11	ENST00000333756.4	chr15	7	+	True	34646818	34646818	C	T	ENST00000333756.4:c.1163C>T	S388L	Missense	E_5	SNP	True	1	Class 1: This mutation can be alternatively modeled.	0aa	0aa	Nutm1	ENSMUSG00000041358.2	ENSMUST00000043970.2	chr2	7	-	DNP	Missense	E_5	112081517.0	112081517.0	C	A	ENSMUST00000043970.2:c.1145G>T	S382I	112081517.0	112081518.0	CT	AG	ENSMUST00000043970.2:c.1144_1145AG>CT	S382L	COSMIC-H0530379	COSMIC-H0530379-M01-V04	COSMIC	28044392.0	False	False	False	False	False	0
NUTM1	ENSG00000184507.11	ENST00000333756.4	chr15	7	+	True	34646818	34646818	C	T	ENST00000333756.4:c.1163C>T	S388L	Missense	E_5	SNP	True	1	Class 1: This mutation can be alternatively modeled.	0aa	0aa	Nutm1	ENSMUSG00000041358.2	ENSMUST00000043970.2	chr2	7	-	TNP	Missense	E_5	112081517.0	112081517.0	C	A	ENSMUST00000043970.2:c.1145G>T	S382I	112081516.0	112081518.0	GCT	TAA	ENSMUST00000043970.2:c.1144_1146AGC>TTA	S382L	COSMIC-H0530379	COSMIC-H0530379-M01-V05	COSMIC	28044392.0	False	False	False	False	False	0
NUTM1	ENSG00000184507.11	ENST00000333756.4	chr15	7	+	True	34649370	34649370	C	A	ENST00000333756.4:c.3077C>A	S1026Y	Missense	E_7	SNP	True	1	Class 1: This mutation can be alternatively modeled.	4aa	5aa	Nutm1	ENSMUSG00000041358.2	ENSMUST00000043970.2	chr2	7	-	DNP	Missense	E_7	112078849.0	112078849.0	G	T	ENSMUST00000043970.2:c.3065C>A	S1022*	112078848.0	112078849.0	TG	GT	ENSMUST00000043970.2:c.3065_3066CA>AC	S1022Y	COSMIC-H0531970	COSMIC-H0531970-M01-V01	COSMIC	28050947.0	False	False	False	False	False	9
NUTM1	ENSG00000184507.11	ENST00000333756.4	chr15	7	+	True	34649370	34649370	C	A	ENST00000333756.4:c.3077C>A	S1026Y	Missense	E_7	SNP	True	1	Class 1: This mutation can be alternatively modeled.	4aa	5aa	Nutm1	ENSMUSG00000041358.2	ENSMUST00000043970.2	chr2	7	-	DNP	Missense	E_7	112078849.0	112078849.0	G	T	ENSMUST00000043970.2:c.3065C>A	S1022*	112078848.0	112078849.0	TG	AT	ENSMUST00000043970.2:c.3065_3066CA>AT	S1022Y	COSMIC-H0531970	COSMIC-H0531970-M01-V02	COSMIC	28050947.0	False	False	False	False	False	9
NUTM1	ENSG00000184507.11	ENST00000333756.4	chr15	7	+	True	34648101	34648101	G	A	ENST00000333756.4:c.1808G>A	G603D	Missense	E_7	SNP	True	1	Class 1: This mutation can be alternatively modeled.	0aa	0aa	Nutm1	ENSMUSG00000041358.2	ENSMUST00000043970.2	chr2	7	-	DNP	Missense	E_7	112080118.0	112080118.0	C	T	ENSMUST00000043970.2:c.1796G>A	G599E	112080117.0	112080118.0	TC	AT	ENSMUST00000043970.2:c.1796_1797GA>AT	G599D	COSMIC-H0532279	COSMIC-H0532279-M01-V01	COSMIC	28048455.0	False	False	False	False	False	0
NUTM1	ENSG00000184507.11	ENST00000333756.4	chr15	7	+	True	34648101	34648101	G	A	ENST00000333756.4:c.1808G>A	G603D	Missense	E_7	SNP	True	1	Class 1: This mutation can be alternatively modeled.	0aa	0aa	Nutm1	ENSMUSG00000041358.2	ENSMUST00000043970.2	chr2	7	-	DNP	Missense	E_7	112080118.0	112080118.0	C	T	ENSMUST00000043970.2:c.1796G>A	G599E	112080117.0	112080118.0	TC	GT	ENSMUST00000043970.2:c.1796_1797GA>AC	G599D	COSMIC-H0532279	COSMIC-H0532279-M01-V02	COSMIC	28048455.0	False	False	False	False	False	0
NUTM1	ENSG00000184507.11	ENST00000333756.4	chr15	7	+	True	34640227	34640227	C	T	ENST00000333756.4:c.74C>T	S25F	Missense	E_2	SNP	True	1	Class 1: This mutation can be alternatively modeled.	0aa	0aa	Nutm1	ENSMUSG00000041358.2	ENSMUST00000043970.2	chr2	7	-	TNP	Missense	E_2	112086653.0	112086653.0	C	A	ENSMUST00000043970.2:c.77G>T	S26I	112086652.0	112086654.0	ACT	GAA	ENSMUST00000043970.2:c.76_78AGT>TTC	S26F	COSMIC-H0532333	COSMIC-H0532333-M01-V01	COSMIC	28047991.0	False	False	False	False	False	0
NUTM1	ENSG00000184507.11	ENST00000333756.4	chr15	7	+	True	34640227	34640227	C	T	ENST00000333756.4:c.74C>T	S25F	Missense	E_2	SNP	True	1	Class 1: This mutation can be alternatively modeled.	0aa	0aa	Nutm1	ENSMUSG00000041358.2	ENSMUST00000043970.2	chr2	7	-	DNP	Missense	E_2	112086653.0	112086653.0	C	A	ENSMUST00000043970.2:c.77G>T	S26I	112086653.0	112086654.0	CT	AA	ENSMUST00000043970.2:c.76_77AG>TT	S26F	COSMIC-H0532333	COSMIC-H0532333-M01-V02	COSMIC	28047991.0	False	False	False	False	False	0
NUTM1	ENSG00000184507.11	ENST00000333756.4	chr15	7	+	True	34640224	34640224	C	A	ENST00000333756.4:c.71C>A	P24Q	Missense	E_2	SNP	True	1	Class 1: This mutation can be alternatively modeled.	1aa	0aa	Nutm1	ENSMUSG00000041358.2	ENSMUST00000043970.2	chr2	7	-	DNP	Missense	E_2	112086659.0	112086659.0	G	T	ENSMUST00000043970.2:c.71C>A	P24H	112086658.0	112086659.0	AG	CT	ENSMUST00000043970.2:c.71_72CT>AG	P24Q	COSMIC-H0532335	COSMIC-H0532335-M01-V01	COSMIC	28051133.0	False	False	False	False	False	1
NUTM1	ENSG00000184507.11	ENST00000333756.4	chr15	7	+	True	34640224	34640224	C	A	ENST00000333756.4:c.71C>A	P24Q	Missense	E_2	SNP	True	1	Class 1: This mutation can be alternatively modeled.	1aa	0aa	Nutm1	ENSMUSG00000041358.2	ENSMUST00000043970.2	chr2	7	-	DNP	Missense	E_2	112086659.0	112086659.0	G	T	ENSMUST00000043970.2:c.71C>A	P24H	112086658.0	112086659.0	AG	TT	ENSMUST00000043970.2:c.71_72CT>AA	P24Q	COSMIC-H0532335	COSMIC-H0532335-M01-V02	COSMIC	28051133.0	False	False	False	False	False	1
NUTM1	ENSG00000184507.11	ENST00000333756.4	chr15	7	+	True	34647882	34647882	G	A	ENST00000333756.4:c.1589G>A	G530E	Missense	E_7	SNP	True	1	Class 1: This mutation can be alternatively modeled.	0aa	1aa	Nutm1	ENSMUSG00000041358.2	ENSMUST00000043970.2	chr2	7	-	DNP	Missense	E_7	112080334.0	112080334.0	C	T	ENSMUST00000043970.2:c.1580G>A	G527D	112080333.0	112080334.0	GC	TT	ENSMUST00000043970.2:c.1580_1581GC>AA	G527E	COSMIC-H0532359	COSMIC-H0532359-M01-V01	COSMIC	28051210.0	False	False	False	False	False	1
NUTM1	ENSG00000184507.11	ENST00000333756.4	chr15	7	+	True	34647882	34647882	G	A	ENST00000333756.4:c.1589G>A	G530E	Missense	E_7	SNP	True	1	Class 1: This mutation can be alternatively modeled.	0aa	1aa	Nutm1	ENSMUSG00000041358.2	ENSMUST00000043970.2	chr2	7	-	DNP	Missense	E_7	112080334.0	112080334.0	C	T	ENSMUST00000043970.2:c.1580G>A	G527D	112080333.0	112080334.0	GC	CT	ENSMUST00000043970.2:c.1580_1581GC>AG	G527E	COSMIC-H0532359	COSMIC-H0532359-M01-V02	COSMIC	28051210.0	False	False	False	False	False	1
NUTM1	ENSG00000184507.11	ENST00000333756.4	chr15	7	+	True	34646689	34646689	G	A	ENST00000333756.4:c.1034G>A	R345H	Missense	E_5	SNP	True	1	Class 1: This mutation can be alternatively modeled.	18aa	5aa	Nutm1	ENSMUSG00000041358.2	ENSMUST00000043970.2	chr2	7	-	DNP	Missense	E_5	112081625.0	112081625.0	C	T	ENSMUST00000043970.2:c.1037G>A	R346Q	112081624.0	112081625.0	CC	AT	ENSMUST00000043970.2:c.1037_1038GG>AT	R346H	COSMIC-H0532811	COSMIC-H0532811-M01-V01	COSMIC	28050399.0	False	False	False	False	False	23
NUTM1	ENSG00000184507.11	ENST00000333756.4	chr15	7	+	True	34646689	34646689	G	A	ENST00000333756.4:c.1034G>A	R345H	Missense	E_5	SNP	True	1	Class 1: This mutation can be alternatively modeled.	18aa	5aa	Nutm1	ENSMUSG00000041358.2	ENSMUST00000043970.2	chr2	7	-	DNP	Missense	E_5	112081625.0	112081625.0	C	T	ENSMUST00000043970.2:c.1037G>A	R346Q	112081624.0	112081625.0	CC	GT	ENSMUST00000043970.2:c.1037_1038GG>AC	R346H	COSMIC-H0532811	COSMIC-H0532811-M01-V02	COSMIC	28050399.0	False	False	False	False	False	23
NUTM1	ENSG00000184507.11	ENST00000333756.4	chr15	7	+	True	34640535	34640535	G	T	ENST00000333756.4:c.382G>T	G128C	Missense	E_2	SNP	True	1	Class 1: This mutation can be alternatively modeled.	1aa	1aa	Nutm1	ENSMUSG00000041358.2	ENSMUST00000043970.2	chr2	7	-	TNP	Missense	E_2	112086348.0	112086348.0	C	A	ENSMUST00000043970.2:c.382G>T	G128W	112086346.0	112086348.0	CCC	GCA	ENSMUST00000043970.2:c.382_384GGG>TGC	G128C	COSMIC-H0532985	COSMIC-H0532985-M01-V01	COSMIC	28048138.0	False	False	False	False	False	2
NUTM1	ENSG00000184507.11	ENST00000333756.4	chr15	7	+	True	34640535	34640535	G	T	ENST00000333756.4:c.382G>T	G128C	Missense	E_2	SNP	True	1	Class 1: This mutation can be alternatively modeled.	1aa	1aa	Nutm1	ENSMUSG00000041358.2	ENSMUST00000043970.2	chr2	7	-	TNP	Missense	E_2	112086348.0	112086348.0	C	A	ENSMUST00000043970.2:c.382G>T	G128W	112086346.0	112086348.0	CCC	ACA	ENSMUST00000043970.2:c.382_384GGG>TGT	G128C	COSMIC-H0532985	COSMIC-H0532985-M01-V02	COSMIC	28048138.0	False	False	False	False	False	2
NUTM1	ENSG00000184507.11	ENST00000333756.4	chr15	7	+	True	34649442	34649442	G	A	ENST00000333756.4:c.3149G>A	R1050K	Missense	E_7	SNP	True	1	Class 1: This mutation can be alternatively modeled.	0aa	0aa	Nutm1	ENSMUSG00000041358.2	ENSMUST00000043970.2	chr2	7	-	TNP	Missense	E_7	112078768.0	112078768.0	C	T	ENSMUST00000043970.2:c.3146G>A	R1049H	112078767.0	112078769.0	GCG	CTT	ENSMUST00000043970.2:c.3145_3147CGC>AAG	R1049K	COSMIC-H0533078	COSMIC-H0533078-M01-V01	COSMIC	28050757.0	False	False	False	False	False	0
NUTM1	ENSG00000184507.11	ENST00000333756.4	chr15	7	+	True	34649442	34649442	G	A	ENST00000333756.4:c.3149G>A	R1050K	Missense	E_7	SNP	True	1	Class 1: This mutation can be alternatively modeled.	0aa	0aa	Nutm1	ENSMUSG00000041358.2	ENSMUST00000043970.2	chr2	7	-	TNP	Missense	E_7	112078768.0	112078768.0	C	T	ENSMUST00000043970.2:c.3146G>A	R1049H	112078767.0	112078769.0	GCG	TTT	ENSMUST00000043970.2:c.3145_3147CGC>AAA	R1049K	COSMIC-H0533078	COSMIC-H0533078-M01-V02	COSMIC	28050757.0	False	False	False	False	False	0
NUTM1	ENSG00000184507.11	ENST00000333756.4	chr15	7	+	True	34647324	34647324	C	T	ENST00000333756.4:c.1381C>T	L461F	Missense	E_6	SNP	True	1	Class 1: This mutation can be alternatively modeled.	8aa	0aa	Nutm1	ENSMUSG00000041358.2	ENSMUST00000043970.2	chr2	7	-	TNP	Missense	E_6	112080918.0	112080918.0	G	A	ENSMUST00000043970.2:c.1375C>T	L459delinsL	112080916.0	112080918.0	CAG	AAA	ENSMUST00000043970.2:c.1375_1377CTG>TTT	L459F	COSMIC-H0533295	COSMIC-H0533295-M01-V01	COSMIC	28047159.0	False	False	False	False	False	8
NUTM1	ENSG00000184507.11	ENST00000333756.4	chr15	7	+	True	34647324	34647324	C	T	ENST00000333756.4:c.1381C>T	L461F	Missense	E_6	SNP	True	1	Class 1: This mutation can be alternatively modeled.	8aa	0aa	Nutm1	ENSMUSG00000041358.2	ENSMUST00000043970.2	chr2	7	-	TNP	Missense	E_6	112080918.0	112080918.0	G	A	ENSMUST00000043970.2:c.1375C>T	L459delinsL	112080916.0	112080918.0	CAG	GAA	ENSMUST00000043970.2:c.1375_1377CTG>TTC	L459F	COSMIC-H0533295	COSMIC-H0533295-M01-V02	COSMIC	28047159.0	False	False	False	False	False	8
NUTM1	ENSG00000184507.11	ENST00000333756.4	chr15	7	+	True	34646656	34646656	C	A	ENST00000333756.4:c.1001C>A	P334Q	Missense	E_5	SNP	True	1	Class 1: This mutation can be alternatively modeled.	7aa	16aa	Nutm1	ENSMUSG00000041358.2	ENSMUST00000043970.2	chr2	7	-	DNP	Missense	E_5	112081658.0	112081658.0	G	T	ENSMUST00000043970.2:c.1004C>A	P335H	112081657.0	112081658.0	AG	CT	ENSMUST00000043970.2:c.1004_1005CT>AG	P335Q	COSMIC-H0533296	COSMIC-H0533296-M01-V01	COSMIC	28047162.0	False	False	False	False	False	23
NUTM1	ENSG00000184507.11	ENST00000333756.4	chr15	7	+	True	34646656	34646656	C	A	ENST00000333756.4:c.1001C>A	P334Q	Missense	E_5	SNP	True	1	Class 1: This mutation can be alternatively modeled.	7aa	16aa	Nutm1	ENSMUSG00000041358.2	ENSMUST00000043970.2	chr2	7	-	DNP	Missense	E_5	112081658.0	112081658.0	G	T	ENSMUST00000043970.2:c.1004C>A	P335H	112081657.0	112081658.0	AG	TT	ENSMUST00000043970.2:c.1004_1005CT>AA	P335Q	COSMIC-H0533296	COSMIC-H0533296-M01-V02	COSMIC	28047162.0	False	False	False	False	False	23
NUTM1	ENSG00000184507.11	ENST00000333756.4	chr15	7	+	True	34649658	34649658	C	T	ENST00000333756.4:c.3365C>T	T1122M	Missense	E_7	SNP	True	1	Class 1: This mutation can be alternatively modeled.	2aa	0aa	Nutm1	ENSMUSG00000041358.2	ENSMUST00000043970.2	chr2	7	-	DNP	Missense	E_7	112078567.0	112078567.0	G	A	ENSMUST00000043970.2:c.3347C>T	T1116I	112078566.0	112078567.0	GG	CA	ENSMUST00000043970.2:c.3347_3348CC>TG	T1116M	COSMIC-H0533473	COSMIC-H0533473-M01-V01	COSMIC	28046939.0	False	False	False	False	False	2
NUTM1	ENSG00000184507.11	ENST00000333756.4	chr15	7	+	True	34640866	34640866	C	T	ENST00000333756.4:c.713C>T	S238F	Missense	E_2	SNP	True	1	Class 1: This mutation can be alternatively modeled.	3aa	24aa	Nutm1	ENSMUSG00000041358.2	ENSMUST00000043970.2	chr2	7	-	DNP	Missense	E_2	112086017.0	112086017.0	G	A	ENSMUST00000043970.2:c.713C>T	S238L	112086016.0	112086017.0	TG	GA	ENSMUST00000043970.2:c.713_714CA>TC	S238F	COSMIC-H0533602	COSMIC-H0533602-M01-V01	COSMIC	28049977.0	False	False	False	False	False	27
NUTM1	ENSG00000184507.11	ENST00000333756.4	chr15	7	+	True	34640866	34640866	C	T	ENST00000333756.4:c.713C>T	S238F	Missense	E_2	SNP	True	1	Class 1: This mutation can be alternatively modeled.	3aa	24aa	Nutm1	ENSMUSG00000041358.2	ENSMUST00000043970.2	chr2	7	-	DNP	Missense	E_2	112086017.0	112086017.0	G	A	ENSMUST00000043970.2:c.713C>T	S238L	112086016.0	112086017.0	TG	AA	ENSMUST00000043970.2:c.713_714CA>TT	S238F	COSMIC-H0533602	COSMIC-H0533602-M01-V02	COSMIC	28049977.0	False	False	False	False	False	27
NUTM1	ENSG00000184507.11	ENST00000333756.4	chr15	7	+	True	34640302	34640302	T	A	ENST00000333756.4:c.149T>A	I50N	Missense	E_2	SNP	True	1	Class 1: This mutation can be alternatively modeled.	0aa	0aa	Nutm1	ENSMUSG00000041358.2	ENSMUST00000043970.2	chr2	7	-	DNP	Missense	E_2	112086578.0	112086578.0	A	T	ENSMUST00000043970.2:c.152T>A	I51K	112086577.0	112086578.0	TA	GT	ENSMUST00000043970.2:c.152_153TA>AC	I51N	COSMIC-H0533606	COSMIC-H0533606-M01-V01	COSMIC	28049990.0	False	False	False	False	False	0
NUTM1	ENSG00000184507.11	ENST00000333756.4	chr15	7	+	True	34640302	34640302	T	A	ENST00000333756.4:c.149T>A	I50N	Missense	E_2	SNP	True	1	Class 1: This mutation can be alternatively modeled.	0aa	0aa	Nutm1	ENSMUSG00000041358.2	ENSMUST00000043970.2	chr2	7	-	DNP	Missense	E_2	112086578.0	112086578.0	A	T	ENSMUST00000043970.2:c.152T>A	I51K	112086577.0	112086578.0	TA	AT	ENSMUST00000043970.2:c.152_153TA>AT	I51N	COSMIC-H0533606	COSMIC-H0533606-M01-V02	COSMIC	28049990.0	False	False	False	False	False	0
NUTM1	ENSG00000184507.11	ENST00000333756.4	chr15	7	+	True	34640527	34640527	G	A	ENST00000333756.4:c.374G>A	G125D	Missense	E_2	SNP	True	1	Class 1: This mutation can be alternatively modeled.	0aa	0aa	Nutm1	ENSMUSG00000041358.2	ENSMUST00000043970.2	chr2	7	-	DNP	Missense	E_2	112086359.0	112086359.0	C	T	ENSMUST00000043970.2:c.371G>A	G124E	112086358.0	112086359.0	CC	AT	ENSMUST00000043970.2:c.371_372GG>AT	G124D	COSMIC-H0533610	COSMIC-H0533610-M01-V01	COSMIC	28049997.0	False	False	False	False	False	0
NUTM1	ENSG00000184507.11	ENST00000333756.4	chr15	7	+	True	34640527	34640527	G	A	ENST00000333756.4:c.374G>A	G125D	Missense	E_2	SNP	True	1	Class 1: This mutation can be alternatively modeled.	0aa	0aa	Nutm1	ENSMUSG00000041358.2	ENSMUST00000043970.2	chr2	7	-	DNP	Missense	E_2	112086359.0	112086359.0	C	T	ENSMUST00000043970.2:c.371G>A	G124E	112086358.0	112086359.0	CC	GT	ENSMUST00000043970.2:c.371_372GG>AC	G124D	COSMIC-H0533610	COSMIC-H0533610-M01-V02	COSMIC	28049997.0	False	False	False	False	False	0
NUTM1	ENSG00000184507.11	ENST00000333756.4	chr15	7	+	True	34646694	34646694	C	T	ENST00000333756.4:c.1039C>T	R347C	Missense	E_5	SNP	True	1	Class 1: This mutation can be alternatively modeled.	20aa	3aa	Nutm1	ENSMUSG00000041358.2	ENSMUST00000043970.2	chr2	7	-	TNP	Missense	E_5	112081620.0	112081620.0	G	A	ENSMUST00000043970.2:c.1042C>T	R348W	112081618.0	112081620.0	CCG	ACA	ENSMUST00000043970.2:c.1042_1044CGG>TGT	R348C	COSMIC-H0533706	COSMIC-H0533706-M01-V01	COSMIC	28046830.0	False	False	False	False	False	23
NUTM1	ENSG00000184507.11	ENST00000333756.4	chr15	7	+	True	34646694	34646694	C	T	ENST00000333756.4:c.1039C>T	R347C	Missense	E_5	SNP	True	1	Class 1: This mutation can be alternatively modeled.	20aa	3aa	Nutm1	ENSMUSG00000041358.2	ENSMUST00000043970.2	chr2	7	-	TNP	Missense	E_5	112081620.0	112081620.0	G	A	ENSMUST00000043970.2:c.1042C>T	R348W	112081618.0	112081620.0	CCG	GCA	ENSMUST00000043970.2:c.1042_1044CGG>TGC	R348C	COSMIC-H0533706	COSMIC-H0533706-M01-V02	COSMIC	28046830.0	False	False	False	False	False	23
NUTM1	ENSG00000184507.11	ENST00000333756.4	chr15	7	+	True	34642949	34642949	T	C	ENST00000333756.4:c.770T>C	L257P	Missense	E_3	SNP	True	1	Class 1: This mutation can be alternatively modeled.	22aa	5aa	Nutm1	ENSMUSG00000041358.2	ENSMUST00000043970.2	chr2	7	-	TNP	Missense	E_3	112083931.0	112083931.0	A	G	ENSMUST00000043970.2:c.770T>C	L257S	112083930.0	112083932.0	CAA	GGG	ENSMUST00000043970.2:c.769_771TTG>CCC	L257P	COSMIC-H0533799	COSMIC-H0533799-M01-V01	COSMIC	28046942.0	False	False	False	False	False	27
NUTM1	ENSG00000184507.11	ENST00000333756.4	chr15	7	+	True	34642949	34642949	T	C	ENST00000333756.4:c.770T>C	L257P	Missense	E_3	SNP	True	1	Class 1: This mutation can be alternatively modeled.	22aa	5aa	Nutm1	ENSMUSG00000041358.2	ENSMUST00000043970.2	chr2	7	-	TNP	Missense	E_3	112083931.0	112083931.0	A	G	ENSMUST00000043970.2:c.770T>C	L257S	112083930.0	112083932.0	CAA	AGG	ENSMUST00000043970.2:c.769_771TTG>CCT	L257P	COSMIC-H0533799	COSMIC-H0533799-M01-V02	COSMIC	28046942.0	False	False	False	False	False	27
NUTM1	ENSG00000184507.11	ENST00000333756.4	chr15	7	+	True	34642949	34642949	T	C	ENST00000333756.4:c.770T>C	L257P	Missense	E_3	SNP	True	1	Class 1: This mutation can be alternatively modeled.	22aa	5aa	Nutm1	ENSMUSG00000041358.2	ENSMUST00000043970.2	chr2	7	-	TNP	Missense	E_3	112083931.0	112083931.0	A	G	ENSMUST00000043970.2:c.770T>C	L257S	112083930.0	112083932.0	CAA	TGG	ENSMUST00000043970.2:c.769_771TTG>CCA	L257P	COSMIC-H0533799	COSMIC-H0533799-M01-V03	COSMIC	28046942.0	False	False	False	False	False	27
NUTM1	ENSG00000184507.11	ENST00000333756.4	chr15	7	+	True	34642949	34642949	T	C	ENST00000333756.4:c.770T>C	L257P	Missense	E_3	SNP	True	1	Class 1: This mutation can be alternatively modeled.	22aa	5aa	Nutm1	ENSMUSG00000041358.2	ENSMUST00000043970.2	chr2	7	-	DNP	Missense	E_3	112083931.0	112083931.0	A	G	ENSMUST00000043970.2:c.770T>C	L257S	112083931.0	112083932.0	AA	GG	ENSMUST00000043970.2:c.769_770TT>CC	L257P	COSMIC-H0533799	COSMIC-H0533799-M01-V04	COSMIC	28046942.0	False	False	False	False	False	27
NUTM1	ENSG00000184507.11	ENST00000333756.4	chr15	7	+	True	34648601	34648601	C	A	ENST00000333756.4:c.2308C>A	L770M	Missense	E_7	SNP	True	1	Class 1: This mutation can be alternatively modeled.	0aa	2aa	Nutm1	ENSMUSG00000041358.2	ENSMUST00000043970.2	chr2	7	-	TNP	Missense	E_7	112079624.0	112079624.0	G	T	ENSMUST00000043970.2:c.2290C>A	L764I	112079622.0	112079624.0	TAG	CAT	ENSMUST00000043970.2:c.2290_2292CTA>ATG	L764M	COSMIC-H0534123	COSMIC-H0534123-M01-V01	COSMIC	28049397.0	False	False	False	False	False	2
NUTM1	ENSG00000184507.11	ENST00000333756.4	chr15	7	+	True	34647863	34647863	G	A	ENST00000333756.4:c.1570G>A	G524R	Missense	E_7	SNP	True	1	Class 1: This mutation can be alternatively modeled.	0aa	0aa	Nutm1	ENSMUSG00000041358.2	ENSMUST00000043970.2	chr2	7	-	TNP	Missense	E_7	112080368.0	112080368.0	C	T	ENSMUST00000043970.2:c.1546G>A	G516S	112080366.0	112080368.0	GCC	CCG	ENSMUST00000043970.2:c.1546_1548GGC>CGG	G516R	COSMIC-H0534362	COSMIC-H0534362-M01-V01	COSMIC	28049748.0	False	False	False	False	False	0
NUTM1	ENSG00000184507.11	ENST00000333756.4	chr15	7	+	True	34647863	34647863	G	A	ENST00000333756.4:c.1570G>A	G524R	Missense	E_7	SNP	True	1	Class 1: This mutation can be alternatively modeled.	0aa	0aa	Nutm1	ENSMUSG00000041358.2	ENSMUST00000043970.2	chr2	7	-	TNP	Missense	E_7	112080368.0	112080368.0	C	T	ENSMUST00000043970.2:c.1546G>A	G516S	112080366.0	112080368.0	GCC	ACG	ENSMUST00000043970.2:c.1546_1548GGC>CGT	G516R	COSMIC-H0534362	COSMIC-H0534362-M01-V02	COSMIC	28049748.0	False	False	False	False	False	0
NUTM1	ENSG00000184507.11	ENST00000333756.4	chr15	7	+	True	34647863	34647863	G	A	ENST00000333756.4:c.1570G>A	G524R	Missense	E_7	SNP	True	1	Class 1: This mutation can be alternatively modeled.	0aa	0aa	Nutm1	ENSMUSG00000041358.2	ENSMUST00000043970.2	chr2	7	-	TNP	Missense	E_7	112080368.0	112080368.0	C	T	ENSMUST00000043970.2:c.1546G>A	G516S	112080366.0	112080368.0	GCC	TCT	ENSMUST00000043970.2:c.1546_1548GGC>AGA	G516R	COSMIC-H0534362	COSMIC-H0534362-M01-V03	COSMIC	28049748.0	False	False	False	False	False	0
NUTM1	ENSG00000184507.11	ENST00000333756.4	chr15	7	+	True	34647863	34647863	G	A	ENST00000333756.4:c.1570G>A	G524R	Missense	E_7	SNP	True	1	Class 1: This mutation can be alternatively modeled.	0aa	0aa	Nutm1	ENSMUSG00000041358.2	ENSMUST00000043970.2	chr2	7	-	TNP	Missense	E_7	112080368.0	112080368.0	C	T	ENSMUST00000043970.2:c.1546G>A	G516S	112080366.0	112080368.0	GCC	CCT	ENSMUST00000043970.2:c.1546_1548GGC>AGG	G516R	COSMIC-H0534362	COSMIC-H0534362-M01-V04	COSMIC	28049748.0	False	False	False	False	False	0
NUTM1	ENSG00000184507.11	ENST00000333756.4	chr15	7	+	True	34647863	34647863	G	A	ENST00000333756.4:c.1570G>A	G524R	Missense	E_7	SNP	True	1	Class 1: This mutation can be alternatively modeled.	0aa	0aa	Nutm1	ENSMUSG00000041358.2	ENSMUST00000043970.2	chr2	7	-	SNP	Missense	E_7	112080368.0	112080368.0	C	T	ENSMUST00000043970.2:c.1546G>A	G516S	112080368.0	112080368.0	C	G	ENSMUST00000043970.2:c.1546G>C	G516R	COSMIC-H0534362	COSMIC-H0534362-M01-V05	COSMIC	28049748.0	False	False	False	False	False	0
NUTM1	ENSG00000184507.11	ENST00000333756.4	chr15	7	+	True	34649701	34649701	G	A	ENST00000333756.4:c.9G>A		Non_Coding,3		SNP	True	2	Class 2: This mutation can be modeled, but the effect may not be consistent.	0nt	2nt	Nutm1	ENSMUSG00000041358.2	ENSMUST00000043970.2	chr2	7	-	SNP	3'		112078524.0	112078524.0	C	T	ENSMUST00000043970.2:c.9G>A		112078524.0	112078524.0	C	T	ENSMUST00000043970.2:c.9G>A		AACR-H0094775	AACR-H0094775-M01-V01	AACR		False	False	False	False	False	2
NUTM1	ENSG00000184507.11	ENST00000333756.4	chr15	7	+	True	34646642	34646642	C	G	ENST00000333756.4:c.992-5C>G		Non_Coding,I	I_4	SNP	True	2	Class 2: This mutation can be modeled, but the effect may not be consistent.	0nt	0nt	Nutm1	ENSMUSG00000041358.2	ENSMUST00000043970.2	chr2	7	-	SNP	Intron	I_2	112084004.0	112084004.0	G	C	ENSMUST00000043970.2:c.726-29C>G		112084004.0	112084004.0	G	C	ENSMUST00000043970.2:c.726-29C>G		AACR-H0313764	AACR-H0313764-M01-V01	AACR		False	False	False	False	False	0
NUTM1	ENSG00000184507.11	ENST00000333756.4	chr15	7	+	True	34642896	34642896	G	A	ENST00000333756.4:c.726-9G>A		Non_Coding,I	I_2	SNP	True	2	Class 2: This mutation can be modeled, but the effect may not be consistent.	0nt	2nt	Nutm1	ENSMUSG00000041358.2	ENSMUST00000043970.2	chr2	7	-	SNP	Splice_Site	E_5	112081634.0	112081634.0	C	T	ENSMUST00000043970.2:c.1028+0G>A	X342_splice	112081634.0	112081634.0	C	T	ENSMUST00000043970.2:c.1028+0G>A	X342_splice	AACR-H0313849	AACR-H0313849-M01-V01	AACR		False	False	False	False	False	2
NUTM1	ENSG00000184507.11	ENST00000333756.4	chr15	7	+	True	34642904	34642904	G	C	ENST00000333756.4:c.726-1G>C	X241_splice	Splice_Site	I_2	SNP	True	2	Class 2: This mutation can be modeled, but the effect may not be consistent.	0nt	0nt	Nutm1	ENSMUSG00000041358.2	ENSMUST00000043970.2	chr2	7	-	SNP	Splice_Site	E_5	112081625.0	112081625.0	C	G	ENSMUST00000043970.2:c.1037+0G>C	X345_splice	112081625.0	112081625.0	C	G	ENSMUST00000043970.2:c.1037+0G>C	X345_splice	AACR-H0313850	AACR-H0313850-M01-V01	AACR		False	False	False	False	False	0
NUTM1	ENSG00000184507.11	ENST00000333756.4	chr15	7	+	True	34645929	34645929	C	T	ENST00000333756.4:c.855-8C>T		Non_Coding,I	I_3	SNP	True	2	Class 2: This mutation can be modeled, but the effect may not be consistent.	3nt	1nt	Nutm1	ENSMUSG00000041358.2	ENSMUST00000043970.2	chr2	7	-	SNP	Intron	I_3	112082227.0	112082227.0	G	A	ENSMUST00000043970.2:c.855-7C>T		112082227.0	112082227.0	G	A	ENSMUST00000043970.2:c.855-7C>T		AACR-H0313853	AACR-H0313853-M01-V01	AACR		False	False	False	False	False	4
NUTM1	ENSG00000184507.11	ENST00000333756.4	chr15	7	+	True	34643042	34643042	G	A	ENST00000333756.4:c.854+9G>A		Non_Coding,I	I_3	SNP	True	2	Class 2: This mutation can be modeled, but the effect may not be consistent.	0nt	6nt	Nutm1	ENSMUSG00000041358.2	ENSMUST00000043970.2	chr2	7	-	SNP	Splice_Site	E_5	112081425.0	112081425.0	C	T	ENSMUST00000043970.2:c.1237+0G>A	X412_splice	112081425.0	112081425.0	C	T	ENSMUST00000043970.2:c.1237+0G>A	X412_splice	AACR-H0313854	AACR-H0313854-M01-V01	AACR		False	False	False	False	False	6
NUTM1	ENSG00000184507.11	ENST00000333756.4	chr15	7	+	True	34643041	34643041	C	T	ENST00000333756.4:c.854+8C>T		Non_Coding,I	I_3	SNP	True	2	Class 2: This mutation can be modeled, but the effect may not be consistent.	0nt	0nt	Nutm1	ENSMUSG00000041358.2	ENSMUST00000043970.2	chr2	7	-	SNP	Splice_Site	E_5	112081429.0	112081429.0	G	A	ENSMUST00000043970.2:c.1233+0C>T	X410_splice	112081429.0	112081429.0	G	A	ENSMUST00000043970.2:c.1233+0C>T	X410_splice	AACR-H0313855	AACR-H0313855-M01-V01	AACR		False	False	False	False	False	0
NUTM1	ENSG00000184507.11	ENST00000333756.4	chr15	7	+	True	34643038	34643038	G	T	ENST00000333756.4:c.854+5G>T		Non_Coding,I	I_3	SNP	True	2	Class 2: This mutation can be modeled, but the effect may not be consistent.	2nt	0nt	Nutm1	ENSMUSG00000041358.2	ENSMUST00000043970.2	chr2	7	-	SNP	Splice_Site	E_5	112081433.0	112081433.0	C	A	ENSMUST00000043970.2:c.1229+0G>T	X409_splice	112081433.0	112081433.0	C	A	ENSMUST00000043970.2:c.1229+0G>T	X409_splice	AACR-H0313856	AACR-H0313856-M01-V01	AACR		False	False	False	False	False	2
NUTM1	ENSG00000184507.11	ENST00000333756.4	chr15	7	+	True	34643034	34643034	G	A	ENST00000333756.4:c.854+1G>A	X284_splice	Splice_Site	I_3	SNP	True	2	Class 2: This mutation can be modeled, but the effect may not be consistent.	3nt	4nt	Nutm1	ENSMUSG00000041358.2	ENSMUST00000043970.2	chr2	7	-	SNP	Splice_Site	I_5	112081389.0	112081389.0	C	T	ENSMUST00000043970.2:c.1272+1G>A	X423_splice	112081389.0	112081389.0	C	T	ENSMUST00000043970.2:c.1272+1G>A	X423_splice	AACR-H0313857	AACR-H0313857-M01-V01	AACR		False	False	False	False	False	7
NUTM1	ENSG00000184507.11	ENST00000333756.4	chr15	7	+	True	34638212	34638212	C	T	ENST00000333756.4:c.147C>T		Non_Coding,5		SNP	True	2	Class 2: This mutation can be modeled, but the effect may not be consistent.	3nt	2nt	Nutm1	ENSMUSG00000041358.2	ENSMUST00000043970.2	chr2	7	-	SNP	5'		112089535.0	112089535.0	G	A	ENSMUST00000043970.2:c.102C>T		112089535.0	112089535.0	G	A	ENSMUST00000043970.2:c.102C>T		AACR-H0314028	AACR-H0314028-M01-V01	AACR		False	False	False	False	False	5
NUTM1	ENSG00000184507.11	ENST00000333756.4	chr15	7	+	True	34638193	34638193	G	C	ENST00000333756.4:c.128G>C		Non_Coding,5		SNP	True	2	Class 2: This mutation can be modeled, but the effect may not be consistent.	0nt	0nt	Nutm1	ENSMUSG00000041358.2	ENSMUST00000043970.2	chr2	7	-	SNP	5'		112089556.0	112089556.0	C	G	ENSMUST00000043970.2:c.81G>C		112089556.0	112089556.0	C	G	ENSMUST00000043970.2:c.81G>C		AACR-H0314029	AACR-H0314029-M01-V01	AACR		False	False	False	False	False	0
NUTM1	ENSG00000184507.11	ENST00000333756.4	chr15	7	+	True	34638189	34638189	G	A	ENST00000333756.4:c.124G>A		Non_Coding,5		SNP	True	2	Class 2: This mutation can be modeled, but the effect may not be consistent.	5nt	2nt	Nutm1	ENSMUSG00000041358.2	ENSMUST00000043970.2	chr2	7	-	SNP	5'		112089560.0	112089560.0	C	T	ENSMUST00000043970.2:c.77G>A		112089560.0	112089560.0	C	T	ENSMUST00000043970.2:c.77G>A		AACR-H0314030	AACR-H0314030-M01-V01	AACR		False	False	False	False	False	7
NUTM1	ENSG00000184507.11	ENST00000333756.4	chr15	7	+	True	34638186	34638186	C	T	ENST00000333756.4:c.121C>T		Non_Coding,5		SNP	True	2	Class 2: This mutation can be modeled, but the effect may not be consistent.	2nt	5nt	Nutm1	ENSMUSG00000041358.2	ENSMUST00000043970.2	chr2	7	-	SNP	5'		112089563.0	112089563.0	G	A	ENSMUST00000043970.2:c.74C>T		112089563.0	112089563.0	G	A	ENSMUST00000043970.2:c.74C>T		AACR-H0314031	AACR-H0314031-M01-V01	AACR		False	False	False	False	False	7
NUTM1	ENSG00000184507.11	ENST00000333756.4	chr15	7	+	True	34638167	34638167	T	G	ENST00000333756.4:c.102T>G		Non_Coding,5		SNP	True	2	Class 2: This mutation can be modeled, but the effect may not be consistent.	3nt	0nt	Nutm1	ENSMUSG00000041358.2	ENSMUST00000043970.2	chr2	7	-	SNP	5'		112089587.0	112089587.0	A	C	ENSMUST00000043970.2:c.50T>G		112089587.0	112089587.0	A	C	ENSMUST00000043970.2:c.50T>G		AACR-H0314032	AACR-H0314032-M01-V01	AACR		False	False	False	False	False	3
NUTM1	ENSG00000184507.11	ENST00000333756.4	chr15	7	+	True	34638143	34638143	G	T	ENST00000333756.4:c.78G>T		Non_Coding,5		SNP	True	2	Class 2: This mutation can be modeled, but the effect may not be consistent.	1nt	3nt	Nutm1	ENSMUSG00000041358.2	ENSMUST00000043970.2	chr2	7	-	SNP	5'		112089608.0	112089608.0	C	A	ENSMUST00000043970.2:c.29G>T		112089608.0	112089608.0	C	A	ENSMUST00000043970.2:c.29G>T		AACR-H0314033	AACR-H0314033-M01-V01	AACR		False	False	False	False	False	4
NUTM1	ENSG00000184507.11	ENST00000333756.4	chr15	7	+	True	34649827	34649827	A	G	ENST00000333756.4:c.135A>G		Non_Coding,3		SNP	True	2	Class 2: This mutation can be modeled, but the effect may not be consistent.	0nt	0nt	Nutm1	ENSMUSG00000041358.2	ENSMUST00000043970.2	chr2	7	-	SNP	3'		112078414.0	112078414.0	T	C	ENSMUST00000043970.2:c.119A>G		112078414.0	112078414.0	T	C	ENSMUST00000043970.2:c.119A>G		AACR-H0314760	AACR-H0314760-M01-V01	AACR		False	False	False	False	False	0
NUTM1	ENSG00000184507.11	ENST00000333756.4	chr15	7	+	True	34649696	34649696	G	A	ENST00000333756.4:c.4G>A		Non_Coding,3		SNP	True	2	Class 2: This mutation can be modeled, but the effect may not be consistent.	0nt	3nt	Nutm1	ENSMUSG00000041358.2	ENSMUST00000043970.2	chr2	7	-	SNP	3'		112078529.0	112078529.0	C	T	ENSMUST00000043970.2:c.4G>A		112078529.0	112078529.0	C	T	ENSMUST00000043970.2:c.4G>A		AACR-H0314761	AACR-H0314761-M01-V01	AACR		False	False	False	False	False	3
NUTM1	ENSG00000184507.11	ENST00000333756.4	chr15	7	+	True	34647438	34647438	C	T	ENST00000333756.4:c.1395+100C>T		Non_Coding,I	I_6	SNP	True	2	Class 2: This mutation can be modeled, but the effect may not be consistent.	4nt	0nt	Nutm1	ENSMUSG00000041358.2	ENSMUST00000043970.2	chr2	7	-	SNP	Splice_Site	E_2	112086010.0	112086010.0	G	A	ENSMUST00000043970.2:c.720+0C>T	X239_splice	112086010.0	112086010.0	G	A	ENSMUST00000043970.2:c.720+0C>T	X239_splice	COSMIC-H0528392	COSMIC-H0528392-M01-V01	COSMIC	28045836.0	False	False	False	False	False	4
NUTM1	ENSG00000184507.11	ENST00000333756.4	chr15	7	+	True	34643079	34643079	G	T	ENST00000333756.4:c.854+46G>T		Non_Coding,I	I_3	SNP	True	2	Class 2: This mutation can be modeled, but the effect may not be consistent.	1nt	2nt	Nutm1	ENSMUSG00000041358.2	ENSMUST00000043970.2	chr2	7	-	SNP	Intron	I_5	112081387.0	112081387.0	C	A	ENSMUST00000043970.2:c.1272+3G>T		112081387.0	112081387.0	C	A	ENSMUST00000043970.2:c.1272+3G>T		COSMIC-H0528394	COSMIC-H0528394-M01-V01	COSMIC	28045155.0	False	False	False	False	False	3
NUTM1	ENSG00000184507.11	ENST00000333756.4	chr15	7	+	True	34645885	34645885	A	G	ENST00000333756.4:c.855-52A>G		Non_Coding,I	I_3	SNP	True	2	Class 2: This mutation can be modeled, but the effect may not be consistent.	2nt	0nt	Nutm1	ENSMUSG00000041358.2	ENSMUST00000043970.2	chr2	7	-	SNP	Intron	I_3	112082271.0	112082271.0	T	C	ENSMUST00000043970.2:c.855-51A>G		112082271.0	112082271.0	T	C	ENSMUST00000043970.2:c.855-51A>G		COSMIC-H0528405	COSMIC-H0528405-M01-V01	COSMIC	28045892.0	False	False	False	False	False	2
NUTM1	ENSG00000184507.11	ENST00000333756.4	chr15	7	+	True	34641580	34641580	G	A	ENST00000333756.4:c.726-1325G>A		Non_Coding,I	I_2	SNP	True	2	Class 2: This mutation can be modeled, but the effect may not be consistent.	0nt	0nt	Nutm1	ENSMUSG00000041358.2	ENSMUST00000043970.2	chr2	7	-	SNP	Intron	I_3	112083003.0	112083003.0	C	T	ENSMUST00000043970.2:c.855-783G>A		112083003.0	112083003.0	C	T	ENSMUST00000043970.2:c.855-783G>A		COSMIC-H0528407	COSMIC-H0528407-M01-V01	COSMIC	28044923.0	False	False	False	False	False	0
NUTM1	ENSG00000184507.11	ENST00000333756.4	chr15	7	+	True	34643036	34643036	G	A	ENST00000333756.4:c.854+3G>A		Non_Coding,I	I_3	SNP	True	2	Class 2: This mutation can be modeled, but the effect may not be consistent.	5nt	2nt	Nutm1	ENSMUSG00000041358.2	ENSMUST00000043970.2	chr2	7	-	SNP	Intron	I_5	112081387.0	112081387.0	C	T	ENSMUST00000043970.2:c.1272+3G>A		112081387.0	112081387.0	C	T	ENSMUST00000043970.2:c.1272+3G>A		COSMIC-H0528414	COSMIC-H0528414-M01-V01	COSMIC	28046026.0	False	False	False	False	False	7
NUTM1	ENSG00000184507.11	ENST00000333756.4	chr15	7	+	True	34646373	34646373	C	T	ENST00000333756.4:c.992-274C>T		Non_Coding,I	I_4	SNP	True	2	Class 2: This mutation can be modeled, but the effect may not be consistent.	0nt	1nt	Nutm1	ENSMUSG00000041358.2	ENSMUST00000043970.2	chr2	7	-	SNP	Intron	I_2	112084264.0	112084264.0	G	A	ENSMUST00000043970.2:c.726-289C>T		112084264.0	112084264.0	G	A	ENSMUST00000043970.2:c.726-289C>T		COSMIC-H0528434	COSMIC-H0528434-M01-V01	COSMIC	28046115.0	False	False	False	False	False	1
NUTM1	ENSG00000184507.11	ENST00000333756.4	chr15	7	+	True	34638200	34638200	T	G	ENST00000333756.4:c.135T>G		Non_Coding,5		SNP	True	2	Class 2: This mutation can be modeled, but the effect may not be consistent.	1nt	1nt	Nutm1	ENSMUSG00000041358.2	ENSMUST00000043970.2	chr2	7	-	SNP	5'		112089549.0	112089549.0	A	C	ENSMUST00000043970.2:c.88T>G		112089549.0	112089549.0	A	C	ENSMUST00000043970.2:c.88T>G		COSMIC-H0528437	COSMIC-H0528437-M01-V01	COSMIC	28046128.0	False	False	False	False	False	2
NUTM1	ENSG00000184507.11	ENST00000333756.4	chr15	7	+	True	34638213	34638213	C	A	ENST00000333756.4:c.148C>A		Non_Coding,5		SNP	True	2	Class 2: This mutation can be modeled, but the effect may not be consistent.	4nt	1nt	Nutm1	ENSMUSG00000041358.2	ENSMUST00000043970.2	chr2	7	-	SNP	5'		112089534.0	112089534.0	G	T	ENSMUST00000043970.2:c.103C>A		112089534.0	112089534.0	G	T	ENSMUST00000043970.2:c.103C>A		COSMIC-H0528451	COSMIC-H0528451-M01-V01	COSMIC	28045140.0	False	False	False	False	False	5
NUTM1	ENSG00000184507.11	ENST00000333756.4	chr15	7	+	True	34638178	34638178	G	A	ENST00000333756.4:c.113G>A		Non_Coding,5		SNP	True	2	Class 2: This mutation can be modeled, but the effect may not be consistent.	6nt	2nt	Nutm1	ENSMUSG00000041358.2	ENSMUST00000043970.2	chr2	7	-	SNP	5'		112089571.0	112089571.0	C	T	ENSMUST00000043970.2:c.66G>A		112089571.0	112089571.0	C	T	ENSMUST00000043970.2:c.66G>A		COSMIC-H0528968	COSMIC-H0528968-M01-V01	COSMIC	28045204.0	False	False	False	False	False	8
NUTM1	ENSG00000184507.11	ENST00000333756.4	chr15	7	+	True	34644937	34644937	G	A	ENST00000333756.4:c.855-1000G>A		Non_Coding,I	I_3	SNP	True	2	Class 2: This mutation can be modeled, but the effect may not be consistent.	5nt	0nt	Nutm1	ENSMUSG00000041358.2	ENSMUST00000043970.2	chr2	7	-	SNP	Intron	I_3	112083188.0	112083188.0	C	T	ENSMUST00000043970.2:c.855-968G>A		112083188.0	112083188.0	C	T	ENSMUST00000043970.2:c.855-968G>A		COSMIC-H0528976	COSMIC-H0528976-M01-V01	COSMIC	28045239.0	False	False	False	False	False	5
NUTM1	ENSG00000184507.11	ENST00000333756.4	chr15	7	+	True	34643098	34643098	G	T	ENST00000333756.4:c.854+65G>T		Non_Coding,I	I_3	SNP	True	2	Class 2: This mutation can be modeled, but the effect may not be consistent.	0nt	2nt	Nutm1	ENSMUSG00000041358.2	ENSMUST00000043970.2	chr2	7	-	SNP	Intron	I_5	112081347.0	112081347.0	C	A	ENSMUST00000043970.2:c.1272+43G>T		112081347.0	112081347.0	C	A	ENSMUST00000043970.2:c.1272+43G>T		COSMIC-H0528980	COSMIC-H0528980-M01-V01	COSMIC	28045256.0	False	False	False	False	False	2
NUTM1	ENSG00000184507.11	ENST00000333756.4	chr15	7	+	True	34642440	34642440	T	G	ENST00000333756.4:c.726-465T>G		Non_Coding,I	I_2	SNP	True	2	Class 2: This mutation can be modeled, but the effect may not be consistent.	0nt	0nt	Nutm1	ENSMUSG00000041358.2	ENSMUST00000043970.2	chr2	7	-	SNP	Splice_Site	E_4	112082133.0	112082133.0	A	C	ENSMUST00000043970.2:c.942+0T>G	X313_splice	112082133.0	112082133.0	A	C	ENSMUST00000043970.2:c.942+0T>G	X313_splice	COSMIC-H0529021	COSMIC-H0529021-M01-V01	COSMIC	28045665.0	False	False	False	False	False	0
NUTM1	ENSG00000184507.11	ENST00000333756.4	chr15	7	+	True	34643962	34643962	G	A	ENST00000333756.4:c.854+929G>A		Non_Coding,I	I_3	SNP	True	2	Class 2: This mutation can be modeled, but the effect may not be consistent.	0nt	0nt	Nutm1	ENSMUSG00000041358.2	ENSMUST00000043970.2	chr2	7	-	SNP	Splice_Site	E_7	112080469.0	112080469.0	C	T	ENSMUST00000043970.2:c.1445+0G>A	X481_splice	112080469.0	112080469.0	C	T	ENSMUST00000043970.2:c.1445+0G>A	X481_splice	COSMIC-H0529030	COSMIC-H0529030-M01-V01	COSMIC	28045802.0	False	False	False	False	False	0
NUTM1	ENSG00000184507.11	ENST00000333756.4	chr15	7	+	True	34649717	34649717	A	G	ENST00000333756.4:c.25A>G		Non_Coding,3		SNP	True	2	Class 2: This mutation can be modeled, but the effect may not be consistent.	2nt	1nt	Nutm1	ENSMUSG00000041358.2	ENSMUST00000043970.2	chr2	7	-	SNP	3'		112078509.0	112078509.0	T	C	ENSMUST00000043970.2:c.24A>G		112078509.0	112078509.0	T	C	ENSMUST00000043970.2:c.24A>G		COSMIC-H0529525	COSMIC-H0529525-M01-V01	COSMIC	28044565.0	False	False	False	False	False	3
NUTM1	ENSG00000184507.11	ENST00000333756.4	chr15	7	+	True	34647339	34647339	G	A	ENST00000333756.4:c.1395+1G>A	X464_splice	Splice_Site	I_6	SNP	True	2	Class 2: This mutation can be modeled, but the effect may not be consistent.	2nt	1nt	Nutm1	ENSMUSG00000041358.2	ENSMUST00000043970.2	chr2	7	-	SNP	Splice_Site	E_2	112086243.0	112086243.0	C	T	ENSMUST00000043970.2:c.487+0G>A	X162_splice	112086243.0	112086243.0	C	T	ENSMUST00000043970.2:c.487+0G>A	X162_splice	COSMIC-H0529556	COSMIC-H0529556-M01-V01	COSMIC	28044902.0	False	False	False	False	False	3
NUTM1	ENSG00000184507.11	ENST00000333756.4	chr15	7	+	True	34649873	34649873	G	T	ENST00000333756.4:c.181G>T		Non_Coding,3		SNP	True	2	Class 2: This mutation can be modeled, but the effect may not be consistent.	0nt	0nt	Nutm1	ENSMUSG00000041358.2	ENSMUST00000043970.2	chr2	7	-	SNP	3'		112078371.0	112078371.0	C	A	ENSMUST00000043970.2:c.162G>T		112078371.0	112078371.0	C	A	ENSMUST00000043970.2:c.162G>T		COSMIC-H0529575	COSMIC-H0529575-M01-V01	COSMIC	28044991.0	False	False	False	False	False	0
NUTM1	ENSG00000184507.11	ENST00000333756.4	chr15	7	+	True	34647113	34647113	G	A	ENST00000333756.4:c.1279-109G>A		Non_Coding,I	I_5	SNP	True	2	Class 2: This mutation can be modeled, but the effect may not be consistent.	1nt	0nt	Nutm1	ENSMUSG00000041358.2	ENSMUST00000043970.2	chr2	7	-	SNP	Intron	I_1	112086780.0	112086780.0	C	T	ENSMUST00000043970.2:c.17-67G>A		112086780.0	112086780.0	C	T	ENSMUST00000043970.2:c.17-67G>A		COSMIC-H0529584	COSMIC-H0529584-M01-V01	COSMIC	28045131.0	False	False	False	False	False	1
NUTM1	ENSG00000184507.11	ENST00000333756.4	chr15	7	+	True	34644339	34644339	C	G	ENST00000333756.4:c.854+1306C>G		Non_Coding,I	I_3	SNP	True	2	Class 2: This mutation can be modeled, but the effect may not be consistent.	0nt	3nt	Nutm1	ENSMUSG00000041358.2	ENSMUST00000043970.2	chr2	7	-	SNP	Splice_Site	E_7	112080092.0	112080092.0	G	C	ENSMUST00000043970.2:c.1822+0C>G	X607_splice	112080092.0	112080092.0	G	C	ENSMUST00000043970.2:c.1822+0C>G	X607_splice	COSMIC-H0529585	COSMIC-H0529585-M01-V01	COSMIC	28045136.0	False	False	False	False	False	3
NUTM1	ENSG00000184507.11	ENST00000333756.4	chr15	7	+	True	34642199	34642199	T	C	ENST00000333756.4:c.726-706T>C		Non_Coding,I	I_2	SNP	True	2	Class 2: This mutation can be modeled, but the effect may not be consistent.	0nt	0nt	Nutm1	ENSMUSG00000041358.2	ENSMUST00000043970.2	chr2	7	-	SNP	Intron	I_3	112082380.0	112082380.0	A	G	ENSMUST00000043970.2:c.855-160T>C		112082380.0	112082380.0	A	G	ENSMUST00000043970.2:c.855-160T>C		COSMIC-H0530197	COSMIC-H0530197-M01-V01	COSMIC	28044343.0	False	False	False	False	False	0
NUTM1	ENSG00000184507.11	ENST00000333756.4	chr15	7	+	True	34646312	34646312	T	A	ENST00000333756.4:c.992-335T>A		Non_Coding,I	I_4	SNP	True	2	Class 2: This mutation can be modeled, but the effect may not be consistent.	0nt	1nt	Nutm1	ENSMUSG00000041358.2	ENSMUST00000043970.2	chr2	7	-	SNP	Intron	I_2	112084316.0	112084316.0	A	T	ENSMUST00000043970.2:c.726-341T>A		112084316.0	112084316.0	A	T	ENSMUST00000043970.2:c.726-341T>A		COSMIC-H0530430	COSMIC-H0530430-M01-V01	COSMIC	28051543.0	False	False	False	False	False	1
NUTM1	ENSG00000184507.11	ENST00000333756.4	chr15	7	+	True	34646981	34646981	T	C	ENST00000333756.4:c.1279-241T>C		Non_Coding,I	I_5	SNP	True	2	Class 2: This mutation can be modeled, but the effect may not be consistent.	0nt	0nt	Nutm1	ENSMUSG00000041358.2	ENSMUST00000043970.2	chr2	7	-	SNP	Intron	I_1	112086942.0	112086942.0	A	G	ENSMUST00000043970.2:c.17-229T>C		112086942.0	112086942.0	A	G	ENSMUST00000043970.2:c.17-229T>C		COSMIC-H0530445	COSMIC-H0530445-M01-V01	COSMIC	28051715.0	False	False	False	False	False	0
NUTM1	ENSG00000184507.11	ENST00000333756.4	chr15	7	+	True	34643303	34643303	C	A	ENST00000333756.4:c.854+270C>A		Non_Coding,I	I_3	SNP	True	2	Class 2: This mutation can be modeled, but the effect may not be consistent.	0nt	1nt	Nutm1	ENSMUSG00000041358.2	ENSMUST00000043970.2	chr2	7	-	SNP	Intron	I_5	112081158.0	112081158.0	G	T	ENSMUST00000043970.2:c.1272+232C>A		112081158.0	112081158.0	G	T	ENSMUST00000043970.2:c.1272+232C>A		COSMIC-H0531136	COSMIC-H0531136-M01-V01	COSMIC	28046512.0	False	False	False	False	False	1
NUTM1	ENSG00000184507.11	ENST00000333756.4	chr15	7	+	True	34638164	34638164	G	C	ENST00000333756.4:c.99G>C		Non_Coding,5		SNP	True	2	Class 2: This mutation can be modeled, but the effect may not be consistent.	0nt	3nt	Nutm1	ENSMUSG00000041358.2	ENSMUST00000043970.2	chr2	7	-	SNP	5'		112089590.0	112089590.0	C	G	ENSMUST00000043970.2:c.47G>C		112089590.0	112089590.0	C	G	ENSMUST00000043970.2:c.47G>C		COSMIC-H0531138	COSMIC-H0531138-M01-V01	COSMIC	28046519.0	False	False	False	False	False	3
NUTM1	ENSG00000184507.11	ENST00000333756.4	chr15	7	+	True	34642238	34642238	G	A	ENST00000333756.4:c.726-667G>A		Non_Coding,I	I_2	SNP	True	2	Class 2: This mutation can be modeled, but the effect may not be consistent.	0nt	2nt	Nutm1	ENSMUSG00000041358.2	ENSMUST00000043970.2	chr2	7	-	SNP	Intron	I_3	112082322.0	112082322.0	C	T	ENSMUST00000043970.2:c.855-102G>A		112082322.0	112082322.0	C	T	ENSMUST00000043970.2:c.855-102G>A		COSMIC-H0531455	COSMIC-H0531455-M01-V01	COSMIC	28049001.0	False	False	False	False	False	2
NUTM1	ENSG00000184507.11	ENST00000333756.4	chr15	7	+	True	34649797	34649797	C	A	ENST00000333756.4:c.105C>A		Non_Coding,3		SNP	True	2	Class 2: This mutation can be modeled, but the effect may not be consistent.	1nt	3nt	Nutm1	ENSMUSG00000041358.2	ENSMUST00000043970.2	chr2	7	-	SNP	3'		112078447.0	112078447.0	G	T	ENSMUST00000043970.2:c.86C>A		112078447.0	112078447.0	G	T	ENSMUST00000043970.2:c.86C>A		COSMIC-H0531467	COSMIC-H0531467-M01-V01	COSMIC	28049058.0	False	False	False	False	False	4
NUTM1	ENSG00000184507.11	ENST00000333756.4	chr15	7	+	True	34647059	34647059	T	C	ENST00000333756.4:c.1279-163T>C		Non_Coding,I	I_5	SNP	True	2	Class 2: This mutation can be modeled, but the effect may not be consistent.	0nt	0nt	Nutm1	ENSMUSG00000041358.2	ENSMUST00000043970.2	chr2	7	-	SNP	Intron	I_1	112086804.0	112086804.0	A	G	ENSMUST00000043970.2:c.17-91T>C		112086804.0	112086804.0	A	G	ENSMUST00000043970.2:c.17-91T>C		COSMIC-H0531485	COSMIC-H0531485-M01-V01	COSMIC	28049118.0	False	False	False	False	False	0
NUTM1	ENSG00000184507.11	ENST00000333756.4	chr15	7	+	True	34647214	34647214	T	C	ENST00000333756.4:c.1279-8T>C		Non_Coding,I	I_5	SNP	True	2	Class 2: This mutation can be modeled, but the effect may not be consistent.	0nt	0nt	Nutm1	ENSMUSG00000041358.2	ENSMUST00000043970.2	chr2	7	-	SNP	Splice_Site	E_2	112086631.0	112086631.0	A	G	ENSMUST00000043970.2:c.99+0T>C	X32_splice	112086631.0	112086631.0	A	G	ENSMUST00000043970.2:c.99+0T>C	X32_splice	COSMIC-H0531492	COSMIC-H0531492-M01-V01	COSMIC	28049138.0	False	False	False	False	False	0
NUTM1	ENSG00000184507.11	ENST00000333756.4	chr15	7	+	True	34643112	34643112	G	T	ENST00000333756.4:c.854+79G>T		Non_Coding,I	I_3	SNP	True	2	Class 2: This mutation can be modeled, but the effect may not be consistent.	0nt	4nt	Nutm1	ENSMUSG00000041358.2	ENSMUST00000043970.2	chr2	7	-	SNP	Intron	I_5	112081321.0	112081321.0	C	A	ENSMUST00000043970.2:c.1272+69G>T		112081321.0	112081321.0	C	A	ENSMUST00000043970.2:c.1272+69G>T		COSMIC-H0531977	COSMIC-H0531977-M01-V01	COSMIC	28050968.0	False	False	False	False	False	4
NUTM1	ENSG00000184507.11	ENST00000333756.4	chr15	7	+	True	34649759	34649759	C	A	ENST00000333756.4:c.67C>A		Non_Coding,3		SNP	True	2	Class 2: This mutation can be modeled, but the effect may not be consistent.	0nt	3nt	Nutm1	ENSMUSG00000041358.2	ENSMUST00000043970.2	chr2	7	-	SNP	3'		112078471.0	112078471.0	G	T	ENSMUST00000043970.2:c.62C>A		112078471.0	112078471.0	G	T	ENSMUST00000043970.2:c.62C>A		COSMIC-H0532258	COSMIC-H0532258-M01-V01	COSMIC	28048199.0	False	False	False	False	False	3
NUTM1	ENSG00000184507.11	ENST00000333756.4	chr15	7	+	True	34645935	34645935	A	T	ENST00000333756.4:c.855-2A>T	X284_splice	Splice_Site	I_3	SNP	True	2	Class 2: This mutation can be modeled, but the effect may not be consistent.	3nt	19nt	Nutm1	ENSMUSG00000041358.2	ENSMUST00000043970.2	chr2	7	-	SNP	Splice_Site	I_3	112082222.0	112082222.0	T	A	ENSMUST00000043970.2:c.855-2A>T	X284_splice	112082222.0	112082222.0	T	A	ENSMUST00000043970.2:c.855-2A>T	X284_splice	COSMIC-H0532291	COSMIC-H0532291-M01-V01	COSMIC	28048619.0	False	False	False	False	False	22
NUTM1	ENSG00000184507.11	ENST00000333756.4	chr15	7	+	True	34645751	34645751	A	C	ENST00000333756.4:c.855-186A>C		Non_Coding,I	I_3	SNP	True	2	Class 2: This mutation can be modeled, but the effect may not be consistent.	0nt	0nt	Nutm1	ENSMUSG00000041358.2	ENSMUST00000043970.2	chr2	7	-	SNP	Intron	I_3	112082407.0	112082407.0	T	G	ENSMUST00000043970.2:c.855-187A>C		112082407.0	112082407.0	T	G	ENSMUST00000043970.2:c.855-187A>C		COSMIC-H0532345	COSMIC-H0532345-M01-V01	COSMIC	28051165.0	False	False	False	False	False	0
NUTM1	ENSG00000184507.11	ENST00000333756.4	chr15	7	+	True	34645928	34645928	C	A	ENST00000333756.4:c.855-9C>A		Non_Coding,I	I_3	SNP	True	2	Class 2: This mutation can be modeled, but the effect may not be consistent.	2nt	2nt	Nutm1	ENSMUSG00000041358.2	ENSMUST00000043970.2	chr2	7	-	SNP	Intron	I_3	112082228.0	112082228.0	G	T	ENSMUST00000043970.2:c.855-8C>A		112082228.0	112082228.0	G	T	ENSMUST00000043970.2:c.855-8C>A		COSMIC-H0532797	COSMIC-H0532797-M01-V01	COSMIC	28050354.0	False	False	False	False	False	4
NUTM1	ENSG00000184507.11	ENST00000333756.4	chr15	7	+	True	34645842	34645842	C	T	ENST00000333756.4:c.855-95C>T		Non_Coding,I	I_3	SNP	True	2	Class 2: This mutation can be modeled, but the effect may not be consistent.	0nt	0nt	Nutm1	ENSMUSG00000041358.2	ENSMUST00000043970.2	chr2	7	-	SNP	Intron	I_3	112082319.0	112082319.0	G	A	ENSMUST00000043970.2:c.855-99C>T		112082319.0	112082319.0	G	A	ENSMUST00000043970.2:c.855-99C>T		COSMIC-H0532798	COSMIC-H0532798-M01-V01	COSMIC	28050357.0	False	False	False	False	False	0
NUTM1	ENSG00000184507.11	ENST00000333756.4	chr15	7	+	True	34638215	34638215	G	A	ENST00000333756.4:c.150G>A		Non_Coding,5		SNP	True	2	Class 2: This mutation can be modeled, but the effect may not be consistent.	0nt	0nt	Nutm1	ENSMUSG00000041358.2	ENSMUST00000043970.2	chr2	7	-	SNP	5'		112089531.0	112089531.0	C	T	ENSMUST00000043970.2:c.106G>A		112089531.0	112089531.0	C	T	ENSMUST00000043970.2:c.106G>A		COSMIC-H0532801	COSMIC-H0532801-M01-V01	COSMIC	28050367.0	False	False	False	False	False	0
NUTM1	ENSG00000184507.11	ENST00000333756.4	chr15	7	+	True	34638161	34638161	C	T	ENST00000333756.4:c.96C>T		Non_Coding,5		SNP	True	2	Class 2: This mutation can be modeled, but the effect may not be consistent.	0nt	2nt	Nutm1	ENSMUSG00000041358.2	ENSMUST00000043970.2	chr2	7	-	SNP	5'		112089594.0	112089594.0	G	A	ENSMUST00000043970.2:c.43C>T		112089594.0	112089594.0	G	A	ENSMUST00000043970.2:c.43C>T		COSMIC-H0532968	COSMIC-H0532968-M01-V01	COSMIC	28047958.0	False	False	False	False	False	2
NUTM1	ENSG00000184507.11	ENST00000333756.4	chr15	7	+	True	34638158	34638158	G	A	ENST00000333756.4:c.93G>A		Non_Coding,5		SNP	True	2	Class 2: This mutation can be modeled, but the effect may not be consistent.	3nt	2nt	Nutm1	ENSMUSG00000041358.2	ENSMUST00000043970.2	chr2	7	-	SNP	5'		112089598.0	112089598.0	C	T	ENSMUST00000043970.2:c.39G>A		112089598.0	112089598.0	C	T	ENSMUST00000043970.2:c.39G>A		COSMIC-H0532979	COSMIC-H0532979-M01-V01	COSMIC	28048114.0	False	False	False	False	False	5
NUTM1	ENSG00000184507.11	ENST00000333756.4	chr15	7	+	True	34649727	34649727	C	T	ENST00000333756.4:c.35C>T		Non_Coding,3		SNP	True	2	Class 2: This mutation can be modeled, but the effect may not be consistent.	0nt	0nt	Nutm1	ENSMUSG00000041358.2	ENSMUST00000043970.2	chr2	7	-	SNP	3'		112078500.0	112078500.0	G	A	ENSMUST00000043970.2:c.33C>T		112078500.0	112078500.0	G	A	ENSMUST00000043970.2:c.33C>T		COSMIC-H0532994	COSMIC-H0532994-M01-V01	COSMIC	28048162.0	False	False	False	False	False	0
NUTM1	ENSG00000184507.11	ENST00000333756.4	chr15	7	+	True	34642113	34642113	C	T	ENST00000333756.4:c.726-792C>T		Non_Coding,I	I_2	SNP	True	2	Class 2: This mutation can be modeled, but the effect may not be consistent.	1nt	3nt	Nutm1	ENSMUSG00000041358.2	ENSMUST00000043970.2	chr2	7	-	SNP	Intron	I_3	112082455.0	112082455.0	G	A	ENSMUST00000043970.2:c.855-235C>T		112082455.0	112082455.0	G	A	ENSMUST00000043970.2:c.855-235C>T		COSMIC-H0532995	COSMIC-H0532995-M01-V01	COSMIC	28048166.0	False	False	False	False	False	4
NUTM1	ENSG00000184507.11	ENST00000333756.4	chr15	7	+	True	34649701	34649701	G	A	ENST00000333756.4:c.9G>A		Non_Coding,3		SNP	True	2	Class 2: This mutation can be modeled, but the effect may not be consistent.	0nt	2nt	Nutm1	ENSMUSG00000041358.2	ENSMUST00000043970.2	chr2	7	-	SNP	3'		112078524.0	112078524.0	C	T	ENSMUST00000043970.2:c.9G>A		112078524.0	112078524.0	C	T	ENSMUST00000043970.2:c.9G>A		COSMIC-H0533047	COSMIC-H0533047-M01-V01	COSMIC	28050140.0	False	False	False	False	False	2
NUTM1	ENSG00000184507.11	ENST00000333756.4	chr15	7	+	True	34649916	34649916	A	C	ENST00000333756.4:c.224A>C		Non_Coding,3		SNP	True	2	Class 2: This mutation can be modeled, but the effect may not be consistent.	2nt	2nt	Nutm1	ENSMUSG00000041358.2	ENSMUST00000043970.2	chr2	7	-	SNP	3'		112078310.0	112078310.0	T	G	ENSMUST00000043970.2:c.223A>C		112078310.0	112078310.0	T	G	ENSMUST00000043970.2:c.223A>C		COSMIC-H0533050	COSMIC-H0533050-M01-V01	COSMIC	28050566.0	False	False	False	False	False	4
NUTM1	ENSG00000184507.11	ENST00000333756.4	chr15	7	+	True	34647350	34647350	G	A	ENST00000333756.4:c.1395+12G>A		Non_Coding,I	I_6	SNP	True	2	Class 2: This mutation can be modeled, but the effect may not be consistent.	0nt	0nt	Nutm1	ENSMUSG00000041358.2	ENSMUST00000043970.2	chr2	7	-	SNP	Splice_Site	E_2	112086208.0	112086208.0	C	T	ENSMUST00000043970.2:c.522+0G>A	X173_splice	112086208.0	112086208.0	C	T	ENSMUST00000043970.2:c.522+0G>A	X173_splice	COSMIC-H0533462	COSMIC-H0533462-M01-V01	COSMIC	28047541.0	False	False	False	False	False	0
NUTM1	ENSG00000184507.11	ENST00000333756.4	chr15	7	+	True	34645899	34645899	C	A	ENST00000333756.4:c.855-38C>A		Non_Coding,I	I_3	SNP	True	2	Class 2: This mutation can be modeled, but the effect may not be consistent.	1nt	0nt	Nutm1	ENSMUSG00000041358.2	ENSMUST00000043970.2	chr2	7	-	SNP	Intron	I_3	112082260.0	112082260.0	G	T	ENSMUST00000043970.2:c.855-40C>A		112082260.0	112082260.0	G	T	ENSMUST00000043970.2:c.855-40C>A		COSMIC-H0533569	COSMIC-H0533569-M01-V01	COSMIC	28049763.0	False	False	False	False	False	1
NUTM1	ENSG00000184507.11	ENST00000333756.4	chr15	7	+	True	34646941	34646941	G	T	ENST00000333756.4:c.1278+8G>T		Non_Coding,I	I_5	SNP	True	2	Class 2: This mutation can be modeled, but the effect may not be consistent.	0nt	0nt	Nutm1	ENSMUSG00000041358.2	ENSMUST00000043970.2	chr2	7	-	SNP	Intron	I_1	112086940.0	112086940.0	C	A	ENSMUST00000043970.2:c.17-227G>T		112086940.0	112086940.0	C	A	ENSMUST00000043970.2:c.17-227G>T		COSMIC-H0533588	COSMIC-H0533588-M01-V01	COSMIC	28049930.0	False	False	False	False	False	0
NUTM1	ENSG00000184507.11	ENST00000333756.4	chr15	7	+	True	34641905	34641905	G	A	ENST00000333756.4:c.726-1000G>A		Non_Coding,I	I_2	SNP	True	2	Class 2: This mutation can be modeled, but the effect may not be consistent.	2nt	0nt	Nutm1	ENSMUSG00000041358.2	ENSMUST00000043970.2	chr2	7	-	SNP	Intron	I_3	112082660.0	112082660.0	C	T	ENSMUST00000043970.2:c.855-440G>A		112082660.0	112082660.0	C	T	ENSMUST00000043970.2:c.855-440G>A		COSMIC-H0533611	COSMIC-H0533611-M01-V01	COSMIC	28050101.0	False	False	False	False	False	2
NUTM1	ENSG00000184507.11	ENST00000333756.4	chr15	7	+	True	34641821	34641821	G	A	ENST00000333756.4:c.726-1084G>A		Non_Coding,I	I_2	SNP	True	2	Class 2: This mutation can be modeled, but the effect may not be consistent.	0nt	0nt	Nutm1	ENSMUSG00000041358.2	ENSMUST00000043970.2	chr2	7	-	SNP	Intron	I_3	112082763.0	112082763.0	C	T	ENSMUST00000043970.2:c.855-543G>A		112082763.0	112082763.0	C	T	ENSMUST00000043970.2:c.855-543G>A		COSMIC-H0533618	COSMIC-H0533618-M01-V01	COSMIC	28050121.0	False	False	False	False	False	0
NUTM1	ENSG00000184507.11	ENST00000333756.4	chr15	7	+	True	34645935	34645935	A	C	ENST00000333756.4:c.855-2A>C	X284_splice	Splice_Site	I_3	SNP	True	2	Class 2: This mutation can be modeled, but the effect may not be consistent.	3nt	19nt	Nutm1	ENSMUSG00000041358.2	ENSMUST00000043970.2	chr2	7	-	SNP	Splice_Site	I_3	112082222.0	112082222.0	T	G	ENSMUST00000043970.2:c.855-2A>C	X284_splice	112082222.0	112082222.0	T	G	ENSMUST00000043970.2:c.855-2A>C	X284_splice	COSMIC-H0533780	COSMIC-H0533780-M01-V01	COSMIC	28046851.0	False	False	False	False	False	22
NUTM1	ENSG00000184507.11	ENST00000333756.4	chr15	7	+	True	34649805	34649805	A	G	ENST00000333756.4:c.113A>G		Non_Coding,3		SNP	True	2	Class 2: This mutation can be modeled, but the effect may not be consistent.	3nt	3nt	Nutm1	ENSMUSG00000041358.2	ENSMUST00000043970.2	chr2	7	-	SNP	3'		112078439.0	112078439.0	T	C	ENSMUST00000043970.2:c.94A>G		112078439.0	112078439.0	T	C	ENSMUST00000043970.2:c.94A>G		COSMIC-H0533783	COSMIC-H0533783-M01-V01	COSMIC	28046864.0	False	False	False	False	False	6
NUTM1	ENSG00000184507.11	ENST00000333756.4	chr15	7	+	True	34642582	34642582	G	A	ENST00000333756.4:c.726-323G>A		Non_Coding,I	I_2	SNP	True	2	Class 2: This mutation can be modeled, but the effect may not be consistent.	0nt	0nt	Nutm1	ENSMUSG00000041358.2	ENSMUST00000043970.2	chr2	7	-	SNP	Intron	I_4	112081969.0	112081969.0	C	T	ENSMUST00000043970.2:c.995-302G>A		112081969.0	112081969.0	C	T	ENSMUST00000043970.2:c.995-302G>A		COSMIC-H0533790	COSMIC-H0533790-M01-V01	COSMIC	28046890.0	False	False	False	False	False	0
NUTM1	ENSG00000184507.11	ENST00000333756.4	chr15	7	+	True	34638159	34638159	G	T	ENST00000333756.4:c.94G>T		Non_Coding,5		SNP	True	2	Class 2: This mutation can be modeled, but the effect may not be consistent.	4nt	1nt	Nutm1	ENSMUSG00000041358.2	ENSMUST00000043970.2	chr2	7	-	SNP	5'		112089597.0	112089597.0	C	A	ENSMUST00000043970.2:c.40G>T		112089597.0	112089597.0	C	A	ENSMUST00000043970.2:c.40G>T		COSMIC-H0533806	COSMIC-H0533806-M01-V01	COSMIC	28046969.0	False	False	False	False	False	5
NUTM1	ENSG00000184507.11	ENST00000333756.4	chr15	7	+	True	34638159	34638159	G	A	ENST00000333756.4:c.94G>A		Non_Coding,5		SNP	True	2	Class 2: This mutation can be modeled, but the effect may not be consistent.	4nt	1nt	Nutm1	ENSMUSG00000041358.2	ENSMUST00000043970.2	chr2	7	-	SNP	5'		112089597.0	112089597.0	C	T	ENSMUST00000043970.2:c.40G>A		112089597.0	112089597.0	C	T	ENSMUST00000043970.2:c.40G>A		COSMIC-H0533822	COSMIC-H0533822-M01-V01	COSMIC	28047127.0	False	False	False	False	False	5
NUTM1	ENSG00000184507.11	ENST00000333756.4	chr15	7	+	True	34643563	34643563	A	G	ENST00000333756.4:c.854+530A>G		Non_Coding,I	I_3	SNP	True	2	Class 2: This mutation can be modeled, but the effect may not be consistent.	2nt	0nt	Nutm1	ENSMUSG00000041358.2	ENSMUST00000043970.2	chr2	7	-	SNP	Intron	I_6	112080887.0	112080887.0	T	C	ENSMUST00000043970.2:c.1389+17A>G		112080887.0	112080887.0	T	C	ENSMUST00000043970.2:c.1389+17A>G		COSMIC-H0533828	COSMIC-H0533828-M01-V01	COSMIC	28047146.0	False	False	False	False	False	2
NUTM1	ENSG00000184507.11	ENST00000333756.4	chr15	7	+	True	34643041	34643041	C	T	ENST00000333756.4:c.854+8C>T		Non_Coding,I	I_3	SNP	True	2	Class 2: This mutation can be modeled, but the effect may not be consistent.	0nt	0nt	Nutm1	ENSMUSG00000041358.2	ENSMUST00000043970.2	chr2	7	-	SNP	Splice_Site	E_5	112081429.0	112081429.0	G	A	ENSMUST00000043970.2:c.1233+0C>T	X410_splice	112081429.0	112081429.0	G	A	ENSMUST00000043970.2:c.1233+0C>T	X410_splice	COSMIC-H0534094	COSMIC-H0534094-M01-V01	COSMIC	28047308.0	False	False	False	False	False	0
NUTM1	ENSG00000184507.11	ENST00000333756.4	chr15	7	+	True	34649836	34649836	A	G	ENST00000333756.4:c.144A>G		Non_Coding,3		SNP	True	2	Class 2: This mutation can be modeled, but the effect may not be consistent.	0nt	1nt	Nutm1	ENSMUSG00000041358.2	ENSMUST00000043970.2	chr2	7	-	SNP	3'		112078405.0	112078405.0	T	C	ENSMUST00000043970.2:c.128A>G		112078405.0	112078405.0	T	C	ENSMUST00000043970.2:c.128A>G		COSMIC-H0534102	COSMIC-H0534102-M01-V01	COSMIC	28049341.0	False	False	False	False	False	1
NUTM1	ENSG00000184507.11	ENST00000333756.4	chr15	7	+	True	34643726	34643726	C	A	ENST00000333756.4:c.854+693C>A		Non_Coding,I	I_3	SNP	True	2	Class 2: This mutation can be modeled, but the effect may not be consistent.	0nt	0nt	Nutm1	ENSMUSG00000041358.2	ENSMUST00000043970.2	chr2	7	-	SNP	Intron	I_6	112080746.0	112080746.0	G	T	ENSMUST00000043970.2:c.1389+158C>A		112080746.0	112080746.0	G	T	ENSMUST00000043970.2:c.1389+158C>A		COSMIC-H0534106	COSMIC-H0534106-M01-V01	COSMIC	28049355.0	False	False	False	False	False	0
NUTM1	ENSG00000184507.11	ENST00000333756.4	chr15	7	+	True	34639884	34639884	C	G	ENST00000333756.4:c.17-286C>G		Non_Coding,I	I_1	SNP	True	2	Class 2: This mutation can be modeled, but the effect may not be consistent.	0nt	2nt	Nutm1	ENSMUSG00000041358.2	ENSMUST00000043970.2	chr2	7	-	SNP	Intron	I_5	112081327.0	112081327.0	G	C	ENSMUST00000043970.2:c.1273-307C>G		112081327.0	112081327.0	G	C	ENSMUST00000043970.2:c.1273-307C>G		COSMIC-H0534122	COSMIC-H0534122-M01-V01	COSMIC	28049394.0	False	False	False	False	False	2
NUTM1	ENSG00000184507.11	ENST00000333756.4	chr15	7	+	True	34647064	34647064	G	A	ENST00000333756.4:c.1279-158G>A		Non_Coding,I	I_5	SNP	True	2	Class 2: This mutation can be modeled, but the effect may not be consistent.	0nt	0nt	Nutm1	ENSMUSG00000041358.2	ENSMUST00000043970.2	chr2	7	-	SNP	Intron	I_1	112086809.0	112086809.0	C	T	ENSMUST00000043970.2:c.17-96G>A		112086809.0	112086809.0	C	T	ENSMUST00000043970.2:c.17-96G>A		COSMIC-H0534135	COSMIC-H0534135-M01-V01	COSMIC	28049530.0	False	False	False	False	False	0
NUTM1	ENSG00000184507.11	ENST00000333756.4	chr15	7	+	True	34649694	34649694	G	A	ENST00000333756.4:c.2G>A		Non_Coding,3		SNP	True	2	Class 2: This mutation can be modeled, but the effect may not be consistent.	0nt	1nt	Nutm1	ENSMUSG00000041358.2	ENSMUST00000043970.2	chr2	7	-	SNP	3'		112078532.0	112078532.0	C	T	ENSMUST00000043970.2:c.1G>A		112078532.0	112078532.0	C	T	ENSMUST00000043970.2:c.1G>A		COSMIC-H0534137	COSMIC-H0534137-M01-V01	COSMIC	28049534.0	False	False	False	False	False	1
NUTM1	ENSG00000184507.11	ENST00000333756.4	chr15	7	+	True	34643073	34643073	G	T	ENST00000333756.4:c.854+40G>T		Non_Coding,I	I_3	SNP	True	2	Class 2: This mutation can be modeled, but the effect may not be consistent.	0nt	1nt	Nutm1	ENSMUSG00000041358.2	ENSMUST00000043970.2	chr2	7	-	SNP	Splice_Site	E_5	112081398.0	112081398.0	C	A	ENSMUST00000043970.2:c.1264+0G>T	X421_splice	112081398.0	112081398.0	C	A	ENSMUST00000043970.2:c.1264+0G>T	X421_splice	COSMIC-H0534145	COSMIC-H0534145-M01-V01	COSMIC	28049556.0	False	False	False	False	False	1
NUTM1	ENSG00000184507.11	ENST00000333756.4	chr15	7	+	True	34649929	34649929	G	A	ENST00000333756.4:c.237G>A		Non_Coding,3		SNP	True	2	Class 2: This mutation can be modeled, but the effect may not be consistent.	3nt	6nt	Nutm1	ENSMUSG00000041358.2	ENSMUST00000043970.2	chr2	7	-	SNP	3'		112078293.0	112078293.0	C	T	ENSMUST00000043970.2:c.240G>A		112078293.0	112078293.0	C	T	ENSMUST00000043970.2:c.240G>A		COSMIC-H0534146	COSMIC-H0534146-M01-V01	COSMIC	28049560.0	False	False	False	False	False	9
NUTM1	ENSG00000184507.11	ENST00000333756.4	chr15	7	+	True	34647219	34647219	C	T	ENST00000333756.4:c.1279-3C>T		Non_Coding,I	I_5	SNP	True	2	Class 2: This mutation can be modeled, but the effect may not be consistent.	2nt	0nt	Nutm1	ENSMUSG00000041358.2	ENSMUST00000043970.2	chr2	7	-	SNP	Splice_Site	E_2	112086629.0	112086629.0	G	A	ENSMUST00000043970.2:c.101+0C>T	X33_splice	112086629.0	112086629.0	G	A	ENSMUST00000043970.2:c.101+0C>T	X33_splice	COSMIC-H0534158	COSMIC-H0534158-M01-V01	COSMIC	28049709.0	False	False	False	False	False	2
NUTM1	ENSG00000184507.11	ENST00000333756.4	chr15	7	+	True	34638204	34638204	T	C	ENST00000333756.4:c.139T>C		Non_Coding,5		SNP	True	2	Class 2: This mutation can be modeled, but the effect may not be consistent.	2nt	0nt	Nutm1	ENSMUSG00000041358.2	ENSMUST00000043970.2	chr2	7	-	SNP	5'		112089543.0	112089543.0	A	G	ENSMUST00000043970.2:c.94T>C		112089543.0	112089543.0	A	G	ENSMUST00000043970.2:c.94T>C		COSMIC-H0534358	COSMIC-H0534358-M01-V01	COSMIC	28049730.0	False	False	False	False	False	2
NUTM1	ENSG00000184507.11	ENST00000333756.4	chr15	7	+	True	34640761	34640761	G	A	ENST00000333756.4:c.608G>A	R203H	Missense	E_2	SNP	False	4	Class 4: Mutated sequences are not identical.	0aa	0aa	Nutm1	ENSMUSG00000041358.2	ENSMUST00000043970.2	chr2	7	-																AACR-H0009530		AACR		False	False	False	False	False	0
NUTM1	ENSG00000184507.11	ENST00000333756.4	chr15	7	+	True	34640760	34640760	C	T	ENST00000333756.4:c.607C>T	R203C	Missense	E_2	SNP	False	4	Class 4: Mutated sequences are not identical.	0aa	0aa	Nutm1	ENSMUSG00000041358.2	ENSMUST00000043970.2	chr2	7	-																AACR-H0011519		AACR		False	False	False	False	False	0
NUTM1	ENSG00000184507.11	ENST00000333756.4	chr15	7	+	True	34640500	34640500	C	T	ENST00000333756.4:c.347C>T	S116L	Missense	E_2	SNP	False	4	Class 4: Mutated sequences are not identical.	0aa	0aa	Nutm1	ENSMUSG00000041358.2	ENSMUST00000043970.2	chr2	7	-																AACR-H0016276		AACR		False	False	False	False	False	0
NUTM1	ENSG00000184507.11	ENST00000333756.4	chr15	7	+	True	34640214	34640214	G	A	ENST00000333756.4:c.61G>A	A21T	Missense	E_2	SNP	False	4	Class 4: Mutated sequences are not identical.	0aa	0aa	Nutm1	ENSMUSG00000041358.2	ENSMUST00000043970.2	chr2	7	-																AACR-H0034154		AACR		False	False	False	False	False	0
NUTM1	ENSG00000184507.11	ENST00000333756.4	chr15	7	+	True	34640629	34640629	C	T	ENST00000333756.4:c.476C>T	P159L	Missense	E_2	SNP	False	4	Class 4: Mutated sequences are not identical.	0aa	0aa	Nutm1	ENSMUSG00000041358.2	ENSMUST00000043970.2	chr2	7	-																AACR-H0034210		AACR		False	False	False	False	False	0
NUTM1	ENSG00000184507.11	ENST00000333756.4	chr15	7	+	True	34648262	34648262	G	A	ENST00000333756.4:c.1969G>A	G657R	Missense	E_7	SNP	False	4	Class 4: Mutated sequences are not identical.	0aa	0aa	Nutm1	ENSMUSG00000041358.2	ENSMUST00000043970.2	chr2	7	-																AACR-H0052453		AACR		False	False	False	False	False	0
NUTM1	ENSG00000184507.11	ENST00000333756.4	chr15	7	+	True	34649588	34649588	G	A	ENST00000333756.4:c.3295G>A	E1099K	Missense	E_7	SNP	False	4	Class 4: Mutated sequences are not identical.	0aa	0aa	Nutm1	ENSMUSG00000041358.2	ENSMUST00000043970.2	chr2	7	-																AACR-H0052694		AACR		False	False	False	False	False	0
NUTM1	ENSG00000184507.11	ENST00000333756.4	chr15	7	+	True	34648637	34648637	G	A	ENST00000333756.4:c.2344G>A	E782K	Missense	E_7	SNP	False	4	Class 4: Mutated sequences are not identical.	0aa	0aa	Nutm1	ENSMUSG00000041358.2	ENSMUST00000043970.2	chr2	7	-																AACR-H0052729		AACR		False	False	False	False	False	0
NUTM1	ENSG00000184507.11	ENST00000333756.4	chr15	7	+	True	34640885	34640885	G	A	ENST00000333756.4:c.725+7G>A		Non_Coding,I	I_2	SNP	False	4	Class 4: Mutated sequences are not identical.	0aa	0aa	Nutm1	ENSMUSG00000041358.2	ENSMUST00000043970.2	chr2	7	-																AACR-H0053035		AACR		False	False	False	False	False	0
NUTM1	ENSG00000184507.11	ENST00000333756.4	chr15	7	+	True	34640826	34640826	C	T	ENST00000333756.4:c.673C>T	R225W	Missense	E_2	SNP	False	4	Class 4: Mutated sequences are not identical.	0aa	0aa	Nutm1	ENSMUSG00000041358.2	ENSMUST00000043970.2	chr2	7	-																AACR-H0053042		AACR		False	False	False	False	False	0
NUTM1	ENSG00000184507.11	ENST00000333756.4	chr15	7	+	True	34645937	34645937	G	A	ENST00000333756.4:c.855G>A	R285delinsR	Silent	E_4	SNP	False	4	Class 4: Mutated sequences are not identical.	0aa	0aa	Nutm1	ENSMUSG00000041358.2	ENSMUST00000043970.2	chr2	7	-																AACR-H0053078		AACR		False	False	False	False	False	0
NUTM1	ENSG00000184507.11	ENST00000333756.4	chr15	7	+	True	34640733	34640733	A	G	ENST00000333756.4:c.580A>G	T194A	Missense	E_2	SNP	False	4	Class 4: Mutated sequences are not identical.	0aa	0aa	Nutm1	ENSMUSG00000041358.2	ENSMUST00000043970.2	chr2	7	-																AACR-H0053175		AACR		False	False	False	False	False	0
NUTM1	ENSG00000184507.11	ENST00000333756.4	chr15	7	+	True	34640713	34640713	G	A	ENST00000333756.4:c.560G>A	G187E	Missense	E_2	SNP	False	4	Class 4: Mutated sequences are not identical.	0aa	0aa	Nutm1	ENSMUSG00000041358.2	ENSMUST00000043970.2	chr2	7	-																AACR-H0053217		AACR		False	False	False	False	False	0
NUTM1	ENSG00000184507.11	ENST00000333756.4	chr15	7	+	True	34649517	34649517	G	A	ENST00000333756.4:c.3224G>A	R1075Q	Missense	E_7	SNP	False	4	Class 4: Mutated sequences are not identical.	0aa	0aa	Nutm1	ENSMUSG00000041358.2	ENSMUST00000043970.2	chr2	7	-																AACR-H0094989		AACR		False	False	False	False	False	0
NUTM1	ENSG00000184507.11	ENST00000333756.4	chr15	7	+	True	34649127	34649127	A	C	ENST00000333756.4:c.2834A>C	N945T	Missense	E_7	SNP	False	4	Class 4: Mutated sequences are not identical.	0aa	0aa	Nutm1	ENSMUSG00000041358.2	ENSMUST00000043970.2	chr2	7	-																AACR-H0095024		AACR		False	False	False	False	False	0
NUTM1	ENSG00000184507.11	ENST00000333756.4	chr15	7	+	True	34640338	34640338	T	A	ENST00000333756.4:c.185T>A	M62K	Missense	E_2	SNP	False	4	Class 4: Mutated sequences are not identical.	0aa	0aa	Nutm1	ENSMUSG00000041358.2	ENSMUST00000043970.2	chr2	7	-																AACR-H0095840		AACR		False	False	False	False	False	0
NUTM1	ENSG00000184507.11	ENST00000333756.4	chr15	7	+	True	34640629	34640629	C	G	ENST00000333756.4:c.476C>G	P159R	Missense	E_2	SNP	False	4	Class 4: Mutated sequences are not identical.	0aa	0aa	Nutm1	ENSMUSG00000041358.2	ENSMUST00000043970.2	chr2	7	-																AACR-H0095925		AACR		False	False	False	False	False	0
NUTM1	ENSG00000184507.11	ENST00000333756.4	chr15	7	+	True	34640752	34640752	T	A	ENST00000333756.4:c.599T>A	L200Q	Missense	E_2	SNP	False	4	Class 4: Mutated sequences are not identical.	0aa	0aa	Nutm1	ENSMUSG00000041358.2	ENSMUST00000043970.2	chr2	7	-																AACR-H0095930		AACR		False	False	False	False	False	0
NUTM1	ENSG00000184507.11	ENST00000333756.4	chr15	7	+	True	34640712	34640712	G	A	ENST00000333756.4:c.559G>A	G187R	Missense	E_2	SNP	False	4	Class 4: Mutated sequences are not identical.	0aa	0aa	Nutm1	ENSMUSG00000041358.2	ENSMUST00000043970.2	chr2	7	-																AACR-H0095942		AACR		False	False	False	False	False	0
NUTM1	ENSG00000184507.11	ENST00000333756.4	chr15	7	+	True	34646784	34646784	T	C	ENST00000333756.4:c.1129T>C	W377R	Missense	E_5	SNP	False	4	Class 4: Mutated sequences are not identical.	0aa	0aa	Nutm1	ENSMUSG00000041358.2	ENSMUST00000043970.2	chr2	7	-																AACR-H0220465		AACR		False	False	False	False	False	0
NUTM1	ENSG00000184507.11	ENST00000333756.4	chr15	7	+	True	34648103	34648103	G	A	ENST00000333756.4:c.1810G>A	A604T	Missense	E_7	SNP	False	4	Class 4: Mutated sequences are not identical.	0aa	0aa	Nutm1	ENSMUSG00000041358.2	ENSMUST00000043970.2	chr2	7	-																AACR-H0220541		AACR		False	False	False	False	False	0
NUTM1	ENSG00000184507.11	ENST00000333756.4	chr15	7	+	True	34647841	34647841	G	A	ENST00000333756.4:c.1548G>A	G516delinsG	Silent	E_7	SNP	False	4	Class 4: Mutated sequences are not identical.	0aa	0aa	Nutm1	ENSMUSG00000041358.2	ENSMUST00000043970.2	chr2	7	-																AACR-H0220581		AACR		False	False	False	False	False	0
NUTM1	ENSG00000184507.11	ENST00000333756.4	chr15	7	+	True	34647888	34647888	G	A	ENST00000333756.4:c.1595G>A	R532Q	Missense	E_7	SNP	False	4	Class 4: Mutated sequences are not identical.	0aa	0aa	Nutm1	ENSMUSG00000041358.2	ENSMUST00000043970.2	chr2	7	-																AACR-H0220596		AACR		False	False	False	False	False	0
NUTM1	ENSG00000184507.11	ENST00000333756.4	chr15	7	+	True	34640827	34640827	G	A	ENST00000333756.4:c.674G>A	R225Q	Missense	E_2	SNP	False	4	Class 4: Mutated sequences are not identical.	0aa	0aa	Nutm1	ENSMUSG00000041358.2	ENSMUST00000043970.2	chr2	7	-																AACR-H0220628		AACR		False	False	False	False	False	0
NUTM1	ENSG00000184507.11	ENST00000333756.4	chr15	7	+	True	34640854	34640854	C	G	ENST00000333756.4:c.701C>G	T234R	Missense	E_2	SNP	False	4	Class 4: Mutated sequences are not identical.	0aa	0aa	Nutm1	ENSMUSG00000041358.2	ENSMUST00000043970.2	chr2	7	-																AACR-H0220680		AACR		False	False	False	False	False	0
NUTM1	ENSG00000184507.11	ENST00000333756.4	chr15	7	+	True	34646640	34646640	C	A	ENST00000333756.4:c.992-7C>A		Non_Coding,I	I_4	SNP	False	4	Class 4: Mutated sequences are not identical.	0aa	0aa	Nutm1	ENSMUSG00000041358.2	ENSMUST00000043970.2	chr2	7	-																AACR-H0220802		AACR		False	False	False	False	False	0
NUTM1	ENSG00000184507.11	ENST00000333756.4	chr15	7	+	True	34648988	34648988	G	A	ENST00000333756.4:c.2695G>A	E899K	Missense	E_7	SNP	False	4	Class 4: Mutated sequences are not identical.	0aa	0aa	Nutm1	ENSMUSG00000041358.2	ENSMUST00000043970.2	chr2	7	-																AACR-H0220960		AACR		False	False	False	False	False	0
NUTM1	ENSG00000184507.11	ENST00000333756.4	chr15	7	+	True	34649045	34649045	G	A	ENST00000333756.4:c.2752G>A	E918K	Missense	E_7	SNP	False	4	Class 4: Mutated sequences are not identical.	0aa	0aa	Nutm1	ENSMUSG00000041358.2	ENSMUST00000043970.2	chr2	7	-																AACR-H0221014		AACR		False	False	False	False	False	0
NUTM1	ENSG00000184507.11	ENST00000333756.4	chr15	7	+	True	34649448	34649448	C	T	ENST00000333756.4:c.3155C>T	S1052F	Missense	E_7	SNP	False	4	Class 4: Mutated sequences are not identical.	0aa	0aa	Nutm1	ENSMUSG00000041358.2	ENSMUST00000043970.2	chr2	7	-																AACR-H0221103		AACR		False	False	False	False	False	0
NUTM1	ENSG00000184507.11	ENST00000333756.4	chr15	7	+	True	34649444	34649444	G	A	ENST00000333756.4:c.3151G>A	A1051T	Missense	E_7	SNP	False	4	Class 4: Mutated sequences are not identical.	0aa	0aa	Nutm1	ENSMUSG00000041358.2	ENSMUST00000043970.2	chr2	7	-																AACR-H0221107		AACR		False	False	False	False	False	0
NUTM1	ENSG00000184507.11	ENST00000333756.4	chr15	7	+	True	34649579	34649579	G	A	ENST00000333756.4:c.3286G>A	V1096I	Missense	E_7	SNP	False	4	Class 4: Mutated sequences are not identical.	0aa	0aa	Nutm1	ENSMUSG00000041358.2	ENSMUST00000043970.2	chr2	7	-																AACR-H0221138		AACR		False	False	False	False	False	0
NUTM1	ENSG00000184507.11	ENST00000333756.4	chr15	7	+	True	34648416	34648416	G	C	ENST00000333756.4:c.2123G>C	R708T	Missense	E_7	SNP	False	4	Class 4: Mutated sequences are not identical.	0aa	0aa	Nutm1	ENSMUSG00000041358.2	ENSMUST00000043970.2	chr2	7	-																AACR-H0221165		AACR		False	False	False	False	False	0
NUTM1	ENSG00000184507.11	ENST00000333756.4	chr15	7	+	True	34648899	34648899	T	C	ENST00000333756.4:c.2606T>C	M869T	Missense	E_7	SNP	False	4	Class 4: Mutated sequences are not identical.	0aa	0aa	Nutm1	ENSMUSG00000041358.2	ENSMUST00000043970.2	chr2	7	-																AACR-H0221188		AACR		False	False	False	False	False	0
NUTM1	ENSG00000184507.11	ENST00000333756.4	chr15	7	+	True	34648511	34648511	G	A	ENST00000333756.4:c.2218G>A	E740K	Missense	E_7	SNP	False	4	Class 4: Mutated sequences are not identical.	0aa	0aa	Nutm1	ENSMUSG00000041358.2	ENSMUST00000043970.2	chr2	7	-																AACR-H0221197		AACR		False	False	False	False	False	0
NUTM1	ENSG00000184507.11	ENST00000333756.4	chr15	7	+	True	34648256	34648256	G	A	ENST00000333756.4:c.1963G>A	V655I	Missense	E_7	SNP	False	4	Class 4: Mutated sequences are not identical.	0aa	0aa	Nutm1	ENSMUSG00000041358.2	ENSMUST00000043970.2	chr2	7	-																AACR-H0221227		AACR		False	False	False	False	False	0
NUTM1	ENSG00000184507.11	ENST00000333756.4	chr15	7	+	True	34648169	34648169	G	A	ENST00000333756.4:c.1876G>A	G626R	Missense	E_7	SNP	False	4	Class 4: Mutated sequences are not identical.	0aa	0aa	Nutm1	ENSMUSG00000041358.2	ENSMUST00000043970.2	chr2	7	-																AACR-H0221248		AACR		False	False	False	False	False	0
NUTM1	ENSG00000184507.11	ENST00000333756.4	chr15	7	+	True	34648781	34648781	G	A	ENST00000333756.4:c.2488G>A	G830R	Missense	E_7	SNP	False	4	Class 4: Mutated sequences are not identical.	0aa	0aa	Nutm1	ENSMUSG00000041358.2	ENSMUST00000043970.2	chr2	7	-																AACR-H0221349		AACR		False	False	False	False	False	0
NUTM1	ENSG00000184507.11	ENST00000333756.4	chr15	7	+	True	34648667	34648667	G	A	ENST00000333756.4:c.2374G>A	V792I	Missense	E_7	SNP	False	4	Class 4: Mutated sequences are not identical.	0aa	0aa	Nutm1	ENSMUSG00000041358.2	ENSMUST00000043970.2	chr2	7	-																AACR-H0221402		AACR		False	False	False	False	False	0
NUTM1	ENSG00000184507.11	ENST00000333756.4	chr15	7	+	True	34640440	34640440	G	T	ENST00000333756.4:c.287G>T	G96V	Missense	E_2	SNP	False	4	Class 4: Mutated sequences are not identical.	0aa	0aa	Nutm1	ENSMUSG00000041358.2	ENSMUST00000043970.2	chr2	7	-																AACR-H0241312		AACR		False	False	False	False	False	0
NUTM1	ENSG00000184507.11	ENST00000333756.4	chr15	7	+	True	34640477	34640477	C	T	ENST00000333756.4:c.324C>T	I108delinsI	Silent	E_2	SNP	False	4	Class 4: Mutated sequences are not identical.	0aa	0aa	Nutm1	ENSMUSG00000041358.2	ENSMUST00000043970.2	chr2	7	-																AACR-H0241921		AACR		False	False	False	False	False	0
NUTM1	ENSG00000184507.11	ENST00000333756.4	chr15	7	+	True	34640455	34640455	C	T	ENST00000333756.4:c.302C>T	P101L	Missense	E_2	SNP	False	4	Class 4: Mutated sequences are not identical.	0aa	0aa	Nutm1	ENSMUSG00000041358.2	ENSMUST00000043970.2	chr2	7	-																AACR-H0241945		AACR		False	False	False	False	False	0
NUTM1	ENSG00000184507.11	ENST00000333756.4	chr15	7	+	True	34640523	34640523	G	A	ENST00000333756.4:c.370G>A	G124R	Missense	E_2	SNP	False	4	Class 4: Mutated sequences are not identical.	0aa	0aa	Nutm1	ENSMUSG00000041358.2	ENSMUST00000043970.2	chr2	7	-																AACR-H0242046		AACR		False	False	False	False	False	0
NUTM1	ENSG00000184507.11	ENST00000333756.4	chr15	7	+	True	34640312	34640312	A	C	ENST00000333756.4:c.159A>C	S53delinsS	Silent	E_2	SNP	False	4	Class 4: Mutated sequences are not identical.	0aa	0aa	Nutm1	ENSMUSG00000041358.2	ENSMUST00000043970.2	chr2	7	-																AACR-H0242375		AACR		False	False	False	False	False	0
NUTM1	ENSG00000184507.11	ENST00000333756.4	chr15	7	+	True	34646707	34646707	C	T	ENST00000333756.4:c.1052C>T	A351V	Missense	E_5	SNP	False	4	Class 4: Mutated sequences are not identical.	0aa	0aa	Nutm1	ENSMUSG00000041358.2	ENSMUST00000043970.2	chr2	7	-																AACR-H0313752		AACR		False	False	False	False	False	0
NUTM1	ENSG00000184507.11	ENST00000333756.4	chr15	7	+	True	34646057	34646057	G	T	ENST00000333756.4:c.975G>T	E325D	Missense	E_4	SNP	False	4	Class 4: Mutated sequences are not identical.	0aa	0aa	Nutm1	ENSMUSG00000041358.2	ENSMUST00000043970.2	chr2	7	-																AACR-H0313768		AACR		False	False	False	False	False	0
NUTM1	ENSG00000184507.11	ENST00000333756.4	chr15	7	+	True	34646049	34646049	G	T	ENST00000333756.4:c.967G>T	A323S	Missense	E_4	SNP	False	4	Class 4: Mutated sequences are not identical.	0aa	0aa	Nutm1	ENSMUSG00000041358.2	ENSMUST00000043970.2	chr2	7	-																AACR-H0313769		AACR		False	False	False	False	False	0
NUTM1	ENSG00000184507.11	ENST00000333756.4	chr15	7	+	True	34646047	34646047	T	C	ENST00000333756.4:c.965T>C	L322P	Missense	E_4	SNP	False	4	Class 4: Mutated sequences are not identical.	0aa	0aa	Nutm1	ENSMUSG00000041358.2	ENSMUST00000043970.2	chr2	7	-																AACR-H0313770		AACR		False	False	False	False	False	0
NUTM1	ENSG00000184507.11	ENST00000333756.4	chr15	7	+	True	34646046	34646046	C	A	ENST00000333756.4:c.964C>A	L322M	Missense	E_4	SNP	False	4	Class 4: Mutated sequences are not identical.	0aa	0aa	Nutm1	ENSMUSG00000041358.2	ENSMUST00000043970.2	chr2	7	-																AACR-H0313772		AACR		False	False	False	False	False	0
NUTM1	ENSG00000184507.11	ENST00000333756.4	chr15	7	+	True	34646042	34646042	G	C	ENST00000333756.4:c.960G>C	G320delinsG	Silent	E_4	SNP	False	4	Class 4: Mutated sequences are not identical.	0aa	0aa	Nutm1	ENSMUSG00000041358.2	ENSMUST00000043970.2	chr2	7	-																AACR-H0313774		AACR		False	False	False	False	False	0
NUTM1	ENSG00000184507.11	ENST00000333756.4	chr15	7	+	True	34646041	34646041	G	A	ENST00000333756.4:c.959G>A	G320E	Missense	E_4	SNP	False	4	Class 4: Mutated sequences are not identical.	0aa	0aa	Nutm1	ENSMUSG00000041358.2	ENSMUST00000043970.2	chr2	7	-																AACR-H0313775		AACR		False	False	False	False	False	0
NUTM1	ENSG00000184507.11	ENST00000333756.4	chr15	7	+	True	34646040	34646040	G	A	ENST00000333756.4:c.958G>A	G320R	Missense	E_4	SNP	False	4	Class 4: Mutated sequences are not identical.	0aa	0aa	Nutm1	ENSMUSG00000041358.2	ENSMUST00000043970.2	chr2	7	-																AACR-H0313776		AACR		False	False	False	False	False	0
NUTM1	ENSG00000184507.11	ENST00000333756.4	chr15	7	+	True	34646016	34646016	A	T	ENST00000333756.4:c.934A>T	T312S	Missense	E_4	SNP	False	4	Class 4: Mutated sequences are not identical.	0aa	0aa	Nutm1	ENSMUSG00000041358.2	ENSMUST00000043970.2	chr2	7	-																AACR-H0313779		AACR		False	False	False	False	False	0
NUTM1	ENSG00000184507.11	ENST00000333756.4	chr15	7	+	True	34646723	34646723	T	C	ENST00000333756.4:c.1068T>C	A356delinsA	Silent	E_5	SNP	False	4	Class 4: Mutated sequences are not identical.	0aa	0aa	Nutm1	ENSMUSG00000041358.2	ENSMUST00000043970.2	chr2	7	-																AACR-H0313781		AACR		False	False	False	False	False	0
NUTM1	ENSG00000184507.11	ENST00000333756.4	chr15	7	+	True	34647274	34647274	A	C	ENST00000333756.4:c.1331A>C	K444T	Missense	E_6	SNP	False	4	Class 4: Mutated sequences are not identical.	0aa	0aa	Nutm1	ENSMUSG00000041358.2	ENSMUST00000043970.2	chr2	7	-																AACR-H0313785		AACR		False	False	False	False	False	0
NUTM1	ENSG00000184507.11	ENST00000333756.4	chr15	7	+	True	34647273	34647273	A	C	ENST00000333756.4:c.1330A>C	K444Q	Missense	E_6	SNP	False	4	Class 4: Mutated sequences are not identical.	0aa	0aa	Nutm1	ENSMUSG00000041358.2	ENSMUST00000043970.2	chr2	7	-																AACR-H0313786		AACR		False	False	False	False	False	0
NUTM1	ENSG00000184507.11	ENST00000333756.4	chr15	7	+	True	34646934	34646934	G	A	ENST00000333756.4:c.1278+1G>A	X425_splice	Splice_Site	I_5	SNP	False	4	Class 4: Mutated sequences are not identical.	0aa	0aa	Nutm1	ENSMUSG00000041358.2	ENSMUST00000043970.2	chr2	7	-																AACR-H0313794		AACR		False	False	False	False	False	0
NUTM1	ENSG00000184507.11	ENST00000333756.4	chr15	7	+	True	34646899	34646899	A	G	ENST00000333756.4:c.1244A>G	N415S	Missense	E_5	SNP	False	4	Class 4: Mutated sequences are not identical.	0aa	0aa	Nutm1	ENSMUSG00000041358.2	ENSMUST00000043970.2	chr2	7	-																AACR-H0313796		AACR		False	False	False	False	False	0
NUTM1	ENSG00000184507.11	ENST00000333756.4	chr15	7	+	True	34646790	34646790	G	T	ENST00000333756.4:c.1135G>T	V379L	Missense	E_5	SNP	False	4	Class 4: Mutated sequences are not identical.	0aa	0aa	Nutm1	ENSMUSG00000041358.2	ENSMUST00000043970.2	chr2	7	-																AACR-H0313808		AACR		False	False	False	False	False	0
NUTM1	ENSG00000184507.11	ENST00000333756.4	chr15	7	+	True	34646785	34646785	G	A	ENST00000333756.4:c.1130G>A	W377*	Nonsense	E_5	SNP	False	4	Class 4: Mutated sequences are not identical.	0aa	0aa	Nutm1	ENSMUSG00000041358.2	ENSMUST00000043970.2	chr2	7	-																AACR-H0313809		AACR		False	False	False	False	False	0
NUTM1	ENSG00000184507.11	ENST00000333756.4	chr15	7	+	True	34646781	34646781	G	T	ENST00000333756.4:c.1126G>T	E376*	Nonsense	E_5	SNP	False	4	Class 4: Mutated sequences are not identical.	0aa	0aa	Nutm1	ENSMUSG00000041358.2	ENSMUST00000043970.2	chr2	7	-																AACR-H0313810		AACR		False	False	False	False	False	0
NUTM1	ENSG00000184507.11	ENST00000333756.4	chr15	7	+	True	34646760	34646760	A	G	ENST00000333756.4:c.1105A>G	K369E	Missense	E_5	SNP	False	4	Class 4: Mutated sequences are not identical.	0aa	0aa	Nutm1	ENSMUSG00000041358.2	ENSMUST00000043970.2	chr2	7	-																AACR-H0313813		AACR		False	False	False	False	False	0
NUTM1	ENSG00000184507.11	ENST00000333756.4	chr15	7	+	True	34647293	34647293	C	A	ENST00000333756.4:c.1350C>A	A450delinsA	Silent	E_6	SNP	False	4	Class 4: Mutated sequences are not identical.	0aa	0aa	Nutm1	ENSMUSG00000041358.2	ENSMUST00000043970.2	chr2	7	-																AACR-H0313816		AACR		False	False	False	False	False	0
NUTM1	ENSG00000184507.11	ENST00000333756.4	chr15	7	+	True	34640817	34640817	G	T	ENST00000333756.4:c.664G>T	A222S	Missense	E_2	SNP	False	4	Class 4: Mutated sequences are not identical.	0aa	0aa	Nutm1	ENSMUSG00000041358.2	ENSMUST00000043970.2	chr2	7	-																AACR-H0313817		AACR		False	False	False	False	False	0
NUTM1	ENSG00000184507.11	ENST00000333756.4	chr15	7	+	True	34640879	34640879	G	T	ENST00000333756.4:c.725+1G>T	X241_splice	Splice_Site	I_2	SNP	False	4	Class 4: Mutated sequences are not identical.	0aa	0aa	Nutm1	ENSMUSG00000041358.2	ENSMUST00000043970.2	chr2	7	-																AACR-H0313818		AACR		False	False	False	False	False	0
NUTM1	ENSG00000184507.11	ENST00000333756.4	chr15	7	+	True	34640854	34640854	C	T	ENST00000333756.4:c.701C>T	T234I	Missense	E_2	SNP	False	4	Class 4: Mutated sequences are not identical.	0aa	0aa	Nutm1	ENSMUSG00000041358.2	ENSMUST00000043970.2	chr2	7	-																AACR-H0313825		AACR		False	False	False	False	False	0
NUTM1	ENSG00000184507.11	ENST00000333756.4	chr15	7	+	True	34645931	34645931	C	T	ENST00000333756.4:c.855-6C>T		Non_Coding,I	I_3	SNP	False	4	Class 4: Mutated sequences are not identical.	0aa	0aa	Nutm1	ENSMUSG00000041358.2	ENSMUST00000043970.2	chr2	7	-																AACR-H0313833		AACR		False	False	False	False	False	0
NUTM1	ENSG00000184507.11	ENST00000333756.4	chr15	7	+	True	34640800	34640800	A	T	ENST00000333756.4:c.647A>T	Q216L	Missense	E_2	SNP	False	4	Class 4: Mutated sequences are not identical.	0aa	0aa	Nutm1	ENSMUSG00000041358.2	ENSMUST00000043970.2	chr2	7	-																AACR-H0313835		AACR		False	False	False	False	False	0
NUTM1	ENSG00000184507.11	ENST00000333756.4	chr15	7	+	True	34640799	34640799	C	T	ENST00000333756.4:c.646C>T	Q216*	Nonsense	E_2	SNP	False	4	Class 4: Mutated sequences are not identical.	0aa	0aa	Nutm1	ENSMUSG00000041358.2	ENSMUST00000043970.2	chr2	7	-																AACR-H0313836		AACR		False	False	False	False	False	0
NUTM1	ENSG00000184507.11	ENST00000333756.4	chr15	7	+	True	34640795	34640795	C	T	ENST00000333756.4:c.642C>T	F214delinsF	Silent	E_2	SNP	False	4	Class 4: Mutated sequences are not identical.	0aa	0aa	Nutm1	ENSMUSG00000041358.2	ENSMUST00000043970.2	chr2	7	-																AACR-H0313838		AACR		False	False	False	False	False	0
NUTM1	ENSG00000184507.11	ENST00000333756.4	chr15	7	+	True	34640769	34640769	A	C	ENST00000333756.4:c.616A>C	I206L	Missense	E_2	SNP	False	4	Class 4: Mutated sequences are not identical.	0aa	0aa	Nutm1	ENSMUSG00000041358.2	ENSMUST00000043970.2	chr2	7	-																AACR-H0313846		AACR		False	False	False	False	False	0
NUTM1	ENSG00000184507.11	ENST00000333756.4	chr15	7	+	True	34640764	34640764	C	A	ENST00000333756.4:c.611C>A	S204Y	Missense	E_2	SNP	False	4	Class 4: Mutated sequences are not identical.	0aa	0aa	Nutm1	ENSMUSG00000041358.2	ENSMUST00000043970.2	chr2	7	-																AACR-H0313847		AACR		False	False	False	False	False	0
NUTM1	ENSG00000184507.11	ENST00000333756.4	chr15	7	+	True	34640888	34640888	G	A	ENST00000333756.4:c.725+10G>A		Non_Coding,I	I_2	SNP	False	4	Class 4: Mutated sequences are not identical.	0aa	0aa	Nutm1	ENSMUSG00000041358.2	ENSMUST00000043970.2	chr2	7	-																AACR-H0313848		AACR		False	False	False	False	False	0
NUTM1	ENSG00000184507.11	ENST00000333756.4	chr15	7	+	True	34645931	34645931	C	G	ENST00000333756.4:c.855-6C>G		Non_Coding,I	I_3	SNP	False	4	Class 4: Mutated sequences are not identical.	0aa	0aa	Nutm1	ENSMUSG00000041358.2	ENSMUST00000043970.2	chr2	7	-																AACR-H0313852		AACR		False	False	False	False	False	0
NUTM1	ENSG00000184507.11	ENST00000333756.4	chr15	7	+	True	34642974	34642974	G	A	ENST00000333756.4:c.795G>A	V265delinsV	Silent	E_3	SNP	False	4	Class 4: Mutated sequences are not identical.	0aa	0aa	Nutm1	ENSMUSG00000041358.2	ENSMUST00000043970.2	chr2	7	-																AACR-H0313866		AACR		False	False	False	False	False	0
NUTM1	ENSG00000184507.11	ENST00000333756.4	chr15	7	+	True	34642972	34642972	G	C	ENST00000333756.4:c.793G>C	V265L	Missense	E_3	SNP	False	4	Class 4: Mutated sequences are not identical.	0aa	0aa	Nutm1	ENSMUSG00000041358.2	ENSMUST00000043970.2	chr2	7	-																AACR-H0313867		AACR		False	False	False	False	False	0
NUTM1	ENSG00000184507.11	ENST00000333756.4	chr15	7	+	True	34642968	34642968	G	A	ENST00000333756.4:c.789G>A	L263delinsL	Silent	E_3	SNP	False	4	Class 4: Mutated sequences are not identical.	0aa	0aa	Nutm1	ENSMUSG00000041358.2	ENSMUST00000043970.2	chr2	7	-																AACR-H0313869		AACR		False	False	False	False	False	0
NUTM1	ENSG00000184507.11	ENST00000333756.4	chr15	7	+	True	34647293	34647293	C	T	ENST00000333756.4:c.1350C>T	A450delinsA	Silent	E_6	SNP	False	4	Class 4: Mutated sequences are not identical.	0aa	0aa	Nutm1	ENSMUSG00000041358.2	ENSMUST00000043970.2	chr2	7	-																AACR-H0313882		AACR		False	False	False	False	False	0
NUTM1	ENSG00000184507.11	ENST00000333756.4	chr15	7	+	True	34648340	34648340	G	A	ENST00000333756.4:c.2047G>A	G683S	Missense	E_7	SNP	False	4	Class 4: Mutated sequences are not identical.	0aa	0aa	Nutm1	ENSMUSG00000041358.2	ENSMUST00000043970.2	chr2	7	-																AACR-H0313886		AACR		False	False	False	False	False	0
NUTM1	ENSG00000184507.11	ENST00000333756.4	chr15	7	+	True	34648337	34648337	G	A	ENST00000333756.4:c.2044G>A	E682K	Missense	E_7	SNP	False	4	Class 4: Mutated sequences are not identical.	0aa	0aa	Nutm1	ENSMUSG00000041358.2	ENSMUST00000043970.2	chr2	7	-																AACR-H0313887		AACR		False	False	False	False	False	0
NUTM1	ENSG00000184507.11	ENST00000333756.4	chr15	7	+	True	34648336	34648336	G	A	ENST00000333756.4:c.2043G>A	W681*	Nonsense	E_7	SNP	False	4	Class 4: Mutated sequences are not identical.	0aa	0aa	Nutm1	ENSMUSG00000041358.2	ENSMUST00000043970.2	chr2	7	-																AACR-H0313888		AACR		False	False	False	False	False	0
NUTM1	ENSG00000184507.11	ENST00000333756.4	chr15	7	+	True	34648328	34648328	G	A	ENST00000333756.4:c.2035G>A	V679M	Missense	E_7	SNP	False	4	Class 4: Mutated sequences are not identical.	0aa	0aa	Nutm1	ENSMUSG00000041358.2	ENSMUST00000043970.2	chr2	7	-																AACR-H0313889		AACR		False	False	False	False	False	0
NUTM1	ENSG00000184507.11	ENST00000333756.4	chr15	7	+	True	34648327	34648327	A	C	ENST00000333756.4:c.2034A>C	A678delinsA	Silent	E_7	SNP	False	4	Class 4: Mutated sequences are not identical.	0aa	0aa	Nutm1	ENSMUSG00000041358.2	ENSMUST00000043970.2	chr2	7	-																AACR-H0313890		AACR		False	False	False	False	False	0
NUTM1	ENSG00000184507.11	ENST00000333756.4	chr15	7	+	True	34648322	34648322	T	G	ENST00000333756.4:c.2029T>G	L677V	Missense	E_7	SNP	False	4	Class 4: Mutated sequences are not identical.	0aa	0aa	Nutm1	ENSMUSG00000041358.2	ENSMUST00000043970.2	chr2	7	-																AACR-H0313891		AACR		False	False	False	False	False	0
NUTM1	ENSG00000184507.11	ENST00000333756.4	chr15	7	+	True	34648305	34648305	C	T	ENST00000333756.4:c.2012C>T	P671L	Missense	E_7	SNP	False	4	Class 4: Mutated sequences are not identical.	0aa	0aa	Nutm1	ENSMUSG00000041358.2	ENSMUST00000043970.2	chr2	7	-																AACR-H0313896		AACR		False	False	False	False	False	0
NUTM1	ENSG00000184507.11	ENST00000333756.4	chr15	7	+	True	34648292	34648292	C	A	ENST00000333756.4:c.1999C>A	R667S	Missense	E_7	SNP	False	4	Class 4: Mutated sequences are not identical.	0aa	0aa	Nutm1	ENSMUSG00000041358.2	ENSMUST00000043970.2	chr2	7	-																AACR-H0313898		AACR		False	False	False	False	False	0
NUTM1	ENSG00000184507.11	ENST00000333756.4	chr15	7	+	True	34648277	34648277	C	A	ENST00000333756.4:c.1984C>A	Q662K	Missense	E_7	SNP	False	4	Class 4: Mutated sequences are not identical.	0aa	0aa	Nutm1	ENSMUSG00000041358.2	ENSMUST00000043970.2	chr2	7	-																AACR-H0313899		AACR		False	False	False	False	False	0
NUTM1	ENSG00000184507.11	ENST00000333756.4	chr15	7	+	True	34648273	34648273	A	G	ENST00000333756.4:c.1980A>G	K660delinsK	Silent	E_7	SNP	False	4	Class 4: Mutated sequences are not identical.	0aa	0aa	Nutm1	ENSMUSG00000041358.2	ENSMUST00000043970.2	chr2	7	-																AACR-H0313903		AACR		False	False	False	False	False	0
NUTM1	ENSG00000184507.11	ENST00000333756.4	chr15	7	+	True	34648263	34648263	G	A	ENST00000333756.4:c.1970G>A	G657E	Missense	E_7	SNP	False	4	Class 4: Mutated sequences are not identical.	0aa	0aa	Nutm1	ENSMUSG00000041358.2	ENSMUST00000043970.2	chr2	7	-																AACR-H0313905		AACR		False	False	False	False	False	0
NUTM1	ENSG00000184507.11	ENST00000333756.4	chr15	7	+	True	34648223	34648223	G	T	ENST00000333756.4:c.1930G>T	A644S	Missense	E_7	SNP	False	4	Class 4: Mutated sequences are not identical.	0aa	0aa	Nutm1	ENSMUSG00000041358.2	ENSMUST00000043970.2	chr2	7	-																AACR-H0313908		AACR		False	False	False	False	False	0
NUTM1	ENSG00000184507.11	ENST00000333756.4	chr15	7	+	True	34648193	34648193	C	T	ENST00000333756.4:c.1900C>T	P634S	Missense	E_7	SNP	False	4	Class 4: Mutated sequences are not identical.	0aa	0aa	Nutm1	ENSMUSG00000041358.2	ENSMUST00000043970.2	chr2	7	-																AACR-H0313910		AACR		False	False	False	False	False	0
NUTM1	ENSG00000184507.11	ENST00000333756.4	chr15	7	+	True	34648181	34648181	C	A	ENST00000333756.4:c.1888C>A	P630T	Missense	E_7	SNP	False	4	Class 4: Mutated sequences are not identical.	0aa	0aa	Nutm1	ENSMUSG00000041358.2	ENSMUST00000043970.2	chr2	7	-																AACR-H0313911		AACR		False	False	False	False	False	0
NUTM1	ENSG00000184507.11	ENST00000333756.4	chr15	7	+	True	34648158	34648158	T	A	ENST00000333756.4:c.1865T>A	L622H	Missense	E_7	SNP	False	4	Class 4: Mutated sequences are not identical.	0aa	0aa	Nutm1	ENSMUSG00000041358.2	ENSMUST00000043970.2	chr2	7	-																AACR-H0313914		AACR		False	False	False	False	False	0
NUTM1	ENSG00000184507.11	ENST00000333756.4	chr15	7	+	True	34648359	34648359	G	T	ENST00000333756.4:c.2066G>T	W689L	Missense	E_7	SNP	False	4	Class 4: Mutated sequences are not identical.	0aa	0aa	Nutm1	ENSMUSG00000041358.2	ENSMUST00000043970.2	chr2	7	-																AACR-H0313916		AACR		False	False	False	False	False	0
NUTM1	ENSG00000184507.11	ENST00000333756.4	chr15	7	+	True	34648457	34648457	G	A	ENST00000333756.4:c.2164G>A	V722I	Missense	E_7	SNP	False	4	Class 4: Mutated sequences are not identical.	0aa	0aa	Nutm1	ENSMUSG00000041358.2	ENSMUST00000043970.2	chr2	7	-																AACR-H0313928		AACR		False	False	False	False	False	0
NUTM1	ENSG00000184507.11	ENST00000333756.4	chr15	7	+	True	34648435	34648435	C	T	ENST00000333756.4:c.2142C>T	D714delinsD	Silent	E_7	SNP	False	4	Class 4: Mutated sequences are not identical.	0aa	0aa	Nutm1	ENSMUSG00000041358.2	ENSMUST00000043970.2	chr2	7	-																AACR-H0313933		AACR		False	False	False	False	False	0
NUTM1	ENSG00000184507.11	ENST00000333756.4	chr15	7	+	True	34648431	34648431	G	T	ENST00000333756.4:c.2138G>T	R713M	Missense	E_7	SNP	False	4	Class 4: Mutated sequences are not identical.	0aa	0aa	Nutm1	ENSMUSG00000041358.2	ENSMUST00000043970.2	chr2	7	-																AACR-H0313934		AACR		False	False	False	False	False	0
NUTM1	ENSG00000184507.11	ENST00000333756.4	chr15	7	+	True	34648427	34648427	G	A	ENST00000333756.4:c.2134G>A	E712K	Missense	E_7	SNP	False	4	Class 4: Mutated sequences are not identical.	0aa	0aa	Nutm1	ENSMUSG00000041358.2	ENSMUST00000043970.2	chr2	7	-																AACR-H0313935		AACR		False	False	False	False	False	0
NUTM1	ENSG00000184507.11	ENST00000333756.4	chr15	7	+	True	34648416	34648416	G	A	ENST00000333756.4:c.2123G>A	R708K	Missense	E_7	SNP	False	4	Class 4: Mutated sequences are not identical.	0aa	0aa	Nutm1	ENSMUSG00000041358.2	ENSMUST00000043970.2	chr2	7	-																AACR-H0313938		AACR		False	False	False	False	False	0
NUTM1	ENSG00000184507.11	ENST00000333756.4	chr15	7	+	True	34648397	34648397	G	A	ENST00000333756.4:c.2104G>A	D702N	Missense	E_7	SNP	False	4	Class 4: Mutated sequences are not identical.	0aa	0aa	Nutm1	ENSMUSG00000041358.2	ENSMUST00000043970.2	chr2	7	-																AACR-H0313942		AACR		False	False	False	False	False	0
NUTM1	ENSG00000184507.11	ENST00000333756.4	chr15	7	+	True	34647297	34647297	A	C	ENST00000333756.4:c.1354A>C	I452L	Missense	E_6	SNP	False	4	Class 4: Mutated sequences are not identical.	0aa	0aa	Nutm1	ENSMUSG00000041358.2	ENSMUST00000043970.2	chr2	7	-																AACR-H0313950		AACR		False	False	False	False	False	0
NUTM1	ENSG00000184507.11	ENST00000333756.4	chr15	7	+	True	34647868	34647868	G	A	ENST00000333756.4:c.1575G>A	K525delinsK	Silent	E_7	SNP	False	4	Class 4: Mutated sequences are not identical.	0aa	0aa	Nutm1	ENSMUSG00000041358.2	ENSMUST00000043970.2	chr2	7	-																AACR-H0313953		AACR		False	False	False	False	False	0
NUTM1	ENSG00000184507.11	ENST00000333756.4	chr15	7	+	True	34647859	34647859	C	T	ENST00000333756.4:c.1566C>T	C522delinsC	Silent	E_7	SNP	False	4	Class 4: Mutated sequences are not identical.	0aa	0aa	Nutm1	ENSMUSG00000041358.2	ENSMUST00000043970.2	chr2	7	-																AACR-H0313954		AACR		False	False	False	False	False	0
NUTM1	ENSG00000184507.11	ENST00000333756.4	chr15	7	+	True	34647806	34647806	G	A	ENST00000333756.4:c.1513G>A	D505N	Missense	E_7	SNP	False	4	Class 4: Mutated sequences are not identical.	0aa	0aa	Nutm1	ENSMUSG00000041358.2	ENSMUST00000043970.2	chr2	7	-																AACR-H0313964		AACR		False	False	False	False	False	0
NUTM1	ENSG00000184507.11	ENST00000333756.4	chr15	7	+	True	34647328	34647328	C	A	ENST00000333756.4:c.1385C>A	T462N	Missense	E_6	SNP	False	4	Class 4: Mutated sequences are not identical.	0aa	0aa	Nutm1	ENSMUSG00000041358.2	ENSMUST00000043970.2	chr2	7	-																AACR-H0313978		AACR		False	False	False	False	False	0
NUTM1	ENSG00000184507.11	ENST00000333756.4	chr15	7	+	True	34647298	34647298	T	C	ENST00000333756.4:c.1355T>C	I452T	Missense	E_6	SNP	False	4	Class 4: Mutated sequences are not identical.	0aa	0aa	Nutm1	ENSMUSG00000041358.2	ENSMUST00000043970.2	chr2	7	-																AACR-H0313981		AACR		False	False	False	False	False	0
NUTM1	ENSG00000184507.11	ENST00000333756.4	chr15	7	+	True	34647921	34647921	C	T	ENST00000333756.4:c.1628C>T	A543V	Missense	E_7	SNP	False	4	Class 4: Mutated sequences are not identical.	0aa	0aa	Nutm1	ENSMUSG00000041358.2	ENSMUST00000043970.2	chr2	7	-																AACR-H0313985		AACR		False	False	False	False	False	0
NUTM1	ENSG00000184507.11	ENST00000333756.4	chr15	7	+	True	34648125	34648125	T	C	ENST00000333756.4:c.1832T>C	L611P	Missense	E_7	SNP	False	4	Class 4: Mutated sequences are not identical.	0aa	0aa	Nutm1	ENSMUSG00000041358.2	ENSMUST00000043970.2	chr2	7	-																AACR-H0313986		AACR		False	False	False	False	False	0
NUTM1	ENSG00000184507.11	ENST00000333756.4	chr15	7	+	True	34648110	34648110	C	T	ENST00000333756.4:c.1817C>T	P606L	Missense	E_7	SNP	False	4	Class 4: Mutated sequences are not identical.	0aa	0aa	Nutm1	ENSMUSG00000041358.2	ENSMUST00000043970.2	chr2	7	-																AACR-H0313988		AACR		False	False	False	False	False	0
NUTM1	ENSG00000184507.11	ENST00000333756.4	chr15	7	+	True	34648104	34648104	C	A	ENST00000333756.4:c.1811C>A	A604D	Missense	E_7	SNP	False	4	Class 4: Mutated sequences are not identical.	0aa	0aa	Nutm1	ENSMUSG00000041358.2	ENSMUST00000043970.2	chr2	7	-																AACR-H0313989		AACR		False	False	False	False	False	0
NUTM1	ENSG00000184507.11	ENST00000333756.4	chr15	7	+	True	34648080	34648080	A	G	ENST00000333756.4:c.1787A>G	H596R	Missense	E_7	SNP	False	4	Class 4: Mutated sequences are not identical.	0aa	0aa	Nutm1	ENSMUSG00000041358.2	ENSMUST00000043970.2	chr2	7	-																AACR-H0313991		AACR		False	False	False	False	False	0
NUTM1	ENSG00000184507.11	ENST00000333756.4	chr15	7	+	True	34648079	34648079	C	T	ENST00000333756.4:c.1786C>T	H596Y	Missense	E_7	SNP	False	4	Class 4: Mutated sequences are not identical.	0aa	0aa	Nutm1	ENSMUSG00000041358.2	ENSMUST00000043970.2	chr2	7	-																AACR-H0313992		AACR		False	False	False	False	False	0
NUTM1	ENSG00000184507.11	ENST00000333756.4	chr15	7	+	True	34648074	34648074	C	A	ENST00000333756.4:c.1781C>A	S594Y	Missense	E_7	SNP	False	4	Class 4: Mutated sequences are not identical.	0aa	0aa	Nutm1	ENSMUSG00000041358.2	ENSMUST00000043970.2	chr2	7	-																AACR-H0313994		AACR		False	False	False	False	False	0
NUTM1	ENSG00000184507.11	ENST00000333756.4	chr15	7	+	True	34648071	34648071	T	C	ENST00000333756.4:c.1778T>C	V593A	Missense	E_7	SNP	False	4	Class 4: Mutated sequences are not identical.	0aa	0aa	Nutm1	ENSMUSG00000041358.2	ENSMUST00000043970.2	chr2	7	-																AACR-H0313995		AACR		False	False	False	False	False	0
NUTM1	ENSG00000184507.11	ENST00000333756.4	chr15	7	+	True	34648021	34648021	G	A	ENST00000333756.4:c.1728G>A	P576delinsP	Silent	E_7	SNP	False	4	Class 4: Mutated sequences are not identical.	0aa	0aa	Nutm1	ENSMUSG00000041358.2	ENSMUST00000043970.2	chr2	7	-																AACR-H0313999		AACR		False	False	False	False	False	0
NUTM1	ENSG00000184507.11	ENST00000333756.4	chr15	7	+	True	34648019	34648019	C	T	ENST00000333756.4:c.1726C>T	P576S	Missense	E_7	SNP	False	4	Class 4: Mutated sequences are not identical.	0aa	0aa	Nutm1	ENSMUSG00000041358.2	ENSMUST00000043970.2	chr2	7	-																AACR-H0314000		AACR		False	False	False	False	False	0
NUTM1	ENSG00000184507.11	ENST00000333756.4	chr15	7	+	True	34648014	34648014	G	A	ENST00000333756.4:c.1721G>A	G574E	Missense	E_7	SNP	False	4	Class 4: Mutated sequences are not identical.	0aa	0aa	Nutm1	ENSMUSG00000041358.2	ENSMUST00000043970.2	chr2	7	-																AACR-H0314001		AACR		False	False	False	False	False	0
NUTM1	ENSG00000184507.11	ENST00000333756.4	chr15	7	+	True	34648009	34648009	A	G	ENST00000333756.4:c.1716A>G	P572delinsP	Silent	E_7	SNP	False	4	Class 4: Mutated sequences are not identical.	0aa	0aa	Nutm1	ENSMUSG00000041358.2	ENSMUST00000043970.2	chr2	7	-																AACR-H0314002		AACR		False	False	False	False	False	0
NUTM1	ENSG00000184507.11	ENST00000333756.4	chr15	7	+	True	34647959	34647959	A	C	ENST00000333756.4:c.1666A>C	T556P	Missense	E_7	SNP	False	4	Class 4: Mutated sequences are not identical.	0aa	0aa	Nutm1	ENSMUSG00000041358.2	ENSMUST00000043970.2	chr2	7	-																AACR-H0314010		AACR		False	False	False	False	False	0
NUTM1	ENSG00000184507.11	ENST00000333756.4	chr15	7	+	True	34647930	34647930	G	A	ENST00000333756.4:c.1637G>A	S546N	Missense	E_7	SNP	False	4	Class 4: Mutated sequences are not identical.	0aa	0aa	Nutm1	ENSMUSG00000041358.2	ENSMUST00000043970.2	chr2	7	-																AACR-H0314014		AACR		False	False	False	False	False	0
NUTM1	ENSG00000184507.11	ENST00000333756.4	chr15	7	+	True	34640763	34640763	T	A	ENST00000333756.4:c.610T>A	S204T	Missense	E_2	SNP	False	4	Class 4: Mutated sequences are not identical.	0aa	0aa	Nutm1	ENSMUSG00000041358.2	ENSMUST00000043970.2	chr2	7	-																AACR-H0314015		AACR		False	False	False	False	False	0
NUTM1	ENSG00000184507.11	ENST00000333756.4	chr15	7	+	True	34640751	34640751	C	G	ENST00000333756.4:c.598C>G	L200V	Missense	E_2	SNP	False	4	Class 4: Mutated sequences are not identical.	0aa	0aa	Nutm1	ENSMUSG00000041358.2	ENSMUST00000043970.2	chr2	7	-																AACR-H0314016		AACR		False	False	False	False	False	0
NUTM1	ENSG00000184507.11	ENST00000333756.4	chr15	7	+	True	34638154	34638154	T	C	ENST00000333756.4:c.89T>C		Non_Coding,5		SNP	False	4	Class 4: Mutated sequences are not identical.	0aa	0aa	Nutm1	ENSMUSG00000041358.2	ENSMUST00000043970.2	chr2	7	-																AACR-H0314018		AACR		False	False	False	False	False	0
NUTM1	ENSG00000184507.11	ENST00000333756.4	chr15	7	+	True	34640164	34640164	C	A	ENST00000333756.4:c.17-6C>A		Non_Coding,I	I_1	SNP	False	4	Class 4: Mutated sequences are not identical.	0aa	0aa	Nutm1	ENSMUSG00000041358.2	ENSMUST00000043970.2	chr2	7	-																AACR-H0314019		AACR		False	False	False	False	False	0
NUTM1	ENSG00000184507.11	ENST00000333756.4	chr15	7	+	True	34640162	34640162	C	T	ENST00000333756.4:c.17-8C>T		Non_Coding,I	I_1	SNP	False	4	Class 4: Mutated sequences are not identical.	0aa	0aa	Nutm1	ENSMUSG00000041358.2	ENSMUST00000043970.2	chr2	7	-																AACR-H0314020		AACR		False	False	False	False	False	0
NUTM1	ENSG00000184507.11	ENST00000333756.4	chr15	7	+	True	34638220	34638220	G	T	ENST00000333756.4:c.155G>T		Non_Coding,5		SNP	False	4	Class 4: Mutated sequences are not identical.	0aa	0aa	Nutm1	ENSMUSG00000041358.2	ENSMUST00000043970.2	chr2	7	-																AACR-H0314025		AACR		False	False	False	False	False	0
NUTM1	ENSG00000184507.11	ENST00000333756.4	chr15	7	+	True	34638219	34638219	G	A	ENST00000333756.4:c.154G>A		Non_Coding,5		SNP	False	4	Class 4: Mutated sequences are not identical.	0aa	0aa	Nutm1	ENSMUSG00000041358.2	ENSMUST00000043970.2	chr2	7	-																AACR-H0314026		AACR		False	False	False	False	False	0
NUTM1	ENSG00000184507.11	ENST00000333756.4	chr15	7	+	True	34638216	34638216	A	G	ENST00000333756.4:c.151A>G		Non_Coding,5		SNP	False	4	Class 4: Mutated sequences are not identical.	0aa	0aa	Nutm1	ENSMUSG00000041358.2	ENSMUST00000043970.2	chr2	7	-																AACR-H0314027		AACR		False	False	False	False	False	0
NUTM1	ENSG00000184507.11	ENST00000333756.4	chr15	7	+	True	34640164	34640164	C	G	ENST00000333756.4:c.17-6C>G		Non_Coding,I	I_1	SNP	False	4	Class 4: Mutated sequences are not identical.	0aa	0aa	Nutm1	ENSMUSG00000041358.2	ENSMUST00000043970.2	chr2	7	-																AACR-H0314049		AACR		False	False	False	False	False	0
NUTM1	ENSG00000184507.11	ENST00000333756.4	chr15	7	+	True	34640166	34640166	A	C	ENST00000333756.4:c.17-4A>C		Non_Coding,I	I_1	SNP	False	4	Class 4: Mutated sequences are not identical.	0aa	0aa	Nutm1	ENSMUSG00000041358.2	ENSMUST00000043970.2	chr2	7	-																AACR-H0314050		AACR		False	False	False	False	False	0
NUTM1	ENSG00000184507.11	ENST00000333756.4	chr15	7	+	True	34640244	34640244	C	T	ENST00000333756.4:c.91C>T	L31F	Missense	E_2	SNP	False	4	Class 4: Mutated sequences are not identical.	0aa	0aa	Nutm1	ENSMUSG00000041358.2	ENSMUST00000043970.2	chr2	7	-																AACR-H0314055		AACR		False	False	False	False	False	0
NUTM1	ENSG00000184507.11	ENST00000333756.4	chr15	7	+	True	34640244	34640244	C	A	ENST00000333756.4:c.91C>A	L31I	Missense	E_2	SNP	False	4	Class 4: Mutated sequences are not identical.	0aa	0aa	Nutm1	ENSMUSG00000041358.2	ENSMUST00000043970.2	chr2	7	-																AACR-H0314056		AACR		False	False	False	False	False	0
NUTM1	ENSG00000184507.11	ENST00000333756.4	chr15	7	+	True	34640230	34640230	C	T	ENST00000333756.4:c.77C>T	P26L	Missense	E_2	SNP	False	4	Class 4: Mutated sequences are not identical.	0aa	0aa	Nutm1	ENSMUSG00000041358.2	ENSMUST00000043970.2	chr2	7	-																AACR-H0314061		AACR		False	False	False	False	False	0
NUTM1	ENSG00000184507.11	ENST00000333756.4	chr15	7	+	True	34640230	34640230	C	A	ENST00000333756.4:c.77C>A	P26H	Missense	E_2	SNP	False	4	Class 4: Mutated sequences are not identical.	0aa	0aa	Nutm1	ENSMUSG00000041358.2	ENSMUST00000043970.2	chr2	7	-																AACR-H0314062		AACR		False	False	False	False	False	0
NUTM1	ENSG00000184507.11	ENST00000333756.4	chr15	7	+	True	34640229	34640229	C	T	ENST00000333756.4:c.76C>T	P26S	Missense	E_2	SNP	False	4	Class 4: Mutated sequences are not identical.	0aa	0aa	Nutm1	ENSMUSG00000041358.2	ENSMUST00000043970.2	chr2	7	-																AACR-H0314063		AACR		False	False	False	False	False	0
NUTM1	ENSG00000184507.11	ENST00000333756.4	chr15	7	+	True	34640213	34640213	C	T	ENST00000333756.4:c.60C>T	A20delinsA	Silent	E_2	SNP	False	4	Class 4: Mutated sequences are not identical.	0aa	0aa	Nutm1	ENSMUSG00000041358.2	ENSMUST00000043970.2	chr2	7	-																AACR-H0314072		AACR		False	False	False	False	False	0
NUTM1	ENSG00000184507.11	ENST00000333756.4	chr15	7	+	True	34640212	34640212	C	T	ENST00000333756.4:c.59C>T	A20V	Missense	E_2	SNP	False	4	Class 4: Mutated sequences are not identical.	0aa	0aa	Nutm1	ENSMUSG00000041358.2	ENSMUST00000043970.2	chr2	7	-																AACR-H0314073		AACR		False	False	False	False	False	0
NUTM1	ENSG00000184507.11	ENST00000333756.4	chr15	7	+	True	34640209	34640209	G	T	ENST00000333756.4:c.56G>T	S19I	Missense	E_2	SNP	False	4	Class 4: Mutated sequences are not identical.	0aa	0aa	Nutm1	ENSMUSG00000041358.2	ENSMUST00000043970.2	chr2	7	-																AACR-H0314074		AACR		False	False	False	False	False	0
NUTM1	ENSG00000184507.11	ENST00000333756.4	chr15	7	+	True	34640209	34640209	G	A	ENST00000333756.4:c.56G>A	S19N	Missense	E_2	SNP	False	4	Class 4: Mutated sequences are not identical.	0aa	0aa	Nutm1	ENSMUSG00000041358.2	ENSMUST00000043970.2	chr2	7	-																AACR-H0314075		AACR		False	False	False	False	False	0
NUTM1	ENSG00000184507.11	ENST00000333756.4	chr15	7	+	True	34640205	34640205	C	T	ENST00000333756.4:c.52C>T	P18S	Missense	E_2	SNP	False	4	Class 4: Mutated sequences are not identical.	0aa	0aa	Nutm1	ENSMUSG00000041358.2	ENSMUST00000043970.2	chr2	7	-																AACR-H0314076		AACR		False	False	False	False	False	0
NUTM1	ENSG00000184507.11	ENST00000333756.4	chr15	7	+	True	34640253	34640253	A	G	ENST00000333756.4:c.100A>G	T34A	Missense	E_2	SNP	False	4	Class 4: Mutated sequences are not identical.	0aa	0aa	Nutm1	ENSMUSG00000041358.2	ENSMUST00000043970.2	chr2	7	-																AACR-H0314149		AACR		False	False	False	False	False	0
NUTM1	ENSG00000184507.11	ENST00000333756.4	chr15	7	+	True	34640259	34640259	G	A	ENST00000333756.4:c.106G>A	D36N	Missense	E_2	SNP	False	4	Class 4: Mutated sequences are not identical.	0aa	0aa	Nutm1	ENSMUSG00000041358.2	ENSMUST00000043970.2	chr2	7	-																AACR-H0314150		AACR		False	False	False	False	False	0
NUTM1	ENSG00000184507.11	ENST00000333756.4	chr15	7	+	True	34640261	34640261	C	A	ENST00000333756.4:c.108C>A	D36E	Missense	E_2	SNP	False	4	Class 4: Mutated sequences are not identical.	0aa	0aa	Nutm1	ENSMUSG00000041358.2	ENSMUST00000043970.2	chr2	7	-																AACR-H0314151		AACR		False	False	False	False	False	0
NUTM1	ENSG00000184507.11	ENST00000333756.4	chr15	7	+	True	34640630	34640630	G	A	ENST00000333756.4:c.477G>A	P159delinsP	Silent	E_2	SNP	False	4	Class 4: Mutated sequences are not identical.	0aa	0aa	Nutm1	ENSMUSG00000041358.2	ENSMUST00000043970.2	chr2	7	-																AACR-H0314155		AACR		False	False	False	False	False	0
NUTM1	ENSG00000184507.11	ENST00000333756.4	chr15	7	+	True	34640628	34640628	C	T	ENST00000333756.4:c.475C>T	P159S	Missense	E_2	SNP	False	4	Class 4: Mutated sequences are not identical.	0aa	0aa	Nutm1	ENSMUSG00000041358.2	ENSMUST00000043970.2	chr2	7	-																AACR-H0314156		AACR		False	False	False	False	False	0
NUTM1	ENSG00000184507.11	ENST00000333756.4	chr15	7	+	True	34640628	34640628	C	G	ENST00000333756.4:c.475C>G	P159A	Missense	E_2	SNP	False	4	Class 4: Mutated sequences are not identical.	0aa	0aa	Nutm1	ENSMUSG00000041358.2	ENSMUST00000043970.2	chr2	7	-																AACR-H0314157		AACR		False	False	False	False	False	0
NUTM1	ENSG00000184507.11	ENST00000333756.4	chr15	7	+	True	34640620	34640620	C	T	ENST00000333756.4:c.467C>T	P156L	Missense	E_2	SNP	False	4	Class 4: Mutated sequences are not identical.	0aa	0aa	Nutm1	ENSMUSG00000041358.2	ENSMUST00000043970.2	chr2	7	-																AACR-H0314160		AACR		False	False	False	False	False	0
NUTM1	ENSG00000184507.11	ENST00000333756.4	chr15	7	+	True	34640616	34640616	C	T	ENST00000333756.4:c.463C>T	P155S	Missense	E_2	SNP	False	4	Class 4: Mutated sequences are not identical.	0aa	0aa	Nutm1	ENSMUSG00000041358.2	ENSMUST00000043970.2	chr2	7	-																AACR-H0314161		AACR		False	False	False	False	False	0
NUTM1	ENSG00000184507.11	ENST00000333756.4	chr15	7	+	True	34640541	34640541	G	A	ENST00000333756.4:c.388G>A	A130T	Missense	E_2	SNP	False	4	Class 4: Mutated sequences are not identical.	0aa	0aa	Nutm1	ENSMUSG00000041358.2	ENSMUST00000043970.2	chr2	7	-																AACR-H0314180		AACR		False	False	False	False	False	0
NUTM1	ENSG00000184507.11	ENST00000333756.4	chr15	7	+	True	34640637	34640637	C	G	ENST00000333756.4:c.484C>G	P162A	Missense	E_2	SNP	False	4	Class 4: Mutated sequences are not identical.	0aa	0aa	Nutm1	ENSMUSG00000041358.2	ENSMUST00000043970.2	chr2	7	-																AACR-H0314183		AACR		False	False	False	False	False	0
NUTM1	ENSG00000184507.11	ENST00000333756.4	chr15	7	+	True	34640641	34640641	C	A	ENST00000333756.4:c.488C>A	P163Q	Missense	E_2	SNP	False	4	Class 4: Mutated sequences are not identical.	0aa	0aa	Nutm1	ENSMUSG00000041358.2	ENSMUST00000043970.2	chr2	7	-																AACR-H0314184		AACR		False	False	False	False	False	0
NUTM1	ENSG00000184507.11	ENST00000333756.4	chr15	7	+	True	34640641	34640641	C	T	ENST00000333756.4:c.488C>T	P163L	Missense	E_2	SNP	False	4	Class 4: Mutated sequences are not identical.	0aa	0aa	Nutm1	ENSMUSG00000041358.2	ENSMUST00000043970.2	chr2	7	-																AACR-H0314185		AACR		False	False	False	False	False	0
NUTM1	ENSG00000184507.11	ENST00000333756.4	chr15	7	+	True	34640737	34640737	T	A	ENST00000333756.4:c.584T>A	L195Q	Missense	E_2	SNP	False	4	Class 4: Mutated sequences are not identical.	0aa	0aa	Nutm1	ENSMUSG00000041358.2	ENSMUST00000043970.2	chr2	7	-																AACR-H0314189		AACR		False	False	False	False	False	0
NUTM1	ENSG00000184507.11	ENST00000333756.4	chr15	7	+	True	34640736	34640736	C	G	ENST00000333756.4:c.583C>G	L195V	Missense	E_2	SNP	False	4	Class 4: Mutated sequences are not identical.	0aa	0aa	Nutm1	ENSMUSG00000041358.2	ENSMUST00000043970.2	chr2	7	-																AACR-H0314190		AACR		False	False	False	False	False	0
NUTM1	ENSG00000184507.11	ENST00000333756.4	chr15	7	+	True	34640713	34640713	G	C	ENST00000333756.4:c.560G>C	G187A	Missense	E_2	SNP	False	4	Class 4: Mutated sequences are not identical.	0aa	0aa	Nutm1	ENSMUSG00000041358.2	ENSMUST00000043970.2	chr2	7	-																AACR-H0314196		AACR		False	False	False	False	False	0
NUTM1	ENSG00000184507.11	ENST00000333756.4	chr15	7	+	True	34640695	34640695	G	A	ENST00000333756.4:c.542G>A	G181E	Missense	E_2	SNP	False	4	Class 4: Mutated sequences are not identical.	0aa	0aa	Nutm1	ENSMUSG00000041358.2	ENSMUST00000043970.2	chr2	7	-																AACR-H0314201		AACR		False	False	False	False	False	0
NUTM1	ENSG00000184507.11	ENST00000333756.4	chr15	7	+	True	34640694	34640694	G	A	ENST00000333756.4:c.541G>A	G181R	Missense	E_2	SNP	False	4	Class 4: Mutated sequences are not identical.	0aa	0aa	Nutm1	ENSMUSG00000041358.2	ENSMUST00000043970.2	chr2	7	-																AACR-H0314202		AACR		False	False	False	False	False	0
NUTM1	ENSG00000184507.11	ENST00000333756.4	chr15	7	+	True	34640690	34640690	G	C	ENST00000333756.4:c.537G>C	W179C	Missense	E_2	SNP	False	4	Class 4: Mutated sequences are not identical.	0aa	0aa	Nutm1	ENSMUSG00000041358.2	ENSMUST00000043970.2	chr2	7	-																AACR-H0314203		AACR		False	False	False	False	False	0
NUTM1	ENSG00000184507.11	ENST00000333756.4	chr15	7	+	True	34640690	34640690	G	A	ENST00000333756.4:c.537G>A	W179*	Nonsense	E_2	SNP	False	4	Class 4: Mutated sequences are not identical.	0aa	0aa	Nutm1	ENSMUSG00000041358.2	ENSMUST00000043970.2	chr2	7	-																AACR-H0314204		AACR		False	False	False	False	False	0
NUTM1	ENSG00000184507.11	ENST00000333756.4	chr15	7	+	True	34640689	34640689	G	T	ENST00000333756.4:c.536G>T	W179L	Missense	E_2	SNP	False	4	Class 4: Mutated sequences are not identical.	0aa	0aa	Nutm1	ENSMUSG00000041358.2	ENSMUST00000043970.2	chr2	7	-																AACR-H0314205		AACR		False	False	False	False	False	0
NUTM1	ENSG00000184507.11	ENST00000333756.4	chr15	7	+	True	34640686	34640686	C	A	ENST00000333756.4:c.533C>A	A178D	Missense	E_2	SNP	False	4	Class 4: Mutated sequences are not identical.	0aa	0aa	Nutm1	ENSMUSG00000041358.2	ENSMUST00000043970.2	chr2	7	-																AACR-H0314206		AACR		False	False	False	False	False	0
NUTM1	ENSG00000184507.11	ENST00000333756.4	chr15	7	+	True	34640685	34640685	G	T	ENST00000333756.4:c.532G>T	A178S	Missense	E_2	SNP	False	4	Class 4: Mutated sequences are not identical.	0aa	0aa	Nutm1	ENSMUSG00000041358.2	ENSMUST00000043970.2	chr2	7	-																AACR-H0314207		AACR		False	False	False	False	False	0
NUTM1	ENSG00000184507.11	ENST00000333756.4	chr15	7	+	True	34640663	34640663	C	T	ENST00000333756.4:c.510C>T	V170delinsV	Silent	E_2	SNP	False	4	Class 4: Mutated sequences are not identical.	0aa	0aa	Nutm1	ENSMUSG00000041358.2	ENSMUST00000043970.2	chr2	7	-																AACR-H0314210		AACR		False	False	False	False	False	0
NUTM1	ENSG00000184507.11	ENST00000333756.4	chr15	7	+	True	34640662	34640662	T	C	ENST00000333756.4:c.509T>C	V170A	Missense	E_2	SNP	False	4	Class 4: Mutated sequences are not identical.	0aa	0aa	Nutm1	ENSMUSG00000041358.2	ENSMUST00000043970.2	chr2	7	-																AACR-H0314211		AACR		False	False	False	False	False	0
NUTM1	ENSG00000184507.11	ENST00000333756.4	chr15	7	+	True	34640378	34640378	T	G	ENST00000333756.4:c.225T>G	D75E	Missense	E_2	SNP	False	4	Class 4: Mutated sequences are not identical.	0aa	0aa	Nutm1	ENSMUSG00000041358.2	ENSMUST00000043970.2	chr2	7	-																AACR-H0314220		AACR		False	False	False	False	False	0
NUTM1	ENSG00000184507.11	ENST00000333756.4	chr15	7	+	True	34640310	34640310	T	G	ENST00000333756.4:c.157T>G	S53A	Missense	E_2	SNP	False	4	Class 4: Mutated sequences are not identical.	0aa	0aa	Nutm1	ENSMUSG00000041358.2	ENSMUST00000043970.2	chr2	7	-																AACR-H0314235		AACR		False	False	False	False	False	0
NUTM1	ENSG00000184507.11	ENST00000333756.4	chr15	7	+	True	34640305	34640305	T	A	ENST00000333756.4:c.152T>A	M51K	Missense	E_2	SNP	False	4	Class 4: Mutated sequences are not identical.	0aa	0aa	Nutm1	ENSMUSG00000041358.2	ENSMUST00000043970.2	chr2	7	-																AACR-H0314238		AACR		False	False	False	False	False	0
NUTM1	ENSG00000184507.11	ENST00000333756.4	chr15	7	+	True	34640304	34640304	A	G	ENST00000333756.4:c.151A>G	M51V	Missense	E_2	SNP	False	4	Class 4: Mutated sequences are not identical.	0aa	0aa	Nutm1	ENSMUSG00000041358.2	ENSMUST00000043970.2	chr2	7	-																AACR-H0314239		AACR		False	False	False	False	False	0
NUTM1	ENSG00000184507.11	ENST00000333756.4	chr15	7	+	True	34640284	34640284	A	G	ENST00000333756.4:c.131A>G	E44G	Missense	E_2	SNP	False	4	Class 4: Mutated sequences are not identical.	0aa	0aa	Nutm1	ENSMUSG00000041358.2	ENSMUST00000043970.2	chr2	7	-																AACR-H0314243		AACR		False	False	False	False	False	0
NUTM1	ENSG00000184507.11	ENST00000333756.4	chr15	7	+	True	34640283	34640283	G	A	ENST00000333756.4:c.130G>A	E44K	Missense	E_2	SNP	False	4	Class 4: Mutated sequences are not identical.	0aa	0aa	Nutm1	ENSMUSG00000041358.2	ENSMUST00000043970.2	chr2	7	-																AACR-H0314244		AACR		False	False	False	False	False	0
NUTM1	ENSG00000184507.11	ENST00000333756.4	chr15	7	+	True	34640282	34640282	G	T	ENST00000333756.4:c.129G>T	R43S	Missense	E_2	SNP	False	4	Class 4: Mutated sequences are not identical.	0aa	0aa	Nutm1	ENSMUSG00000041358.2	ENSMUST00000043970.2	chr2	7	-																AACR-H0314245		AACR		False	False	False	False	False	0
NUTM1	ENSG00000184507.11	ENST00000333756.4	chr15	7	+	True	34640270	34640270	C	G	ENST00000333756.4:c.117C>G	D39E	Missense	E_2	SNP	False	4	Class 4: Mutated sequences are not identical.	0aa	0aa	Nutm1	ENSMUSG00000041358.2	ENSMUST00000043970.2	chr2	7	-																AACR-H0314247		AACR		False	False	False	False	False	0
NUTM1	ENSG00000184507.11	ENST00000333756.4	chr15	7	+	True	34640268	34640268	G	A	ENST00000333756.4:c.115G>A	D39N	Missense	E_2	SNP	False	4	Class 4: Mutated sequences are not identical.	0aa	0aa	Nutm1	ENSMUSG00000041358.2	ENSMUST00000043970.2	chr2	7	-																AACR-H0314248		AACR		False	False	False	False	False	0
NUTM1	ENSG00000184507.11	ENST00000333756.4	chr15	7	+	True	34640476	34640476	T	A	ENST00000333756.4:c.323T>A	I108N	Missense	E_2	SNP	False	4	Class 4: Mutated sequences are not identical.	0aa	0aa	Nutm1	ENSMUSG00000041358.2	ENSMUST00000043970.2	chr2	7	-																AACR-H0314260		AACR		False	False	False	False	False	0
NUTM1	ENSG00000184507.11	ENST00000333756.4	chr15	7	+	True	34640454	34640454	C	G	ENST00000333756.4:c.301C>G	P101A	Missense	E_2	SNP	False	4	Class 4: Mutated sequences are not identical.	0aa	0aa	Nutm1	ENSMUSG00000041358.2	ENSMUST00000043970.2	chr2	7	-																AACR-H0314264		AACR		False	False	False	False	False	0
NUTM1	ENSG00000184507.11	ENST00000333756.4	chr15	7	+	True	34640436	34640436	G	A	ENST00000333756.4:c.283G>A	E95K	Missense	E_2	SNP	False	4	Class 4: Mutated sequences are not identical.	0aa	0aa	Nutm1	ENSMUSG00000041358.2	ENSMUST00000043970.2	chr2	7	-																AACR-H0314269		AACR		False	False	False	False	False	0
NUTM1	ENSG00000184507.11	ENST00000333756.4	chr15	7	+	True	34640406	34640406	G	A	ENST00000333756.4:c.253G>A	A85T	Missense	E_2	SNP	False	4	Class 4: Mutated sequences are not identical.	0aa	0aa	Nutm1	ENSMUSG00000041358.2	ENSMUST00000043970.2	chr2	7	-																AACR-H0314275		AACR		False	False	False	False	False	0
NUTM1	ENSG00000184507.11	ENST00000333756.4	chr15	7	+	True	34640394	34640394	A	C	ENST00000333756.4:c.241A>C	S81R	Missense	E_2	SNP	False	4	Class 4: Mutated sequences are not identical.	0aa	0aa	Nutm1	ENSMUSG00000041358.2	ENSMUST00000043970.2	chr2	7	-																AACR-H0314279		AACR		False	False	False	False	False	0
NUTM1	ENSG00000184507.11	ENST00000333756.4	chr15	7	+	True	34640389	34640389	G	A	ENST00000333756.4:c.236G>A	C79Y	Missense	E_2	SNP	False	4	Class 4: Mutated sequences are not identical.	0aa	0aa	Nutm1	ENSMUSG00000041358.2	ENSMUST00000043970.2	chr2	7	-																AACR-H0314280		AACR		False	False	False	False	False	0
NUTM1	ENSG00000184507.11	ENST00000333756.4	chr15	7	+	True	34648550	34648550	A	G	ENST00000333756.4:c.2257A>G	T753A	Missense	E_7	SNP	False	4	Class 4: Mutated sequences are not identical.	0aa	0aa	Nutm1	ENSMUSG00000041358.2	ENSMUST00000043970.2	chr2	7	-																AACR-H0314283		AACR		False	False	False	False	False	0
NUTM1	ENSG00000184507.11	ENST00000333756.4	chr15	7	+	True	34648552	34648552	T	C	ENST00000333756.4:c.2259T>C	T753delinsT	Silent	E_7	SNP	False	4	Class 4: Mutated sequences are not identical.	0aa	0aa	Nutm1	ENSMUSG00000041358.2	ENSMUST00000043970.2	chr2	7	-																AACR-H0314284		AACR		False	False	False	False	False	0
NUTM1	ENSG00000184507.11	ENST00000333756.4	chr15	7	+	True	34648559	34648559	C	A	ENST00000333756.4:c.2266C>A	Q756K	Missense	E_7	SNP	False	4	Class 4: Mutated sequences are not identical.	0aa	0aa	Nutm1	ENSMUSG00000041358.2	ENSMUST00000043970.2	chr2	7	-																AACR-H0314551		AACR		False	False	False	False	False	0
NUTM1	ENSG00000184507.11	ENST00000333756.4	chr15	7	+	True	34649191	34649191	T	C	ENST00000333756.4:c.2898T>C	S966delinsS	Silent	E_7	SNP	False	4	Class 4: Mutated sequences are not identical.	0aa	0aa	Nutm1	ENSMUSG00000041358.2	ENSMUST00000043970.2	chr2	7	-																AACR-H0314552		AACR		False	False	False	False	False	0
NUTM1	ENSG00000184507.11	ENST00000333756.4	chr15	7	+	True	34649259	34649259	C	A	ENST00000333756.4:c.2966C>A	S989Y	Missense	E_7	SNP	False	4	Class 4: Mutated sequences are not identical.	0aa	0aa	Nutm1	ENSMUSG00000041358.2	ENSMUST00000043970.2	chr2	7	-																AACR-H0314556		AACR		False	False	False	False	False	0
NUTM1	ENSG00000184507.11	ENST00000333756.4	chr15	7	+	True	34649201	34649201	C	A	ENST00000333756.4:c.2908C>A	L970I	Missense	E_7	SNP	False	4	Class 4: Mutated sequences are not identical.	0aa	0aa	Nutm1	ENSMUSG00000041358.2	ENSMUST00000043970.2	chr2	7	-																AACR-H0314564		AACR		False	False	False	False	False	0
NUTM1	ENSG00000184507.11	ENST00000333756.4	chr15	7	+	True	34649194	34649194	C	A	ENST00000333756.4:c.2901C>A	H967Q	Missense	E_7	SNP	False	4	Class 4: Mutated sequences are not identical.	0aa	0aa	Nutm1	ENSMUSG00000041358.2	ENSMUST00000043970.2	chr2	7	-																AACR-H0314566		AACR		False	False	False	False	False	0
NUTM1	ENSG00000184507.11	ENST00000333756.4	chr15	7	+	True	34649146	34649146	G	A	ENST00000333756.4:c.2853G>A	E951delinsE	Silent	E_7	SNP	False	4	Class 4: Mutated sequences are not identical.	0aa	0aa	Nutm1	ENSMUSG00000041358.2	ENSMUST00000043970.2	chr2	7	-																AACR-H0314571		AACR		False	False	False	False	False	0
NUTM1	ENSG00000184507.11	ENST00000333756.4	chr15	7	+	True	34649144	34649144	G	C	ENST00000333756.4:c.2851G>C	E951Q	Missense	E_7	SNP	False	4	Class 4: Mutated sequences are not identical.	0aa	0aa	Nutm1	ENSMUSG00000041358.2	ENSMUST00000043970.2	chr2	7	-																AACR-H0314572		AACR		False	False	False	False	False	0
NUTM1	ENSG00000184507.11	ENST00000333756.4	chr15	7	+	True	34649105	34649105	C	G	ENST00000333756.4:c.2812C>G	P938A	Missense	E_7	SNP	False	4	Class 4: Mutated sequences are not identical.	0aa	0aa	Nutm1	ENSMUSG00000041358.2	ENSMUST00000043970.2	chr2	7	-																AACR-H0314576		AACR		False	False	False	False	False	0
NUTM1	ENSG00000184507.11	ENST00000333756.4	chr15	7	+	True	34649069	34649069	C	A	ENST00000333756.4:c.2776C>A	H926N	Missense	E_7	SNP	False	4	Class 4: Mutated sequences are not identical.	0aa	0aa	Nutm1	ENSMUSG00000041358.2	ENSMUST00000043970.2	chr2	7	-																AACR-H0314579		AACR		False	False	False	False	False	0
NUTM1	ENSG00000184507.11	ENST00000333756.4	chr15	7	+	True	34649297	34649297	G	T	ENST00000333756.4:c.3004G>T	G1002*	Nonsense	E_7	SNP	False	4	Class 4: Mutated sequences are not identical.	0aa	0aa	Nutm1	ENSMUSG00000041358.2	ENSMUST00000043970.2	chr2	7	-																AACR-H0314584		AACR		False	False	False	False	False	0
NUTM1	ENSG00000184507.11	ENST00000333756.4	chr15	7	+	True	34649298	34649298	G	A	ENST00000333756.4:c.3005G>A	G1002E	Missense	E_7	SNP	False	4	Class 4: Mutated sequences are not identical.	0aa	0aa	Nutm1	ENSMUSG00000041358.2	ENSMUST00000043970.2	chr2	7	-																AACR-H0314585		AACR		False	False	False	False	False	0
NUTM1	ENSG00000184507.11	ENST00000333756.4	chr15	7	+	True	34649466	34649466	G	A	ENST00000333756.4:c.3173G>A	G1058E	Missense	E_7	SNP	False	4	Class 4: Mutated sequences are not identical.	0aa	0aa	Nutm1	ENSMUSG00000041358.2	ENSMUST00000043970.2	chr2	7	-																AACR-H0314594		AACR		False	False	False	False	False	0
NUTM1	ENSG00000184507.11	ENST00000333756.4	chr15	7	+	True	34649463	34649463	C	T	ENST00000333756.4:c.3170C>T	A1057V	Missense	E_7	SNP	False	4	Class 4: Mutated sequences are not identical.	0aa	0aa	Nutm1	ENSMUSG00000041358.2	ENSMUST00000043970.2	chr2	7	-																AACR-H0314595		AACR		False	False	False	False	False	0
NUTM1	ENSG00000184507.11	ENST00000333756.4	chr15	7	+	True	34649438	34649438	C	A	ENST00000333756.4:c.3145C>A	Q1049K	Missense	E_7	SNP	False	4	Class 4: Mutated sequences are not identical.	0aa	0aa	Nutm1	ENSMUSG00000041358.2	ENSMUST00000043970.2	chr2	7	-																AACR-H0314596		AACR		False	False	False	False	False	0
NUTM1	ENSG00000184507.11	ENST00000333756.4	chr15	7	+	True	34649411	34649411	C	T	ENST00000333756.4:c.3118C>T	H1040Y	Missense	E_7	SNP	False	4	Class 4: Mutated sequences are not identical.	0aa	0aa	Nutm1	ENSMUSG00000041358.2	ENSMUST00000043970.2	chr2	7	-																AACR-H0314597		AACR		False	False	False	False	False	0
NUTM1	ENSG00000184507.11	ENST00000333756.4	chr15	7	+	True	34649409	34649409	C	G	ENST00000333756.4:c.3116C>G	P1039R	Missense	E_7	SNP	False	4	Class 4: Mutated sequences are not identical.	0aa	0aa	Nutm1	ENSMUSG00000041358.2	ENSMUST00000043970.2	chr2	7	-																AACR-H0314598		AACR		False	False	False	False	False	0
NUTM1	ENSG00000184507.11	ENST00000333756.4	chr15	7	+	True	34649396	34649396	C	T	ENST00000333756.4:c.3103C>T	H1035Y	Missense	E_7	SNP	False	4	Class 4: Mutated sequences are not identical.	0aa	0aa	Nutm1	ENSMUSG00000041358.2	ENSMUST00000043970.2	chr2	7	-																AACR-H0314600		AACR		False	False	False	False	False	0
NUTM1	ENSG00000184507.11	ENST00000333756.4	chr15	7	+	True	34649395	34649395	G	A	ENST00000333756.4:c.3102G>A	E1034delinsE	Silent	E_7	SNP	False	4	Class 4: Mutated sequences are not identical.	0aa	0aa	Nutm1	ENSMUSG00000041358.2	ENSMUST00000043970.2	chr2	7	-																AACR-H0314601		AACR		False	False	False	False	False	0
NUTM1	ENSG00000184507.11	ENST00000333756.4	chr15	7	+	True	34649393	34649393	G	A	ENST00000333756.4:c.3100G>A	E1034K	Missense	E_7	SNP	False	4	Class 4: Mutated sequences are not identical.	0aa	0aa	Nutm1	ENSMUSG00000041358.2	ENSMUST00000043970.2	chr2	7	-																AACR-H0314602		AACR		False	False	False	False	False	0
NUTM1	ENSG00000184507.11	ENST00000333756.4	chr15	7	+	True	34649392	34649392	G	A	ENST00000333756.4:c.3099G>A	R1033delinsR	Silent	E_7	SNP	False	4	Class 4: Mutated sequences are not identical.	0aa	0aa	Nutm1	ENSMUSG00000041358.2	ENSMUST00000043970.2	chr2	7	-																AACR-H0314603		AACR		False	False	False	False	False	0
NUTM1	ENSG00000184507.11	ENST00000333756.4	chr15	7	+	True	34649387	34649387	C	T	ENST00000333756.4:c.3094C>T	P1032S	Missense	E_7	SNP	False	4	Class 4: Mutated sequences are not identical.	0aa	0aa	Nutm1	ENSMUSG00000041358.2	ENSMUST00000043970.2	chr2	7	-																AACR-H0314604		AACR		False	False	False	False	False	0
NUTM1	ENSG00000184507.11	ENST00000333756.4	chr15	7	+	True	34649316	34649316	A	T	ENST00000333756.4:c.3023A>T	K1008M	Missense	E_7	SNP	False	4	Class 4: Mutated sequences are not identical.	0aa	0aa	Nutm1	ENSMUSG00000041358.2	ENSMUST00000043970.2	chr2	7	-																AACR-H0314612		AACR		False	False	False	False	False	0
NUTM1	ENSG00000184507.11	ENST00000333756.4	chr15	7	+	True	34649312	34649312	A	T	ENST00000333756.4:c.3019A>T	K1007*	Nonsense	E_7	SNP	False	4	Class 4: Mutated sequences are not identical.	0aa	0aa	Nutm1	ENSMUSG00000041358.2	ENSMUST00000043970.2	chr2	7	-																AACR-H0314613		AACR		False	False	False	False	False	0
NUTM1	ENSG00000184507.11	ENST00000333756.4	chr15	7	+	True	34649311	34649311	G	C	ENST00000333756.4:c.3018G>C	K1006N	Missense	E_7	SNP	False	4	Class 4: Mutated sequences are not identical.	0aa	0aa	Nutm1	ENSMUSG00000041358.2	ENSMUST00000043970.2	chr2	7	-																AACR-H0314614		AACR		False	False	False	False	False	0
NUTM1	ENSG00000184507.11	ENST00000333756.4	chr15	7	+	True	34649307	34649307	A	C	ENST00000333756.4:c.3014A>C	K1005T	Missense	E_7	SNP	False	4	Class 4: Mutated sequences are not identical.	0aa	0aa	Nutm1	ENSMUSG00000041358.2	ENSMUST00000043970.2	chr2	7	-																AACR-H0314615		AACR		False	False	False	False	False	0
NUTM1	ENSG00000184507.11	ENST00000333756.4	chr15	7	+	True	34648733	34648733	C	A	ENST00000333756.4:c.2440C>A	P814T	Missense	E_7	SNP	False	4	Class 4: Mutated sequences are not identical.	0aa	0aa	Nutm1	ENSMUSG00000041358.2	ENSMUST00000043970.2	chr2	7	-																AACR-H0314623		AACR		False	False	False	False	False	0
NUTM1	ENSG00000184507.11	ENST00000333756.4	chr15	7	+	True	34648722	34648722	G	C	ENST00000333756.4:c.2429G>C	R810T	Missense	E_7	SNP	False	4	Class 4: Mutated sequences are not identical.	0aa	0aa	Nutm1	ENSMUSG00000041358.2	ENSMUST00000043970.2	chr2	7	-																AACR-H0314625		AACR		False	False	False	False	False	0
NUTM1	ENSG00000184507.11	ENST00000333756.4	chr15	7	+	True	34648715	34648715	C	T	ENST00000333756.4:c.2422C>T	P808S	Missense	E_7	SNP	False	4	Class 4: Mutated sequences are not identical.	0aa	0aa	Nutm1	ENSMUSG00000041358.2	ENSMUST00000043970.2	chr2	7	-																AACR-H0314626		AACR		False	False	False	False	False	0
NUTM1	ENSG00000184507.11	ENST00000333756.4	chr15	7	+	True	34648698	34648698	A	G	ENST00000333756.4:c.2405A>G	Y802C	Missense	E_7	SNP	False	4	Class 4: Mutated sequences are not identical.	0aa	0aa	Nutm1	ENSMUSG00000041358.2	ENSMUST00000043970.2	chr2	7	-																AACR-H0314627		AACR		False	False	False	False	False	0
NUTM1	ENSG00000184507.11	ENST00000333756.4	chr15	7	+	True	34648670	34648670	G	A	ENST00000333756.4:c.2377G>A	A793T	Missense	E_7	SNP	False	4	Class 4: Mutated sequences are not identical.	0aa	0aa	Nutm1	ENSMUSG00000041358.2	ENSMUST00000043970.2	chr2	7	-																AACR-H0314631		AACR		False	False	False	False	False	0
NUTM1	ENSG00000184507.11	ENST00000333756.4	chr15	7	+	True	34648610	34648610	G	A	ENST00000333756.4:c.2317G>A	G773R	Missense	E_7	SNP	False	4	Class 4: Mutated sequences are not identical.	0aa	0aa	Nutm1	ENSMUSG00000041358.2	ENSMUST00000043970.2	chr2	7	-																AACR-H0314638		AACR		False	False	False	False	False	0
NUTM1	ENSG00000184507.11	ENST00000333756.4	chr15	7	+	True	34648591	34648591	C	A	ENST00000333756.4:c.2298C>A	G766delinsG	Silent	E_7	SNP	False	4	Class 4: Mutated sequences are not identical.	0aa	0aa	Nutm1	ENSMUSG00000041358.2	ENSMUST00000043970.2	chr2	7	-																AACR-H0314641		AACR		False	False	False	False	False	0
NUTM1	ENSG00000184507.11	ENST00000333756.4	chr15	7	+	True	34648580	34648580	G	A	ENST00000333756.4:c.2287G>A	G763S	Missense	E_7	SNP	False	4	Class 4: Mutated sequences are not identical.	0aa	0aa	Nutm1	ENSMUSG00000041358.2	ENSMUST00000043970.2	chr2	7	-																AACR-H0314644		AACR		False	False	False	False	False	0
NUTM1	ENSG00000184507.11	ENST00000333756.4	chr15	7	+	True	34648574	34648574	G	A	ENST00000333756.4:c.2281G>A	G761R	Missense	E_7	SNP	False	4	Class 4: Mutated sequences are not identical.	0aa	0aa	Nutm1	ENSMUSG00000041358.2	ENSMUST00000043970.2	chr2	7	-																AACR-H0314645		AACR		False	False	False	False	False	0
NUTM1	ENSG00000184507.11	ENST00000333756.4	chr15	7	+	True	34648565	34648565	G	A	ENST00000333756.4:c.2272G>A	G758S	Missense	E_7	SNP	False	4	Class 4: Mutated sequences are not identical.	0aa	0aa	Nutm1	ENSMUSG00000041358.2	ENSMUST00000043970.2	chr2	7	-																AACR-H0314646		AACR		False	False	False	False	False	0
NUTM1	ENSG00000184507.11	ENST00000333756.4	chr15	7	+	True	34648561	34648561	G	T	ENST00000333756.4:c.2268G>T	Q756H	Missense	E_7	SNP	False	4	Class 4: Mutated sequences are not identical.	0aa	0aa	Nutm1	ENSMUSG00000041358.2	ENSMUST00000043970.2	chr2	7	-																AACR-H0314647		AACR		False	False	False	False	False	0
NUTM1	ENSG00000184507.11	ENST00000333756.4	chr15	7	+	True	34648561	34648561	G	A	ENST00000333756.4:c.2268G>A	Q756delinsQ	Silent	E_7	SNP	False	4	Class 4: Mutated sequences are not identical.	0aa	0aa	Nutm1	ENSMUSG00000041358.2	ENSMUST00000043970.2	chr2	7	-																AACR-H0314648		AACR		False	False	False	False	False	0
NUTM1	ENSG00000184507.11	ENST00000333756.4	chr15	7	+	True	34648559	34648559	C	G	ENST00000333756.4:c.2266C>G	Q756E	Missense	E_7	SNP	False	4	Class 4: Mutated sequences are not identical.	0aa	0aa	Nutm1	ENSMUSG00000041358.2	ENSMUST00000043970.2	chr2	7	-																AACR-H0314649		AACR		False	False	False	False	False	0
NUTM1	ENSG00000184507.11	ENST00000333756.4	chr15	7	+	True	34648778	34648778	G	A	ENST00000333756.4:c.2485G>A	V829I	Missense	E_7	SNP	False	4	Class 4: Mutated sequences are not identical.	0aa	0aa	Nutm1	ENSMUSG00000041358.2	ENSMUST00000043970.2	chr2	7	-																AACR-H0314650		AACR		False	False	False	False	False	0
NUTM1	ENSG00000184507.11	ENST00000333756.4	chr15	7	+	True	34648998	34648998	A	G	ENST00000333756.4:c.2705A>G	N902S	Missense	E_7	SNP	False	4	Class 4: Mutated sequences are not identical.	0aa	0aa	Nutm1	ENSMUSG00000041358.2	ENSMUST00000043970.2	chr2	7	-																AACR-H0314654		AACR		False	False	False	False	False	0
NUTM1	ENSG00000184507.11	ENST00000333756.4	chr15	7	+	True	34648991	34648991	C	T	ENST00000333756.4:c.2698C>T	P900S	Missense	E_7	SNP	False	4	Class 4: Mutated sequences are not identical.	0aa	0aa	Nutm1	ENSMUSG00000041358.2	ENSMUST00000043970.2	chr2	7	-																AACR-H0314655		AACR		False	False	False	False	False	0
NUTM1	ENSG00000184507.11	ENST00000333756.4	chr15	7	+	True	34648988	34648988	G	T	ENST00000333756.4:c.2695G>T	E899*	Nonsense	E_7	SNP	False	4	Class 4: Mutated sequences are not identical.	0aa	0aa	Nutm1	ENSMUSG00000041358.2	ENSMUST00000043970.2	chr2	7	-																AACR-H0314656		AACR		False	False	False	False	False	0
NUTM1	ENSG00000184507.11	ENST00000333756.4	chr15	7	+	True	34648962	34648962	C	A	ENST00000333756.4:c.2669C>A	S890Y	Missense	E_7	SNP	False	4	Class 4: Mutated sequences are not identical.	0aa	0aa	Nutm1	ENSMUSG00000041358.2	ENSMUST00000043970.2	chr2	7	-																AACR-H0314659		AACR		False	False	False	False	False	0
NUTM1	ENSG00000184507.11	ENST00000333756.4	chr15	7	+	True	34648961	34648961	T	G	ENST00000333756.4:c.2668T>G	S890A	Missense	E_7	SNP	False	4	Class 4: Mutated sequences are not identical.	0aa	0aa	Nutm1	ENSMUSG00000041358.2	ENSMUST00000043970.2	chr2	7	-																AACR-H0314660		AACR		False	False	False	False	False	0
NUTM1	ENSG00000184507.11	ENST00000333756.4	chr15	7	+	True	34648929	34648929	A	C	ENST00000333756.4:c.2636A>C	E879A	Missense	E_7	SNP	False	4	Class 4: Mutated sequences are not identical.	0aa	0aa	Nutm1	ENSMUSG00000041358.2	ENSMUST00000043970.2	chr2	7	-																AACR-H0314662		AACR		False	False	False	False	False	0
NUTM1	ENSG00000184507.11	ENST00000333756.4	chr15	7	+	True	34648900	34648900	G	C	ENST00000333756.4:c.2607G>C	M869I	Missense	E_7	SNP	False	4	Class 4: Mutated sequences are not identical.	0aa	0aa	Nutm1	ENSMUSG00000041358.2	ENSMUST00000043970.2	chr2	7	-																AACR-H0314666		AACR		False	False	False	False	False	0
NUTM1	ENSG00000184507.11	ENST00000333756.4	chr15	7	+	True	34648900	34648900	G	A	ENST00000333756.4:c.2607G>A	M869I	Missense	E_7	SNP	False	4	Class 4: Mutated sequences are not identical.	0aa	0aa	Nutm1	ENSMUSG00000041358.2	ENSMUST00000043970.2	chr2	7	-																AACR-H0314667		AACR		False	False	False	False	False	0
NUTM1	ENSG00000184507.11	ENST00000333756.4	chr15	7	+	True	34648898	34648898	A	G	ENST00000333756.4:c.2605A>G	M869V	Missense	E_7	SNP	False	4	Class 4: Mutated sequences are not identical.	0aa	0aa	Nutm1	ENSMUSG00000041358.2	ENSMUST00000043970.2	chr2	7	-																AACR-H0314668		AACR		False	False	False	False	False	0
NUTM1	ENSG00000184507.11	ENST00000333756.4	chr15	7	+	True	34648869	34648869	C	A	ENST00000333756.4:c.2576C>A	P859Q	Missense	E_7	SNP	False	4	Class 4: Mutated sequences are not identical.	0aa	0aa	Nutm1	ENSMUSG00000041358.2	ENSMUST00000043970.2	chr2	7	-																AACR-H0314672		AACR		False	False	False	False	False	0
NUTM1	ENSG00000184507.11	ENST00000333756.4	chr15	7	+	True	34648861	34648861	A	T	ENST00000333756.4:c.2568A>T	E856D	Missense	E_7	SNP	False	4	Class 4: Mutated sequences are not identical.	0aa	0aa	Nutm1	ENSMUSG00000041358.2	ENSMUST00000043970.2	chr2	7	-																AACR-H0314673		AACR		False	False	False	False	False	0
NUTM1	ENSG00000184507.11	ENST00000333756.4	chr15	7	+	True	34648859	34648859	G	T	ENST00000333756.4:c.2566G>T	E856*	Nonsense	E_7	SNP	False	4	Class 4: Mutated sequences are not identical.	0aa	0aa	Nutm1	ENSMUSG00000041358.2	ENSMUST00000043970.2	chr2	7	-																AACR-H0314674		AACR		False	False	False	False	False	0
NUTM1	ENSG00000184507.11	ENST00000333756.4	chr15	7	+	True	34648835	34648835	G	A	ENST00000333756.4:c.2542G>A	D848N	Missense	E_7	SNP	False	4	Class 4: Mutated sequences are not identical.	0aa	0aa	Nutm1	ENSMUSG00000041358.2	ENSMUST00000043970.2	chr2	7	-																AACR-H0314679		AACR		False	False	False	False	False	0
NUTM1	ENSG00000184507.11	ENST00000333756.4	chr15	7	+	True	34648826	34648826	G	A	ENST00000333756.4:c.2533G>A	E845K	Missense	E_7	SNP	False	4	Class 4: Mutated sequences are not identical.	0aa	0aa	Nutm1	ENSMUSG00000041358.2	ENSMUST00000043970.2	chr2	7	-																AACR-H0314681		AACR		False	False	False	False	False	0
NUTM1	ENSG00000184507.11	ENST00000333756.4	chr15	7	+	True	34648810	34648810	T	G	ENST00000333756.4:c.2517T>G	G839delinsG	Silent	E_7	SNP	False	4	Class 4: Mutated sequences are not identical.	0aa	0aa	Nutm1	ENSMUSG00000041358.2	ENSMUST00000043970.2	chr2	7	-																AACR-H0314682		AACR		False	False	False	False	False	0
NUTM1	ENSG00000184507.11	ENST00000333756.4	chr15	7	+	True	34649555	34649555	C	T	ENST00000333756.4:c.3262C>T	P1088S	Missense	E_7	SNP	False	4	Class 4: Mutated sequences are not identical.	0aa	0aa	Nutm1	ENSMUSG00000041358.2	ENSMUST00000043970.2	chr2	7	-																AACR-H0314702		AACR		False	False	False	False	False	0
NUTM1	ENSG00000184507.11	ENST00000333756.4	chr15	7	+	True	34649661	34649661	G	T	ENST00000333756.4:c.3368G>T	G1123V	Missense	E_7	SNP	False	4	Class 4: Mutated sequences are not identical.	0aa	0aa	Nutm1	ENSMUSG00000041358.2	ENSMUST00000043970.2	chr2	7	-																AACR-H0314769		AACR		False	False	False	False	False	0
NUTM1	ENSG00000184507.11	ENST00000333756.4	chr15	7	+	True	34649643	34649643	G	A	ENST00000333756.4:c.3350G>A	C1117Y	Missense	E_7	SNP	False	4	Class 4: Mutated sequences are not identical.	0aa	0aa	Nutm1	ENSMUSG00000041358.2	ENSMUST00000043970.2	chr2	7	-																AACR-H0314772		AACR		False	False	False	False	False	0
NUTM1	ENSG00000184507.11	ENST00000333756.4	chr15	7	+	True	34649622	34649622	C	G	ENST00000333756.4:c.3329C>G	S1110*	Nonsense	E_7	SNP	False	4	Class 4: Mutated sequences are not identical.	0aa	0aa	Nutm1	ENSMUSG00000041358.2	ENSMUST00000043970.2	chr2	7	-																AACR-H0314775		AACR		False	False	False	False	False	0
NUTM1	ENSG00000184507.11	ENST00000333756.4	chr15	7	+	True	34649615	34649615	C	T	ENST00000333756.4:c.3322C>T	R1108*	Nonsense	E_7	SNP	False	4	Class 4: Mutated sequences are not identical.	0aa	0aa	Nutm1	ENSMUSG00000041358.2	ENSMUST00000043970.2	chr2	7	-																AACR-H0314777		AACR		False	False	False	False	False	0
NUTM1	ENSG00000184507.11	ENST00000333756.4	chr15	7	+	True	34649585	34649585	A	G	ENST00000333756.4:c.3292A>G	R1098G	Missense	E_7	SNP	False	4	Class 4: Mutated sequences are not identical.	0aa	0aa	Nutm1	ENSMUSG00000041358.2	ENSMUST00000043970.2	chr2	7	-																AACR-H0314780		AACR		False	False	False	False	False	0
NUTM1	ENSG00000184507.11	ENST00000333756.4	chr15	7	+	True	34649583	34649583	C	T	ENST00000333756.4:c.3290C>T	P1097L	Missense	E_7	SNP	False	4	Class 4: Mutated sequences are not identical.	0aa	0aa	Nutm1	ENSMUSG00000041358.2	ENSMUST00000043970.2	chr2	7	-																AACR-H0314781		AACR		False	False	False	False	False	0
NUTM1	ENSG00000184507.11	ENST00000333756.4	chr15	7	+	True	34649556	34649556	C	T	ENST00000333756.4:c.3263C>T	P1088L	Missense	E_7	SNP	False	4	Class 4: Mutated sequences are not identical.	0aa	0aa	Nutm1	ENSMUSG00000041358.2	ENSMUST00000043970.2	chr2	7	-																AACR-H0314782		AACR		False	False	False	False	False	0
NUTM1	ENSG00000184507.11	ENST00000333756.4	chr15	7	+	True	34640214	34640214	G	A	ENST00000333756.4:c.61G>A	A21T	Missense	E_2	SNP	False	4	Class 4: Mutated sequences are not identical.	0aa	0aa	Nutm1	ENSMUSG00000041358.2	ENSMUST00000043970.2	chr2	7	-																CLINVAR-H1626687		CLINVAR	2239771.0	False	False	False	False	False	0
NUTM1	ENSG00000184507.11	ENST00000333756.4	chr15	7	+	True	34640500	34640500	C	T	ENST00000333756.4:c.347C>T	S116L	Missense	E_2	SNP	False	4	Class 4: Mutated sequences are not identical.	0aa	0aa	Nutm1	ENSMUSG00000041358.2	ENSMUST00000043970.2	chr2	7	-																CLINVAR-H1626690		CLINVAR	2275889.0	False	False	False	False	False	0
NUTM1	ENSG00000184507.11	ENST00000333756.4	chr15	7	+	True	34640713	34640713	G	A	ENST00000333756.4:c.560G>A	G187E	Missense	E_2	SNP	False	4	Class 4: Mutated sequences are not identical.	0aa	0aa	Nutm1	ENSMUSG00000041358.2	ENSMUST00000043970.2	chr2	7	-																CLINVAR-H1626692		CLINVAR	2534865.0	False	False	False	False	False	0
NUTM1	ENSG00000184507.11	ENST00000333756.4	chr15	7	+	True	34640760	34640760	C	T	ENST00000333756.4:c.607C>T	R203C	Missense	E_2	SNP	False	4	Class 4: Mutated sequences are not identical.	0aa	0aa	Nutm1	ENSMUSG00000041358.2	ENSMUST00000043970.2	chr2	7	-																CLINVAR-H1626694		CLINVAR	2363229.0	False	False	False	False	False	0
NUTM1	ENSG00000184507.11	ENST00000333756.4	chr15	7	+	True	34640801	34640801	G	C	ENST00000333756.4:c.648G>C	Q216H	Missense	E_2	SNP	False	4	Class 4: Mutated sequences are not identical.	0aa	0aa	Nutm1	ENSMUSG00000041358.2	ENSMUST00000043970.2	chr2	7	-																CLINVAR-H1626696		CLINVAR	2372820.0	False	False	False	False	False	0
NUTM1	ENSG00000184507.11	ENST00000333756.4	chr15	7	+	True	34640826	34640826	C	T	ENST00000333756.4:c.673C>T	R225W	Missense	E_2	SNP	False	4	Class 4: Mutated sequences are not identical.	0aa	0aa	Nutm1	ENSMUSG00000041358.2	ENSMUST00000043970.2	chr2	7	-																CLINVAR-H1626698		CLINVAR	2334253.0	False	False	False	False	False	0
NUTM1	ENSG00000184507.11	ENST00000333756.4	chr15	7	+	True	34646808	34646808	A	T	ENST00000333756.4:c.1153A>T	T385S	Missense	E_5	SNP	False	4	Class 4: Mutated sequences are not identical.	0aa	0aa	Nutm1	ENSMUSG00000041358.2	ENSMUST00000043970.2	chr2	7	-																CLINVAR-H1626705		CLINVAR	2263822.0	False	False	False	False	False	0
NUTM1	ENSG00000184507.11	ENST00000333756.4	chr15	7	+	True	34647707	34647707	A	G	ENST00000333756.4:c.1414A>G	M472V	Missense	E_7	SNP	False	4	Class 4: Mutated sequences are not identical.	0aa	0aa	Nutm1	ENSMUSG00000041358.2	ENSMUST00000043970.2	chr2	7	-																CLINVAR-H1626707		CLINVAR	2529912.0	False	False	False	False	False	0
NUTM1	ENSG00000184507.11	ENST00000333756.4	chr15	7	+	True	34648262	34648262	G	A	ENST00000333756.4:c.1969G>A	G657R	Missense	E_7	SNP	False	4	Class 4: Mutated sequences are not identical.	0aa	0aa	Nutm1	ENSMUSG00000041358.2	ENSMUST00000043970.2	chr2	7	-																CLINVAR-H1626708		CLINVAR	2210981.0	False	False	False	False	False	0
NUTM1	ENSG00000184507.11	ENST00000333756.4	chr15	7	+	True	34648293	34648293	G	A	ENST00000333756.4:c.2000G>A	R667H	Missense	E_7	SNP	False	4	Class 4: Mutated sequences are not identical.	0aa	0aa	Nutm1	ENSMUSG00000041358.2	ENSMUST00000043970.2	chr2	7	-																CLINVAR-H1626709		CLINVAR	2378095.0	False	False	False	False	False	0
NUTM1	ENSG00000184507.11	ENST00000333756.4	chr15	7	+	True	34648809	34648809	G	A	ENST00000333756.4:c.2516G>A	G839D	Missense	E_7	SNP	False	4	Class 4: Mutated sequences are not identical.	0aa	0aa	Nutm1	ENSMUSG00000041358.2	ENSMUST00000043970.2	chr2	7	-																CLINVAR-H1626712		CLINVAR	2274618.0	False	False	False	False	False	0
NUTM1	ENSG00000184507.11	ENST00000333756.4	chr15	7	+	True	34648926	34648926	C	T	ENST00000333756.4:c.2633C>T	P878L	Missense	E_7	SNP	False	4	Class 4: Mutated sequences are not identical.	0aa	0aa	Nutm1	ENSMUSG00000041358.2	ENSMUST00000043970.2	chr2	7	-																CLINVAR-H1626714		CLINVAR	2239543.0	False	False	False	False	False	0
NUTM1	ENSG00000184507.11	ENST00000333756.4	chr15	7	+	True	34649123	34649123	A	G	ENST00000333756.4:c.2830A>G	K944E	Missense	E_7	SNP	False	4	Class 4: Mutated sequences are not identical.	0aa	0aa	Nutm1	ENSMUSG00000041358.2	ENSMUST00000043970.2	chr2	7	-																CLINVAR-H1626715		CLINVAR	2495804.0	False	False	False	False	False	0
NUTM1	ENSG00000184507.11	ENST00000333756.4	chr15	7	+	True	34649127	34649127	A	C	ENST00000333756.4:c.2834A>C	N945T	Missense	E_7	SNP	False	4	Class 4: Mutated sequences are not identical.	0aa	0aa	Nutm1	ENSMUSG00000041358.2	ENSMUST00000043970.2	chr2	7	-																CLINVAR-H1626716		CLINVAR	2373941.0	False	False	False	False	False	0
NUTM1	ENSG00000184507.11	ENST00000333756.4	chr15	7	+	True	34648433	34648433	G	A	ENST00000333756.4:c.2140G>A	D714N	Missense	E_7	SNP	False	4	Class 4: Mutated sequences are not identical.	0aa	0aa	Nutm1	ENSMUSG00000041358.2	ENSMUST00000043970.2	chr2	7	-																COSMIC-H0528395		COSMIC	28045851.0	False	False	False	False	False	0
NUTM1	ENSG00000184507.11	ENST00000333756.4	chr15	7	+	True	34649168	34649168	G	T	ENST00000333756.4:c.2875G>T	G959W	Missense	E_7	SNP	False	4	Class 4: Mutated sequences are not identical.	0aa	0aa	Nutm1	ENSMUSG00000041358.2	ENSMUST00000043970.2	chr2	7	-																COSMIC-H0528406		COSMIC	28045896.0	False	False	False	False	False	0
NUTM1	ENSG00000184507.11	ENST00000333756.4	chr15	7	+	True	34649616	34649616	G	A	ENST00000333756.4:c.3323G>A	R1108Q	Missense	E_7	SNP	False	4	Class 4: Mutated sequences are not identical.	0aa	0aa	Nutm1	ENSMUSG00000041358.2	ENSMUST00000043970.2	chr2	7	-																COSMIC-H0528410		COSMIC	28045474.0	False	False	False	False	False	0
NUTM1	ENSG00000184507.11	ENST00000333756.4	chr15	7	+	True	34641626	34641626	T	C	ENST00000333756.4:c.726-1279T>C		Non_Coding,I	I_2	SNP	False	4	Class 4: Mutated sequences are not identical.	0aa	0aa	Nutm1	ENSMUSG00000041358.2	ENSMUST00000043970.2	chr2	7	-																COSMIC-H0528412		COSMIC	28046017.0	False	False	False	False	False	0
NUTM1	ENSG00000184507.11	ENST00000333756.4	chr15	7	+	True	34640630	34640630	G	A	ENST00000333756.4:c.477G>A	P159delinsP	Silent	E_2	SNP	False	4	Class 4: Mutated sequences are not identical.	0aa	0aa	Nutm1	ENSMUSG00000041358.2	ENSMUST00000043970.2	chr2	7	-																COSMIC-H0528416		COSMIC	28046057.0	False	False	False	False	False	0
NUTM1	ENSG00000184507.11	ENST00000333756.4	chr15	7	+	True	34648271	34648271	A	C	ENST00000333756.4:c.1978A>C	K660Q	Missense	E_7	SNP	False	4	Class 4: Mutated sequences are not identical.	0aa	0aa	Nutm1	ENSMUSG00000041358.2	ENSMUST00000043970.2	chr2	7	-																COSMIC-H0528418		COSMIC	28046066.0	False	False	False	False	False	0
NUTM1	ENSG00000184507.11	ENST00000333756.4	chr15	7	+	True	34649277	34649277	G	T	ENST00000333756.4:c.2984G>T	R995M	Missense	E_7	SNP	False	4	Class 4: Mutated sequences are not identical.	0aa	0aa	Nutm1	ENSMUSG00000041358.2	ENSMUST00000043970.2	chr2	7	-																COSMIC-H0528419		COSMIC	28046069.0	False	False	False	False	False	0
NUTM1	ENSG00000184507.11	ENST00000333756.4	chr15	7	+	True	34646791	34646791	T	G	ENST00000333756.4:c.1136T>G	V379G	Missense	E_5	SNP	False	4	Class 4: Mutated sequences are not identical.	0aa	0aa	Nutm1	ENSMUSG00000041358.2	ENSMUST00000043970.2	chr2	7	-																COSMIC-H0528422		COSMIC	28046080.0	False	False	False	False	False	0
NUTM1	ENSG00000184507.11	ENST00000333756.4	chr15	7	+	True	34647846	34647846	G	A	ENST00000333756.4:c.1553G>A	G518E	Missense	E_7	SNP	False	4	Class 4: Mutated sequences are not identical.	0aa	0aa	Nutm1	ENSMUSG00000041358.2	ENSMUST00000043970.2	chr2	7	-																COSMIC-H0528423		COSMIC	28046086.0	False	False	False	False	False	0
NUTM1	ENSG00000184507.11	ENST00000333756.4	chr15	7	+	True	34646723	34646723	T	C	ENST00000333756.4:c.1068T>C	A356delinsA	Silent	E_5	SNP	False	4	Class 4: Mutated sequences are not identical.	0aa	0aa	Nutm1	ENSMUSG00000041358.2	ENSMUST00000043970.2	chr2	7	-																COSMIC-H0528427		COSMIC	28046098.0	False	False	False	False	False	0
NUTM1	ENSG00000184507.11	ENST00000333756.4	chr15	7	+	True	34640827	34640827	G	A	ENST00000333756.4:c.674G>A	R225Q	Missense	E_2	SNP	False	4	Class 4: Mutated sequences are not identical.	0aa	0aa	Nutm1	ENSMUSG00000041358.2	ENSMUST00000043970.2	chr2	7	-																COSMIC-H0528430		COSMIC	28046106.0	False	False	False	False	False	0
NUTM1	ENSG00000184507.11	ENST00000333756.4	chr15	7	+	True	34648431	34648431	G	A	ENST00000333756.4:c.2138G>A	R713K	Missense	E_7	SNP	False	4	Class 4: Mutated sequences are not identical.	0aa	0aa	Nutm1	ENSMUSG00000041358.2	ENSMUST00000043970.2	chr2	7	-																COSMIC-H0528431		COSMIC	28046108.0	False	False	False	False	False	0
NUTM1	ENSG00000184507.11	ENST00000333756.4	chr15	7	+	True	34649144	34649144	G	A	ENST00000333756.4:c.2851G>A	E951K	Missense	E_7	SNP	False	4	Class 4: Mutated sequences are not identical.	0aa	0aa	Nutm1	ENSMUSG00000041358.2	ENSMUST00000043970.2	chr2	7	-																COSMIC-H0528436		COSMIC	28046123.0	False	False	False	False	False	0
NUTM1	ENSG00000184507.11	ENST00000333756.4	chr15	7	+	True	34646844	34646844	C	A	ENST00000333756.4:c.1189C>A	Q397K	Missense	E_5	SNP	False	4	Class 4: Mutated sequences are not identical.	0aa	0aa	Nutm1	ENSMUSG00000041358.2	ENSMUST00000043970.2	chr2	7	-																COSMIC-H0528440		COSMIC	28046136.0	False	False	False	False	False	0
NUTM1	ENSG00000184507.11	ENST00000333756.4	chr15	7	+	True	34648810	34648810	T	C	ENST00000333756.4:c.2517T>C	G839delinsG	Silent	E_7	SNP	False	4	Class 4: Mutated sequences are not identical.	0aa	0aa	Nutm1	ENSMUSG00000041358.2	ENSMUST00000043970.2	chr2	7	-																COSMIC-H0528441		COSMIC	28046143.0	False	False	False	False	False	0
NUTM1	ENSG00000184507.11	ENST00000333756.4	chr15	7	+	True	34648683	34648683	T	A	ENST00000333756.4:c.2390T>A	L797Q	Missense	E_7	SNP	False	4	Class 4: Mutated sequences are not identical.	0aa	0aa	Nutm1	ENSMUSG00000041358.2	ENSMUST00000043970.2	chr2	7	-																COSMIC-H0528449		COSMIC	28046171.0	False	False	False	False	False	0
NUTM1	ENSG00000184507.11	ENST00000333756.4	chr15	7	+	True	34640436	34640436	G	A	ENST00000333756.4:c.283G>A	E95K	Missense	E_2	SNP	False	4	Class 4: Mutated sequences are not identical.	0aa	0aa	Nutm1	ENSMUSG00000041358.2	ENSMUST00000043970.2	chr2	7	-																COSMIC-H0528452		COSMIC	28046182.0	False	False	False	False	False	0
NUTM1	ENSG00000184507.11	ENST00000333756.4	chr15	7	+	True	34649227	34649227	A	G	ENST00000333756.4:c.2934A>G	G978delinsG	Silent	E_7	SNP	False	4	Class 4: Mutated sequences are not identical.	0aa	0aa	Nutm1	ENSMUSG00000041358.2	ENSMUST00000043970.2	chr2	7	-																COSMIC-H0528456		COSMIC	28046197.0	False	False	False	False	False	0
NUTM1	ENSG00000184507.11	ENST00000333756.4	chr15	7	+	True	34646790	34646790	G	T	ENST00000333756.4:c.1135G>T	V379L	Missense	E_5	SNP	False	4	Class 4: Mutated sequences are not identical.	0aa	0aa	Nutm1	ENSMUSG00000041358.2	ENSMUST00000043970.2	chr2	7	-																COSMIC-H0528459		COSMIC	28046410.0	False	False	False	False	False	0
NUTM1	ENSG00000184507.11	ENST00000333756.4	chr15	7	+	True	34647841	34647841	G	A	ENST00000333756.4:c.1548G>A	G516delinsG	Silent	E_7	SNP	False	4	Class 4: Mutated sequences are not identical.	0aa	0aa	Nutm1	ENSMUSG00000041358.2	ENSMUST00000043970.2	chr2	7	-																COSMIC-H0528463		COSMIC	28046420.0	False	False	False	False	False	0
NUTM1	ENSG00000184507.11	ENST00000333756.4	chr15	7	+	True	34648574	34648574	G	A	ENST00000333756.4:c.2281G>A	G761R	Missense	E_7	SNP	False	4	Class 4: Mutated sequences are not identical.	0aa	0aa	Nutm1	ENSMUSG00000041358.2	ENSMUST00000043970.2	chr2	7	-																COSMIC-H0528465		COSMIC	28046429.0	False	False	False	False	False	0
NUTM1	ENSG00000184507.11	ENST00000333756.4	chr15	7	+	True	34648733	34648733	C	A	ENST00000333756.4:c.2440C>A	P814T	Missense	E_7	SNP	False	4	Class 4: Mutated sequences are not identical.	0aa	0aa	Nutm1	ENSMUSG00000041358.2	ENSMUST00000043970.2	chr2	7	-																COSMIC-H0528975		COSMIC	28045159.0	False	False	False	False	False	0
NUTM1	ENSG00000184507.11	ENST00000333756.4	chr15	7	+	True	34647751	34647751	C	T	ENST00000333756.4:c.1458C>T	F486delinsF	Silent	E_7	SNP	False	4	Class 4: Mutated sequences are not identical.	0aa	0aa	Nutm1	ENSMUSG00000041358.2	ENSMUST00000043970.2	chr2	7	-																COSMIC-H0528977		COSMIC	28045244.0	False	False	False	False	False	0
NUTM1	ENSG00000184507.11	ENST00000333756.4	chr15	7	+	True	34648188	34648188	G	T	ENST00000333756.4:c.1895G>T	S632I	Missense	E_7	SNP	False	4	Class 4: Mutated sequences are not identical.	0aa	0aa	Nutm1	ENSMUSG00000041358.2	ENSMUST00000043970.2	chr2	7	-																COSMIC-H0528985		COSMIC	28045295.0	False	False	False	False	False	0
NUTM1	ENSG00000184507.11	ENST00000333756.4	chr15	7	+	True	34640884	34640884	T	C	ENST00000333756.4:c.725+6T>C		Non_Coding,I	I_2	SNP	False	4	Class 4: Mutated sequences are not identical.	0aa	0aa	Nutm1	ENSMUSG00000041358.2	ENSMUST00000043970.2	chr2	7	-																COSMIC-H0528986		COSMIC	28045401.0	False	False	False	False	False	0
NUTM1	ENSG00000184507.11	ENST00000333756.4	chr15	7	+	True	34649700	34649700	C	A	ENST00000333756.4:c.8C>A		Non_Coding,3		SNP	False	4	Class 4: Mutated sequences are not identical.	0aa	0aa	Nutm1	ENSMUSG00000041358.2	ENSMUST00000043970.2	chr2	7	-																COSMIC-H0528987		COSMIC	28045406.0	False	False	False	False	False	0
NUTM1	ENSG00000184507.11	ENST00000333756.4	chr15	7	+	True	34648238	34648238	C	A	ENST00000333756.4:c.1945C>A	Q649K	Missense	E_7	SNP	False	4	Class 4: Mutated sequences are not identical.	0aa	0aa	Nutm1	ENSMUSG00000041358.2	ENSMUST00000043970.2	chr2	7	-																COSMIC-H0528993		COSMIC	28045428.0	False	False	False	False	False	0
NUTM1	ENSG00000184507.11	ENST00000333756.4	chr15	7	+	True	34640887	34640887	G	A	ENST00000333756.4:c.725+9G>A		Non_Coding,I	I_2	SNP	False	4	Class 4: Mutated sequences are not identical.	0aa	0aa	Nutm1	ENSMUSG00000041358.2	ENSMUST00000043970.2	chr2	7	-																COSMIC-H0528996		COSMIC	28045447.0	False	False	False	False	False	0
NUTM1	ENSG00000184507.11	ENST00000333756.4	chr15	7	+	True	34646853	34646853	G	A	ENST00000333756.4:c.1198G>A	E400K	Missense	E_5	SNP	False	4	Class 4: Mutated sequences are not identical.	0aa	0aa	Nutm1	ENSMUSG00000041358.2	ENSMUST00000043970.2	chr2	7	-																COSMIC-H0528999		COSMIC	28045457.0	False	False	False	False	False	0
NUTM1	ENSG00000184507.11	ENST00000333756.4	chr15	7	+	True	34649033	34649033	C	A	ENST00000333756.4:c.2740C>A	L914I	Missense	E_7	SNP	False	4	Class 4: Mutated sequences are not identical.	0aa	0aa	Nutm1	ENSMUSG00000041358.2	ENSMUST00000043970.2	chr2	7	-																COSMIC-H0529004		COSMIC	28045479.0	False	False	False	False	False	0
NUTM1	ENSG00000184507.11	ENST00000333756.4	chr15	7	+	True	34640616	34640616	C	T	ENST00000333756.4:c.463C>T	P155S	Missense	E_2	SNP	False	4	Class 4: Mutated sequences are not identical.	0aa	0aa	Nutm1	ENSMUSG00000041358.2	ENSMUST00000043970.2	chr2	7	-																COSMIC-H0529007		COSMIC	28045490.0	False	False	False	False	False	0
NUTM1	ENSG00000184507.11	ENST00000333756.4	chr15	7	+	True	34648103	34648103	G	A	ENST00000333756.4:c.1810G>A	A604T	Missense	E_7	SNP	False	4	Class 4: Mutated sequences are not identical.	0aa	0aa	Nutm1	ENSMUSG00000041358.2	ENSMUST00000043970.2	chr2	7	-																COSMIC-H0529010		COSMIC	28045610.0	False	False	False	False	False	0
NUTM1	ENSG00000184507.11	ENST00000333756.4	chr15	7	+	True	34640826	34640826	C	T	ENST00000333756.4:c.673C>T	R225W	Missense	E_2	SNP	False	4	Class 4: Mutated sequences are not identical.	0aa	0aa	Nutm1	ENSMUSG00000041358.2	ENSMUST00000043970.2	chr2	7	-																COSMIC-H0529012		COSMIC	28045622.0	False	False	False	False	False	0
NUTM1	ENSG00000184507.11	ENST00000333756.4	chr15	7	+	True	34648999	34648999	C	T	ENST00000333756.4:c.2706C>T	N902delinsN	Silent	E_7	SNP	False	4	Class 4: Mutated sequences are not identical.	0aa	0aa	Nutm1	ENSMUSG00000041358.2	ENSMUST00000043970.2	chr2	7	-																COSMIC-H0529015		COSMIC	28045634.0	False	False	False	False	False	0
NUTM1	ENSG00000184507.11	ENST00000333756.4	chr15	7	+	True	34649583	34649583	C	A	ENST00000333756.4:c.3290C>A	P1097H	Missense	E_7	SNP	False	4	Class 4: Mutated sequences are not identical.	0aa	0aa	Nutm1	ENSMUSG00000041358.2	ENSMUST00000043970.2	chr2	7	-																COSMIC-H0529022		COSMIC	28045670.0	False	False	False	False	False	0
NUTM1	ENSG00000184507.11	ENST00000333756.4	chr15	7	+	True	34649516	34649516	C	A	ENST00000333756.4:c.3223C>A	R1075delinsR	Silent	E_7	SNP	False	4	Class 4: Mutated sequences are not identical.	0aa	0aa	Nutm1	ENSMUSG00000041358.2	ENSMUST00000043970.2	chr2	7	-																COSMIC-H0529024		COSMIC	28045678.0	False	False	False	False	False	0
NUTM1	ENSG00000184507.11	ENST00000333756.4	chr15	7	+	True	34640529	34640529	C	A	ENST00000333756.4:c.376C>A	L126I	Missense	E_2	SNP	False	4	Class 4: Mutated sequences are not identical.	0aa	0aa	Nutm1	ENSMUSG00000041358.2	ENSMUST00000043970.2	chr2	7	-																COSMIC-H0529031		COSMIC	28045806.0	False	False	False	False	False	0
NUTM1	ENSG00000184507.11	ENST00000333756.4	chr15	7	+	True	34647840	34647840	G	A	ENST00000333756.4:c.1547G>A	G516E	Missense	E_7	SNP	False	4	Class 4: Mutated sequences are not identical.	0aa	0aa	Nutm1	ENSMUSG00000041358.2	ENSMUST00000043970.2	chr2	7	-																COSMIC-H0529036		COSMIC	28045832.0	False	False	False	False	False	0
NUTM1	ENSG00000184507.11	ENST00000333756.4	chr15	7	+	True	34638168	34638168	G	A	ENST00000333756.4:c.103G>A		Non_Coding,5		SNP	False	4	Class 4: Mutated sequences are not identical.	0aa	0aa	Nutm1	ENSMUSG00000041358.2	ENSMUST00000043970.2	chr2	7	-																COSMIC-H0529523		COSMIC	28044557.0	False	False	False	False	False	0
NUTM1	ENSG00000184507.11	ENST00000333756.4	chr15	7	+	True	34649132	34649132	G	A	ENST00000333756.4:c.2839G>A	A947T	Missense	E_7	SNP	False	4	Class 4: Mutated sequences are not identical.	0aa	0aa	Nutm1	ENSMUSG00000041358.2	ENSMUST00000043970.2	chr2	7	-																COSMIC-H0529524		COSMIC	28044560.0	False	False	False	False	False	0
NUTM1	ENSG00000184507.11	ENST00000333756.4	chr15	7	+	True	34638198	34638198	A	G	ENST00000333756.4:c.133A>G		Non_Coding,5		SNP	False	4	Class 4: Mutated sequences are not identical.	0aa	0aa	Nutm1	ENSMUSG00000041358.2	ENSMUST00000043970.2	chr2	7	-																COSMIC-H0529526		COSMIC	28044573.0	False	False	False	False	False	0
NUTM1	ENSG00000184507.11	ENST00000333756.4	chr15	7	+	True	34638151	34638151	G	T	ENST00000333756.4:c.86G>T		Non_Coding,5		SNP	False	4	Class 4: Mutated sequences are not identical.	0aa	0aa	Nutm1	ENSMUSG00000041358.2	ENSMUST00000043970.2	chr2	7	-																COSMIC-H0529528		COSMIC	28044584.0	False	False	False	False	False	0
NUTM1	ENSG00000184507.11	ENST00000333756.4	chr15	7	+	True	34648293	34648293	G	A	ENST00000333756.4:c.2000G>A	R667H	Missense	E_7	SNP	False	4	Class 4: Mutated sequences are not identical.	0aa	0aa	Nutm1	ENSMUSG00000041358.2	ENSMUST00000043970.2	chr2	7	-																COSMIC-H0529532		COSMIC	28044599.0	False	False	False	False	False	0
NUTM1	ENSG00000184507.11	ENST00000333756.4	chr15	7	+	True	34649486	34649486	C	T	ENST00000333756.4:c.3193C>T	L1065F	Missense	E_7	SNP	False	4	Class 4: Mutated sequences are not identical.	0aa	0aa	Nutm1	ENSMUSG00000041358.2	ENSMUST00000043970.2	chr2	7	-																COSMIC-H0529539		COSMIC	28044736.0	False	False	False	False	False	0
NUTM1	ENSG00000184507.11	ENST00000333756.4	chr15	7	+	True	34649247	34649247	C	G	ENST00000333756.4:c.2954C>G	P985R	Missense	E_7	SNP	False	4	Class 4: Mutated sequences are not identical.	0aa	0aa	Nutm1	ENSMUSG00000041358.2	ENSMUST00000043970.2	chr2	7	-																COSMIC-H0529546		COSMIC	28044762.0	False	False	False	False	False	0
NUTM1	ENSG00000184507.11	ENST00000333756.4	chr15	7	+	True	34640795	34640795	C	T	ENST00000333756.4:c.642C>T	F214delinsF	Silent	E_2	SNP	False	4	Class 4: Mutated sequences are not identical.	0aa	0aa	Nutm1	ENSMUSG00000041358.2	ENSMUST00000043970.2	chr2	7	-																COSMIC-H0529555		COSMIC	28044798.0	False	False	False	False	False	0
NUTM1	ENSG00000184507.11	ENST00000333756.4	chr15	7	+	True	34647888	34647888	G	A	ENST00000333756.4:c.1595G>A	R532Q	Missense	E_7	SNP	False	4	Class 4: Mutated sequences are not identical.	0aa	0aa	Nutm1	ENSMUSG00000041358.2	ENSMUST00000043970.2	chr2	7	-																COSMIC-H0529562		COSMIC	28044928.0	False	False	False	False	False	0
NUTM1	ENSG00000184507.11	ENST00000333756.4	chr15	7	+	True	34648262	34648262	G	A	ENST00000333756.4:c.1969G>A	G657R	Missense	E_7	SNP	False	4	Class 4: Mutated sequences are not identical.	0aa	0aa	Nutm1	ENSMUSG00000041358.2	ENSMUST00000043970.2	chr2	7	-																COSMIC-H0529576		COSMIC	28044998.0	False	False	False	False	False	0
NUTM1	ENSG00000184507.11	ENST00000333756.4	chr15	7	+	True	34646000	34646000	G	T	ENST00000333756.4:c.918G>T	Q306H	Missense	E_4	SNP	False	4	Class 4: Mutated sequences are not identical.	0aa	0aa	Nutm1	ENSMUSG00000041358.2	ENSMUST00000043970.2	chr2	7	-																COSMIC-H0529580		COSMIC	28045114.0	False	False	False	False	False	0
NUTM1	ENSG00000184507.11	ENST00000333756.4	chr15	7	+	True	34640515	34640515	C	G	ENST00000333756.4:c.362C>G	T121S	Missense	E_2	SNP	False	4	Class 4: Mutated sequences are not identical.	0aa	0aa	Nutm1	ENSMUSG00000041358.2	ENSMUST00000043970.2	chr2	7	-																COSMIC-H0529581		COSMIC	28045119.0	False	False	False	False	False	0
NUTM1	ENSG00000184507.11	ENST00000333756.4	chr15	7	+	True	34649841	34649841	G	A	ENST00000333756.4:c.149G>A		Non_Coding,3		SNP	False	4	Class 4: Mutated sequences are not identical.	0aa	0aa	Nutm1	ENSMUSG00000041358.2	ENSMUST00000043970.2	chr2	7	-																COSMIC-H0529582		COSMIC	28045124.0	False	False	False	False	False	0
NUTM1	ENSG00000184507.11	ENST00000333756.4	chr15	7	+	True	34648397	34648397	G	A	ENST00000333756.4:c.2104G>A	D702N	Missense	E_7	SNP	False	4	Class 4: Mutated sequences are not identical.	0aa	0aa	Nutm1	ENSMUSG00000041358.2	ENSMUST00000043970.2	chr2	7	-																COSMIC-H0529590		COSMIC	28045164.0	False	False	False	False	False	0
NUTM1	ENSG00000184507.11	ENST00000333756.4	chr15	7	+	True	34640629	34640629	C	T	ENST00000333756.4:c.476C>T	P159L	Missense	E_2	SNP	False	4	Class 4: Mutated sequences are not identical.	0aa	0aa	Nutm1	ENSMUSG00000041358.2	ENSMUST00000043970.2	chr2	7	-																COSMIC-H0530203		COSMIC	28044367.0	False	False	False	False	False	0
NUTM1	ENSG00000184507.11	ENST00000333756.4	chr15	7	+	True	34648621	34648621	A	G	ENST00000333756.4:c.2328A>G	L776delinsL	Silent	E_7	SNP	False	4	Class 4: Mutated sequences are not identical.	0aa	0aa	Nutm1	ENSMUSG00000041358.2	ENSMUST00000043970.2	chr2	7	-																COSMIC-H0530378		COSMIC	28044388.0	False	False	False	False	False	0
NUTM1	ENSG00000184507.11	ENST00000333756.4	chr15	7	+	True	34640641	34640641	C	T	ENST00000333756.4:c.488C>T	P163L	Missense	E_2	SNP	False	4	Class 4: Mutated sequences are not identical.	0aa	0aa	Nutm1	ENSMUSG00000041358.2	ENSMUST00000043970.2	chr2	7	-																COSMIC-H0530386		COSMIC	28044522.0	False	False	False	False	False	0
NUTM1	ENSG00000184507.11	ENST00000333756.4	chr15	7	+	True	34640712	34640712	G	A	ENST00000333756.4:c.559G>A	G187R	Missense	E_2	SNP	False	4	Class 4: Mutated sequences are not identical.	0aa	0aa	Nutm1	ENSMUSG00000041358.2	ENSMUST00000043970.2	chr2	7	-																COSMIC-H0530387		COSMIC	28044526.0	False	False	False	False	False	0
NUTM1	ENSG00000184507.11	ENST00000333756.4	chr15	7	+	True	34641439	34641439	G	A	ENST00000333756.4:c.725+561G>A		Non_Coding,I	I_2	SNP	False	4	Class 4: Mutated sequences are not identical.	0aa	0aa	Nutm1	ENSMUSG00000041358.2	ENSMUST00000043970.2	chr2	7	-																COSMIC-H0530418		COSMIC	28051506.0	False	False	False	False	False	0
NUTM1	ENSG00000184507.11	ENST00000333756.4	chr15	7	+	True	34649440	34649440	G	A	ENST00000333756.4:c.3147G>A	Q1049delinsQ	Silent	E_7	SNP	False	4	Class 4: Mutated sequences are not identical.	0aa	0aa	Nutm1	ENSMUSG00000041358.2	ENSMUST00000043970.2	chr2	7	-																COSMIC-H0530427		COSMIC	28047180.0	False	False	False	False	False	0
NUTM1	ENSG00000184507.11	ENST00000333756.4	chr15	7	+	True	34648637	34648637	G	A	ENST00000333756.4:c.2344G>A	E782K	Missense	E_7	SNP	False	4	Class 4: Mutated sequences are not identical.	0aa	0aa	Nutm1	ENSMUSG00000041358.2	ENSMUST00000043970.2	chr2	7	-																COSMIC-H0530437		COSMIC	28047962.0	False	False	False	False	False	0
NUTM1	ENSG00000184507.11	ENST00000333756.4	chr15	7	+	True	34640393	34640393	C	T	ENST00000333756.4:c.240C>T	L80delinsL	Silent	E_2	SNP	False	4	Class 4: Mutated sequences are not identical.	0aa	0aa	Nutm1	ENSMUSG00000041358.2	ENSMUST00000043970.2	chr2	7	-																COSMIC-H0530438		COSMIC	28049142.0	False	False	False	False	False	0
NUTM1	ENSG00000184507.11	ENST00000333756.4	chr15	7	+	True	34648837	34648837	T	A	ENST00000333756.4:c.2544T>A	D848E	Missense	E_7	SNP	False	4	Class 4: Mutated sequences are not identical.	0aa	0aa	Nutm1	ENSMUSG00000041358.2	ENSMUST00000043970.2	chr2	7	-																COSMIC-H0531114		COSMIC	28046433.0	False	False	False	False	False	0
NUTM1	ENSG00000184507.11	ENST00000333756.4	chr15	7	+	True	34647887	34647887	C	T	ENST00000333756.4:c.1594C>T	R532W	Missense	E_7	SNP	False	4	Class 4: Mutated sequences are not identical.	0aa	0aa	Nutm1	ENSMUSG00000041358.2	ENSMUST00000043970.2	chr2	7	-																COSMIC-H0531115		COSMIC	28046435.0	False	False	False	False	False	0
NUTM1	ENSG00000184507.11	ENST00000333756.4	chr15	7	+	True	34640690	34640690	G	T	ENST00000333756.4:c.537G>T	W179C	Missense	E_2	SNP	False	4	Class 4: Mutated sequences are not identical.	0aa	0aa	Nutm1	ENSMUSG00000041358.2	ENSMUST00000043970.2	chr2	7	-																COSMIC-H0531117		COSMIC	28046439.0	False	False	False	False	False	0
NUTM1	ENSG00000184507.11	ENST00000333756.4	chr15	7	+	True	34640500	34640500	C	T	ENST00000333756.4:c.347C>T	S116L	Missense	E_2	SNP	False	4	Class 4: Mutated sequences are not identical.	0aa	0aa	Nutm1	ENSMUSG00000041358.2	ENSMUST00000043970.2	chr2	7	-																COSMIC-H0531118		COSMIC	28046442.0	False	False	False	False	False	0
NUTM1	ENSG00000184507.11	ENST00000333756.4	chr15	7	+	True	34648816	34648816	C	T	ENST00000333756.4:c.2523C>T	F841delinsF	Silent	E_7	SNP	False	4	Class 4: Mutated sequences are not identical.	0aa	0aa	Nutm1	ENSMUSG00000041358.2	ENSMUST00000043970.2	chr2	7	-																COSMIC-H0531122		COSMIC	28046457.0	False	False	False	False	False	0
NUTM1	ENSG00000184507.11	ENST00000333756.4	chr15	7	+	True	34640761	34640761	G	A	ENST00000333756.4:c.608G>A	R203H	Missense	E_2	SNP	False	4	Class 4: Mutated sequences are not identical.	0aa	0aa	Nutm1	ENSMUSG00000041358.2	ENSMUST00000043970.2	chr2	7	-																COSMIC-H0531125		COSMIC	28046469.0	False	False	False	False	False	0
NUTM1	ENSG00000184507.11	ENST00000333756.4	chr15	7	+	True	34640216	34640216	C	T	ENST00000333756.4:c.63C>T	A21delinsA	Silent	E_2	SNP	False	4	Class 4: Mutated sequences are not identical.	0aa	0aa	Nutm1	ENSMUSG00000041358.2	ENSMUST00000043970.2	chr2	7	-																COSMIC-H0531127		COSMIC	28046479.0	False	False	False	False	False	0
NUTM1	ENSG00000184507.11	ENST00000333756.4	chr15	7	+	True	34646164	34646164	C	A	ENST00000333756.4:c.991+91C>A		Non_Coding,I	I_4	SNP	False	4	Class 4: Mutated sequences are not identical.	0aa	0aa	Nutm1	ENSMUSG00000041358.2	ENSMUST00000043970.2	chr2	7	-																COSMIC-H0531129		COSMIC	28046487.0	False	False	False	False	False	0
NUTM1	ENSG00000184507.11	ENST00000333756.4	chr15	7	+	True	34648778	34648778	G	A	ENST00000333756.4:c.2485G>A	V829I	Missense	E_7	SNP	False	4	Class 4: Mutated sequences are not identical.	0aa	0aa	Nutm1	ENSMUSG00000041358.2	ENSMUST00000043970.2	chr2	7	-																COSMIC-H0531140		COSMIC	28046524.0	False	False	False	False	False	0
NUTM1	ENSG00000184507.11	ENST00000333756.4	chr15	7	+	True	34640311	34640311	C	T	ENST00000333756.4:c.158C>T	S53L	Missense	E_2	SNP	False	4	Class 4: Mutated sequences are not identical.	0aa	0aa	Nutm1	ENSMUSG00000041358.2	ENSMUST00000043970.2	chr2	7	-																COSMIC-H0531142		COSMIC	28046532.0	False	False	False	False	False	0
NUTM1	ENSG00000184507.11	ENST00000333756.4	chr15	7	+	True	34649847	34649847	A	G	ENST00000333756.4:c.155A>G		Non_Coding,3		SNP	False	4	Class 4: Mutated sequences are not identical.	0aa	0aa	Nutm1	ENSMUSG00000041358.2	ENSMUST00000043970.2	chr2	7	-																COSMIC-H0531144		COSMIC	28046539.0	False	False	False	False	False	0
NUTM1	ENSG00000184507.11	ENST00000333756.4	chr15	7	+	True	34640713	34640713	G	A	ENST00000333756.4:c.560G>A	G187E	Missense	E_2	SNP	False	4	Class 4: Mutated sequences are not identical.	0aa	0aa	Nutm1	ENSMUSG00000041358.2	ENSMUST00000043970.2	chr2	7	-																COSMIC-H0531149		COSMIC	28046558.0	False	False	False	False	False	0
NUTM1	ENSG00000184507.11	ENST00000333756.4	chr15	7	+	True	34648434	34648434	A	G	ENST00000333756.4:c.2141A>G	D714G	Missense	E_7	SNP	False	4	Class 4: Mutated sequences are not identical.	0aa	0aa	Nutm1	ENSMUSG00000041358.2	ENSMUST00000043970.2	chr2	7	-																COSMIC-H0531152		COSMIC	28051350.0	False	False	False	False	False	0
NUTM1	ENSG00000184507.11	ENST00000333756.4	chr15	7	+	True	34648386	34648386	C	T	ENST00000333756.4:c.2093C>T	A698V	Missense	E_7	SNP	False	4	Class 4: Mutated sequences are not identical.	0aa	0aa	Nutm1	ENSMUSG00000041358.2	ENSMUST00000043970.2	chr2	7	-																COSMIC-H0531153		COSMIC	28051353.0	False	False	False	False	False	0
NUTM1	ENSG00000184507.11	ENST00000333756.4	chr15	7	+	True	34649236	34649236	T	A	ENST00000333756.4:c.2943T>A	N981K	Missense	E_7	SNP	False	4	Class 4: Mutated sequences are not identical.	0aa	0aa	Nutm1	ENSMUSG00000041358.2	ENSMUST00000043970.2	chr2	7	-																COSMIC-H0531447		COSMIC	28048865.0	False	False	False	False	False	0
NUTM1	ENSG00000184507.11	ENST00000333756.4	chr15	7	+	True	34640740	34640740	C	T	ENST00000333756.4:c.587C>T	S196F	Missense	E_2	SNP	False	4	Class 4: Mutated sequences are not identical.	0aa	0aa	Nutm1	ENSMUSG00000041358.2	ENSMUST00000043970.2	chr2	7	-																COSMIC-H0531448		COSMIC	28048870.0	False	False	False	False	False	0
NUTM1	ENSG00000184507.11	ENST00000333756.4	chr15	7	+	True	34642989	34642989	C	T	ENST00000333756.4:c.810C>T	H270delinsH	Silent	E_3	SNP	False	4	Class 4: Mutated sequences are not identical.	0aa	0aa	Nutm1	ENSMUSG00000041358.2	ENSMUST00000043970.2	chr2	7	-																COSMIC-H0531451		COSMIC	28048885.0	False	False	False	False	False	0
NUTM1	ENSG00000184507.11	ENST00000333756.4	chr15	7	+	True	34648195	34648195	C	A	ENST00000333756.4:c.1902C>A	P634delinsP	Silent	E_7	SNP	False	4	Class 4: Mutated sequences are not identical.	0aa	0aa	Nutm1	ENSMUSG00000041358.2	ENSMUST00000043970.2	chr2	7	-																COSMIC-H0531460		COSMIC	28049024.0	False	False	False	False	False	0
NUTM1	ENSG00000184507.11	ENST00000333756.4	chr15	7	+	True	34648065	34648065	A	G	ENST00000333756.4:c.1772A>G	N591S	Missense	E_7	SNP	False	4	Class 4: Mutated sequences are not identical.	0aa	0aa	Nutm1	ENSMUSG00000041358.2	ENSMUST00000043970.2	chr2	7	-																COSMIC-H0531465		COSMIC	28049051.0	False	False	False	False	False	0
NUTM1	ENSG00000184507.11	ENST00000333756.4	chr15	7	+	True	34648717	34648717	T	G	ENST00000333756.4:c.2424T>G	P808delinsP	Silent	E_7	SNP	False	4	Class 4: Mutated sequences are not identical.	0aa	0aa	Nutm1	ENSMUSG00000041358.2	ENSMUST00000043970.2	chr2	7	-																COSMIC-H0531466		COSMIC	28049055.0	False	False	False	False	False	0
NUTM1	ENSG00000184507.11	ENST00000333756.4	chr15	7	+	True	34640283	34640283	G	A	ENST00000333756.4:c.130G>A	E44K	Missense	E_2	SNP	False	4	Class 4: Mutated sequences are not identical.	0aa	0aa	Nutm1	ENSMUSG00000041358.2	ENSMUST00000043970.2	chr2	7	-																COSMIC-H0531468		COSMIC	28049063.0	False	False	False	False	False	0
NUTM1	ENSG00000184507.11	ENST00000333756.4	chr15	7	+	True	34640213	34640213	C	T	ENST00000333756.4:c.60C>T	A20delinsA	Silent	E_2	SNP	False	4	Class 4: Mutated sequences are not identical.	0aa	0aa	Nutm1	ENSMUSG00000041358.2	ENSMUST00000043970.2	chr2	7	-																COSMIC-H0531469		COSMIC	28049068.0	False	False	False	False	False	0
NUTM1	ENSG00000184507.11	ENST00000333756.4	chr15	7	+	True	34646856	34646856	G	A	ENST00000333756.4:c.1201G>A	E401K	Missense	E_5	SNP	False	4	Class 4: Mutated sequences are not identical.	0aa	0aa	Nutm1	ENSMUSG00000041358.2	ENSMUST00000043970.2	chr2	7	-																COSMIC-H0531470		COSMIC	28049072.0	False	False	False	False	False	0
NUTM1	ENSG00000184507.11	ENST00000333756.4	chr15	7	+	True	34647708	34647708	T	C	ENST00000333756.4:c.1415T>C	M472T	Missense	E_7	SNP	False	4	Class 4: Mutated sequences are not identical.	0aa	0aa	Nutm1	ENSMUSG00000041358.2	ENSMUST00000043970.2	chr2	7	-																COSMIC-H0531474		COSMIC	28049085.0	False	False	False	False	False	0
NUTM1	ENSG00000184507.11	ENST00000333756.4	chr15	7	+	True	34642136	34642136	C	A	ENST00000333756.4:c.726-769C>A		Non_Coding,I	I_2	SNP	False	4	Class 4: Mutated sequences are not identical.	0aa	0aa	Nutm1	ENSMUSG00000041358.2	ENSMUST00000043970.2	chr2	7	-																COSMIC-H0531478		COSMIC	28049099.0	False	False	False	False	False	0
NUTM1	ENSG00000184507.11	ENST00000333756.4	chr15	7	+	True	34649449	34649449	C	T	ENST00000333756.4:c.3156C>T	S1052delinsS	Silent	E_7	SNP	False	4	Class 4: Mutated sequences are not identical.	0aa	0aa	Nutm1	ENSMUSG00000041358.2	ENSMUST00000043970.2	chr2	7	-																COSMIC-H0531482		COSMIC	28049112.0	False	False	False	False	False	0
NUTM1	ENSG00000184507.11	ENST00000333756.4	chr15	7	+	True	34642132	34642132	C	T	ENST00000333756.4:c.726-773C>T		Non_Coding,I	I_2	SNP	False	4	Class 4: Mutated sequences are not identical.	0aa	0aa	Nutm1	ENSMUSG00000041358.2	ENSMUST00000043970.2	chr2	7	-																COSMIC-H0531486		COSMIC	28049122.0	False	False	False	False	False	0
NUTM1	ENSG00000184507.11	ENST00000333756.4	chr15	7	+	True	34649529	34649529	G	A	ENST00000333756.4:c.3236G>A	G1079E	Missense	E_7	SNP	False	4	Class 4: Mutated sequences are not identical.	0aa	0aa	Nutm1	ENSMUSG00000041358.2	ENSMUST00000043970.2	chr2	7	-																COSMIC-H0531491		COSMIC	28049135.0	False	False	False	False	False	0
NUTM1	ENSG00000184507.11	ENST00000333756.4	chr15	7	+	True	34640542	34640542	C	T	ENST00000333756.4:c.389C>T	A130V	Missense	E_2	SNP	False	4	Class 4: Mutated sequences are not identical.	0aa	0aa	Nutm1	ENSMUSG00000041358.2	ENSMUST00000043970.2	chr2	7	-																COSMIC-H0531495		COSMIC	28049145.0	False	False	False	False	False	0
NUTM1	ENSG00000184507.11	ENST00000333756.4	chr15	7	+	True	34649562	34649562	C	G	ENST00000333756.4:c.3269C>G	S1090*	Nonsense	E_7	SNP	False	4	Class 4: Mutated sequences are not identical.	0aa	0aa	Nutm1	ENSMUSG00000041358.2	ENSMUST00000043970.2	chr2	7	-																COSMIC-H0531496		COSMIC	28049149.0	False	False	False	False	False	0
NUTM1	ENSG00000184507.11	ENST00000333756.4	chr15	7	+	True	34649045	34649045	G	A	ENST00000333756.4:c.2752G>A	E918K	Missense	E_7	SNP	False	4	Class 4: Mutated sequences are not identical.	0aa	0aa	Nutm1	ENSMUSG00000041358.2	ENSMUST00000043970.2	chr2	7	-																COSMIC-H0531956		COSMIC	28050783.0	False	False	False	False	False	0
NUTM1	ENSG00000184507.11	ENST00000333756.4	chr15	7	+	True	34648294	34648294	T	G	ENST00000333756.4:c.2001T>G	R667delinsR	Silent	E_7	SNP	False	4	Class 4: Mutated sequences are not identical.	0aa	0aa	Nutm1	ENSMUSG00000041358.2	ENSMUST00000043970.2	chr2	7	-																COSMIC-H0531966		COSMIC	28050912.0	False	False	False	False	False	0
NUTM1	ENSG00000184507.11	ENST00000333756.4	chr15	7	+	True	34640436	34640436	G	C	ENST00000333756.4:c.283G>C	E95Q	Missense	E_2	SNP	False	4	Class 4: Mutated sequences are not identical.	0aa	0aa	Nutm1	ENSMUSG00000041358.2	ENSMUST00000043970.2	chr2	7	-																COSMIC-H0531967		COSMIC	28050916.0	False	False	False	False	False	0
NUTM1	ENSG00000184507.11	ENST00000333756.4	chr15	7	+	True	34648109	34648109	C	T	ENST00000333756.4:c.1816C>T	P606S	Missense	E_7	SNP	False	4	Class 4: Mutated sequences are not identical.	0aa	0aa	Nutm1	ENSMUSG00000041358.2	ENSMUST00000043970.2	chr2	7	-																COSMIC-H0531968		COSMIC	28050939.0	False	False	False	False	False	0
NUTM1	ENSG00000184507.11	ENST00000333756.4	chr15	7	+	True	34640736	34640736	C	T	ENST00000333756.4:c.583C>T	L195delinsL	Silent	E_2	SNP	False	4	Class 4: Mutated sequences are not identical.	0aa	0aa	Nutm1	ENSMUSG00000041358.2	ENSMUST00000043970.2	chr2	7	-																COSMIC-H0531971		COSMIC	28050951.0	False	False	False	False	False	0
NUTM1	ENSG00000184507.11	ENST00000333756.4	chr15	7	+	True	34647889	34647889	G	A	ENST00000333756.4:c.1596G>A	R532delinsR	Silent	E_7	SNP	False	4	Class 4: Mutated sequences are not identical.	0aa	0aa	Nutm1	ENSMUSG00000041358.2	ENSMUST00000043970.2	chr2	7	-																COSMIC-H0531973		COSMIC	28050959.0	False	False	False	False	False	0
NUTM1	ENSG00000184507.11	ENST00000333756.4	chr15	7	+	True	34640762	34640762	C	T	ENST00000333756.4:c.609C>T	R203delinsR	Silent	E_2	SNP	False	4	Class 4: Mutated sequences are not identical.	0aa	0aa	Nutm1	ENSMUSG00000041358.2	ENSMUST00000043970.2	chr2	7	-																COSMIC-H0531980		COSMIC	28050976.0	False	False	False	False	False	0
NUTM1	ENSG00000184507.11	ENST00000333756.4	chr15	7	+	True	34641954	34641954	C	T	ENST00000333756.4:c.726-951C>T		Non_Coding,I	I_2	SNP	False	4	Class 4: Mutated sequences are not identical.	0aa	0aa	Nutm1	ENSMUSG00000041358.2	ENSMUST00000043970.2	chr2	7	-																COSMIC-H0531981		COSMIC	28048672.0	False	False	False	False	False	0
NUTM1	ENSG00000184507.11	ENST00000333756.4	chr15	7	+	True	34648835	34648835	G	A	ENST00000333756.4:c.2542G>A	D848N	Missense	E_7	SNP	False	4	Class 4: Mutated sequences are not identical.	0aa	0aa	Nutm1	ENSMUSG00000041358.2	ENSMUST00000043970.2	chr2	7	-																COSMIC-H0532265		COSMIC	28048414.0	False	False	False	False	False	0
NUTM1	ENSG00000184507.11	ENST00000333756.4	chr15	7	+	True	34649146	34649146	G	A	ENST00000333756.4:c.2853G>A	E951delinsE	Silent	E_7	SNP	False	4	Class 4: Mutated sequences are not identical.	0aa	0aa	Nutm1	ENSMUSG00000041358.2	ENSMUST00000043970.2	chr2	7	-																COSMIC-H0532267		COSMIC	28048420.0	False	False	False	False	False	0
NUTM1	ENSG00000184507.11	ENST00000333756.4	chr15	7	+	True	34648168	34648168	G	T	ENST00000333756.4:c.1875G>T	Q625H	Missense	E_7	SNP	False	4	Class 4: Mutated sequences are not identical.	0aa	0aa	Nutm1	ENSMUSG00000041358.2	ENSMUST00000043970.2	chr2	7	-																COSMIC-H0532268		COSMIC	28047142.0	False	False	False	False	False	0
NUTM1	ENSG00000184507.11	ENST00000333756.4	chr15	7	+	True	34647992	34647992	C	T	ENST00000333756.4:c.1699C>T	P567S	Missense	E_7	SNP	False	4	Class 4: Mutated sequences are not identical.	0aa	0aa	Nutm1	ENSMUSG00000041358.2	ENSMUST00000043970.2	chr2	7	-																COSMIC-H0532273		COSMIC	28048441.0	False	False	False	False	False	0
NUTM1	ENSG00000184507.11	ENST00000333756.4	chr15	7	+	True	34640164	34640164	C	T	ENST00000333756.4:c.17-6C>T		Non_Coding,I	I_1	SNP	False	4	Class 4: Mutated sequences are not identical.	0aa	0aa	Nutm1	ENSMUSG00000041358.2	ENSMUST00000043970.2	chr2	7	-																COSMIC-H0532274		COSMIC	28048443.0	False	False	False	False	False	0
NUTM1	ENSG00000184507.11	ENST00000333756.4	chr15	7	+	True	34640281	34640281	G	T	ENST00000333756.4:c.128G>T	R43M	Missense	E_2	SNP	False	4	Class 4: Mutated sequences are not identical.	0aa	0aa	Nutm1	ENSMUSG00000041358.2	ENSMUST00000043970.2	chr2	7	-																COSMIC-H0532276		COSMIC	28048448.0	False	False	False	False	False	0
NUTM1	ENSG00000184507.11	ENST00000333756.4	chr15	7	+	True	34649310	34649310	A	T	ENST00000333756.4:c.3017A>T	K1006M	Missense	E_7	SNP	False	4	Class 4: Mutated sequences are not identical.	0aa	0aa	Nutm1	ENSMUSG00000041358.2	ENSMUST00000043970.2	chr2	7	-																COSMIC-H0532283		COSMIC	28048483.0	False	False	False	False	False	0
NUTM1	ENSG00000184507.11	ENST00000333756.4	chr15	7	+	True	34640306	34640306	G	T	ENST00000333756.4:c.153G>T	M51I	Missense	E_2	SNP	False	4	Class 4: Mutated sequences are not identical.	0aa	0aa	Nutm1	ENSMUSG00000041358.2	ENSMUST00000043970.2	chr2	7	-																COSMIC-H0532290		COSMIC	28048613.0	False	False	False	False	False	0
NUTM1	ENSG00000184507.11	ENST00000333756.4	chr15	7	+	True	34649838	34649838	C	A	ENST00000333756.4:c.146C>A		Non_Coding,3		SNP	False	4	Class 4: Mutated sequences are not identical.	0aa	0aa	Nutm1	ENSMUSG00000041358.2	ENSMUST00000043970.2	chr2	7	-																COSMIC-H0532301		COSMIC	28048684.0	False	False	False	False	False	0
NUTM1	ENSG00000184507.11	ENST00000333756.4	chr15	7	+	True	34648046	34648046	G	T	ENST00000333756.4:c.1753G>T	G585W	Missense	E_7	SNP	False	4	Class 4: Mutated sequences are not identical.	0aa	0aa	Nutm1	ENSMUSG00000041358.2	ENSMUST00000043970.2	chr2	7	-																COSMIC-H0532312		COSMIC	28048817.0	False	False	False	False	False	0
NUTM1	ENSG00000184507.11	ENST00000333756.4	chr15	7	+	True	34647273	34647273	A	G	ENST00000333756.4:c.1330A>G	K444E	Missense	E_6	SNP	False	4	Class 4: Mutated sequences are not identical.	0aa	0aa	Nutm1	ENSMUSG00000041358.2	ENSMUST00000043970.2	chr2	7	-																COSMIC-H0532313		COSMIC	28048820.0	False	False	False	False	False	0
NUTM1	ENSG00000184507.11	ENST00000333756.4	chr15	7	+	True	34649356	34649356	T	A	ENST00000333756.4:c.3063T>A	A1021delinsA	Silent	E_7	SNP	False	4	Class 4: Mutated sequences are not identical.	0aa	0aa	Nutm1	ENSMUSG00000041358.2	ENSMUST00000043970.2	chr2	7	-																COSMIC-H0532314		COSMIC	28048822.0	False	False	False	False	False	0
NUTM1	ENSG00000184507.11	ENST00000333756.4	chr15	7	+	True	34647716	34647716	G	A	ENST00000333756.4:c.1423G>A	E475K	Missense	E_7	SNP	False	4	Class 4: Mutated sequences are not identical.	0aa	0aa	Nutm1	ENSMUSG00000041358.2	ENSMUST00000043970.2	chr2	7	-																COSMIC-H0532321		COSMIC	28050984.0	False	False	False	False	False	0
NUTM1	ENSG00000184507.11	ENST00000333756.4	chr15	7	+	True	34648868	34648868	C	T	ENST00000333756.4:c.2575C>T	P859S	Missense	E_7	SNP	False	4	Class 4: Mutated sequences are not identical.	0aa	0aa	Nutm1	ENSMUSG00000041358.2	ENSMUST00000043970.2	chr2	7	-																COSMIC-H0532324		COSMIC	28050997.0	False	False	False	False	False	0
NUTM1	ENSG00000184507.11	ENST00000333756.4	chr15	7	+	True	34649258	34649258	T	A	ENST00000333756.4:c.2965T>A	S989T	Missense	E_7	SNP	False	4	Class 4: Mutated sequences are not identical.	0aa	0aa	Nutm1	ENSMUSG00000041358.2	ENSMUST00000043970.2	chr2	7	-																COSMIC-H0532328		COSMIC	28051112.0	False	False	False	False	False	0
NUTM1	ENSG00000184507.11	ENST00000333756.4	chr15	7	+	True	34648543	34648543	G	C	ENST00000333756.4:c.2250G>C	K750N	Missense	E_7	SNP	False	4	Class 4: Mutated sequences are not identical.	0aa	0aa	Nutm1	ENSMUSG00000041358.2	ENSMUST00000043970.2	chr2	7	-																COSMIC-H0532330		COSMIC	28051117.0	False	False	False	False	False	0
NUTM1	ENSG00000184507.11	ENST00000333756.4	chr15	7	+	True	34648074	34648074	C	A	ENST00000333756.4:c.1781C>A	S594Y	Missense	E_7	SNP	False	4	Class 4: Mutated sequences are not identical.	0aa	0aa	Nutm1	ENSMUSG00000041358.2	ENSMUST00000043970.2	chr2	7	-																COSMIC-H0532348		COSMIC	28051176.0	False	False	False	False	False	0
NUTM1	ENSG00000184507.11	ENST00000333756.4	chr15	7	+	True	34640713	34640713	G	C	ENST00000333756.4:c.560G>C	G187A	Missense	E_2	SNP	False	4	Class 4: Mutated sequences are not identical.	0aa	0aa	Nutm1	ENSMUSG00000041358.2	ENSMUST00000043970.2	chr2	7	-																COSMIC-H0532349		COSMIC	28051179.0	False	False	False	False	False	0
NUTM1	ENSG00000184507.11	ENST00000333756.4	chr15	7	+	True	34640714	34640714	G	A	ENST00000333756.4:c.561G>A	G187delinsG	Silent	E_2	SNP	False	4	Class 4: Mutated sequences are not identical.	0aa	0aa	Nutm1	ENSMUSG00000041358.2	ENSMUST00000043970.2	chr2	7	-																COSMIC-H0532350		COSMIC	28051182.0	False	False	False	False	False	0
NUTM1	ENSG00000184507.11	ENST00000333756.4	chr15	7	+	True	34648407	34648407	C	T	ENST00000333756.4:c.2114C>T	P705L	Missense	E_7	SNP	False	4	Class 4: Mutated sequences are not identical.	0aa	0aa	Nutm1	ENSMUSG00000041358.2	ENSMUST00000043970.2	chr2	7	-																COSMIC-H0532351		COSMIC	28051187.0	False	False	False	False	False	0
NUTM1	ENSG00000184507.11	ENST00000333756.4	chr15	7	+	True	34648170	34648170	G	A	ENST00000333756.4:c.1877G>A	G626E	Missense	E_7	SNP	False	4	Class 4: Mutated sequences are not identical.	0aa	0aa	Nutm1	ENSMUSG00000041358.2	ENSMUST00000043970.2	chr2	7	-																COSMIC-H0532791		COSMIC	28050336.0	False	False	False	False	False	0
NUTM1	ENSG00000184507.11	ENST00000333756.4	chr15	7	+	True	34648549	34648549	A	G	ENST00000333756.4:c.2256A>G	V752delinsV	Silent	E_7	SNP	False	4	Class 4: Mutated sequences are not identical.	0aa	0aa	Nutm1	ENSMUSG00000041358.2	ENSMUST00000043970.2	chr2	7	-																COSMIC-H0532802		COSMIC	28050370.0	False	False	False	False	False	0
NUTM1	ENSG00000184507.11	ENST00000333756.4	chr15	7	+	True	34648927	34648927	T	A	ENST00000333756.4:c.2634T>A	P878delinsP	Silent	E_7	SNP	False	4	Class 4: Mutated sequences are not identical.	0aa	0aa	Nutm1	ENSMUSG00000041358.2	ENSMUST00000043970.2	chr2	7	-																COSMIC-H0532814		COSMIC	28050508.0	False	False	False	False	False	0
NUTM1	ENSG00000184507.11	ENST00000333756.4	chr15	7	+	True	34638169	34638169	C	T	ENST00000333756.4:c.104C>T		Non_Coding,5		SNP	False	4	Class 4: Mutated sequences are not identical.	0aa	0aa	Nutm1	ENSMUSG00000041358.2	ENSMUST00000043970.2	chr2	7	-																COSMIC-H0532818		COSMIC	28050522.0	False	False	False	False	False	0
NUTM1	ENSG00000184507.11	ENST00000333756.4	chr15	7	+	True	34640273	34640273	C	T	ENST00000333756.4:c.120C>T	H40delinsH	Silent	E_2	SNP	False	4	Class 4: Mutated sequences are not identical.	0aa	0aa	Nutm1	ENSMUSG00000041358.2	ENSMUST00000043970.2	chr2	7	-																COSMIC-H0532949		COSMIC	28047765.0	False	False	False	False	False	0
NUTM1	ENSG00000184507.11	ENST00000333756.4	chr15	7	+	True	34640214	34640214	G	A	ENST00000333756.4:c.61G>A	A21T	Missense	E_2	SNP	False	4	Class 4: Mutated sequences are not identical.	0aa	0aa	Nutm1	ENSMUSG00000041358.2	ENSMUST00000043970.2	chr2	7	-																COSMIC-H0532952		COSMIC	28047783.0	False	False	False	False	False	0
NUTM1	ENSG00000184507.11	ENST00000333756.4	chr15	7	+	True	34640523	34640523	G	A	ENST00000333756.4:c.370G>A	G124R	Missense	E_2	SNP	False	4	Class 4: Mutated sequences are not identical.	0aa	0aa	Nutm1	ENSMUSG00000041358.2	ENSMUST00000043970.2	chr2	7	-																COSMIC-H0532954		COSMIC	28047790.0	False	False	False	False	False	0
NUTM1	ENSG00000184507.11	ENST00000333756.4	chr15	7	+	True	34640395	34640395	G	A	ENST00000333756.4:c.242G>A	S81N	Missense	E_2	SNP	False	4	Class 4: Mutated sequences are not identical.	0aa	0aa	Nutm1	ENSMUSG00000041358.2	ENSMUST00000043970.2	chr2	7	-																COSMIC-H0532955		COSMIC	28047792.0	False	False	False	False	False	0
NUTM1	ENSG00000184507.11	ENST00000333756.4	chr15	7	+	True	34648553	34648553	G	A	ENST00000333756.4:c.2260G>A	E754K	Missense	E_7	SNP	False	4	Class 4: Mutated sequences are not identical.	0aa	0aa	Nutm1	ENSMUSG00000041358.2	ENSMUST00000043970.2	chr2	7	-																COSMIC-H0532960		COSMIC	28047926.0	False	False	False	False	False	0
NUTM1	ENSG00000184507.11	ENST00000333756.4	chr15	7	+	True	34648565	34648565	G	A	ENST00000333756.4:c.2272G>A	G758S	Missense	E_7	SNP	False	4	Class 4: Mutated sequences are not identical.	0aa	0aa	Nutm1	ENSMUSG00000041358.2	ENSMUST00000043970.2	chr2	7	-																COSMIC-H0532961		COSMIC	28047929.0	False	False	False	False	False	0
NUTM1	ENSG00000184507.11	ENST00000333756.4	chr15	7	+	True	34649741	34649741	G	A	ENST00000333756.4:c.49G>A		Non_Coding,3		SNP	False	4	Class 4: Mutated sequences are not identical.	0aa	0aa	Nutm1	ENSMUSG00000041358.2	ENSMUST00000043970.2	chr2	7	-																COSMIC-H0532963		COSMIC	28047937.0	False	False	False	False	False	0
NUTM1	ENSG00000184507.11	ENST00000333756.4	chr15	7	+	True	34649587	34649587	G	A	ENST00000333756.4:c.3294G>A	R1098delinsR	Silent	E_7	SNP	False	4	Class 4: Mutated sequences are not identical.	0aa	0aa	Nutm1	ENSMUSG00000041358.2	ENSMUST00000043970.2	chr2	7	-																COSMIC-H0532970		COSMIC	28046046.0	False	False	False	False	False	0
NUTM1	ENSG00000184507.11	ENST00000333756.4	chr15	7	+	True	34649079	34649079	A	G	ENST00000333756.4:c.2786A>G	D929G	Missense	E_7	SNP	False	4	Class 4: Mutated sequences are not identical.	0aa	0aa	Nutm1	ENSMUSG00000041358.2	ENSMUST00000043970.2	chr2	7	-																COSMIC-H0532971		COSMIC	28047966.0	False	False	False	False	False	0
NUTM1	ENSG00000184507.11	ENST00000333756.4	chr15	7	+	True	34640257	34640257	C	A	ENST00000333756.4:c.104C>A	S35Y	Missense	E_2	SNP	False	4	Class 4: Mutated sequences are not identical.	0aa	0aa	Nutm1	ENSMUSG00000041358.2	ENSMUST00000043970.2	chr2	7	-																COSMIC-H0532974		COSMIC	28047974.0	False	False	False	False	False	0
NUTM1	ENSG00000184507.11	ENST00000333756.4	chr15	7	+	True	34649057	34649057	C	T	ENST00000333756.4:c.2764C>T	P922S	Missense	E_7	SNP	False	4	Class 4: Mutated sequences are not identical.	0aa	0aa	Nutm1	ENSMUSG00000041358.2	ENSMUST00000043970.2	chr2	7	-																COSMIC-H0532982		COSMIC	28048130.0	False	False	False	False	False	0
NUTM1	ENSG00000184507.11	ENST00000333756.4	chr15	7	+	True	34648263	34648263	G	A	ENST00000333756.4:c.1970G>A	G657E	Missense	E_7	SNP	False	4	Class 4: Mutated sequences are not identical.	0aa	0aa	Nutm1	ENSMUSG00000041358.2	ENSMUST00000043970.2	chr2	7	-																COSMIC-H0532988		COSMIC	28048145.0	False	False	False	False	False	0
NUTM1	ENSG00000184507.11	ENST00000333756.4	chr15	7	+	True	34649588	34649588	G	A	ENST00000333756.4:c.3295G>A	E1099K	Missense	E_7	SNP	False	4	Class 4: Mutated sequences are not identical.	0aa	0aa	Nutm1	ENSMUSG00000041358.2	ENSMUST00000043970.2	chr2	7	-																COSMIC-H0532989		COSMIC	28046051.0	False	False	False	False	False	0
NUTM1	ENSG00000184507.11	ENST00000333756.4	chr15	7	+	True	34638120	34638120	C	T	ENST00000333756.4:c.55C>T		Non_Coding,5		SNP	False	4	Class 4: Mutated sequences are not identical.	0aa	0aa	Nutm1	ENSMUSG00000041358.2	ENSMUST00000043970.2	chr2	7	-																COSMIC-H0532990		COSMIC	28048150.0	False	False	False	False	False	0
NUTM1	ENSG00000184507.11	ENST00000333756.4	chr15	7	+	True	34647274	34647274	A	T	ENST00000333756.4:c.1331A>T	K444I	Missense	E_6	SNP	False	4	Class 4: Mutated sequences are not identical.	0aa	0aa	Nutm1	ENSMUSG00000041358.2	ENSMUST00000043970.2	chr2	7	-																COSMIC-H0532992		COSMIC	28048157.0	False	False	False	False	False	0
NUTM1	ENSG00000184507.11	ENST00000333756.4	chr15	7	+	True	34648671	34648671	C	T	ENST00000333756.4:c.2378C>T	A793V	Missense	E_7	SNP	False	4	Class 4: Mutated sequences are not identical.	0aa	0aa	Nutm1	ENSMUSG00000041358.2	ENSMUST00000043970.2	chr2	7	-																COSMIC-H0532998		COSMIC	28048183.0	False	False	False	False	False	0
NUTM1	ENSG00000184507.11	ENST00000333756.4	chr15	7	+	True	34644700	34644700	G	T	ENST00000333756.4:c.855-1237G>T		Non_Coding,I	I_3	SNP	False	4	Class 4: Mutated sequences are not identical.	0aa	0aa	Nutm1	ENSMUSG00000041358.2	ENSMUST00000043970.2	chr2	7	-																COSMIC-H0533039		COSMIC	28050532.0	False	False	False	False	False	0
NUTM1	ENSG00000184507.11	ENST00000333756.4	chr15	7	+	True	34649099	34649099	G	T	ENST00000333756.4:c.2806G>T	V936L	Missense	E_7	SNP	False	4	Class 4: Mutated sequences are not identical.	0aa	0aa	Nutm1	ENSMUSG00000041358.2	ENSMUST00000043970.2	chr2	7	-																COSMIC-H0533042		COSMIC	28050546.0	False	False	False	False	False	0
NUTM1	ENSG00000184507.11	ENST00000333756.4	chr15	7	+	True	34640378	34640378	T	C	ENST00000333756.4:c.225T>C	D75delinsD	Silent	E_2	SNP	False	4	Class 4: Mutated sequences are not identical.	0aa	0aa	Nutm1	ENSMUSG00000041358.2	ENSMUST00000043970.2	chr2	7	-																COSMIC-H0533043		COSMIC	28050550.0	False	False	False	False	False	0
NUTM1	ENSG00000184507.11	ENST00000333756.4	chr15	7	+	True	34649484	34649484	A	T	ENST00000333756.4:c.3191A>T	K1064I	Missense	E_7	SNP	False	4	Class 4: Mutated sequences are not identical.	0aa	0aa	Nutm1	ENSMUSG00000041358.2	ENSMUST00000043970.2	chr2	7	-																COSMIC-H0533045		COSMIC	28050555.0	False	False	False	False	False	0
NUTM1	ENSG00000184507.11	ENST00000333756.4	chr15	7	+	True	34648735	34648735	A	G	ENST00000333756.4:c.2442A>G	P814delinsP	Silent	E_7	SNP	False	4	Class 4: Mutated sequences are not identical.	0aa	0aa	Nutm1	ENSMUSG00000041358.2	ENSMUST00000043970.2	chr2	7	-																COSMIC-H0533056		COSMIC	28050587.0	False	False	False	False	False	0
NUTM1	ENSG00000184507.11	ENST00000333756.4	chr15	7	+	True	34646497	34646497	C	T	ENST00000333756.4:c.992-150C>T		Non_Coding,I	I_4	SNP	False	4	Class 4: Mutated sequences are not identical.	0aa	0aa	Nutm1	ENSMUSG00000041358.2	ENSMUST00000043970.2	chr2	7	-																COSMIC-H0533062		COSMIC	28050709.0	False	False	False	False	False	0
NUTM1	ENSG00000184507.11	ENST00000333756.4	chr15	7	+	True	34638219	34638219	G	T	ENST00000333756.4:c.154G>T		Non_Coding,5		SNP	False	4	Class 4: Mutated sequences are not identical.	0aa	0aa	Nutm1	ENSMUSG00000041358.2	ENSMUST00000043970.2	chr2	7	-																COSMIC-H0533071		COSMIC	28050733.0	False	False	False	False	False	0
NUTM1	ENSG00000184507.11	ENST00000333756.4	chr15	7	+	True	34647935	34647935	A	C	ENST00000333756.4:c.1642A>C	R548delinsR	Silent	E_7	SNP	False	4	Class 4: Mutated sequences are not identical.	0aa	0aa	Nutm1	ENSMUSG00000041358.2	ENSMUST00000043970.2	chr2	7	-																COSMIC-H0533074		COSMIC	28050742.0	False	False	False	False	False	0
NUTM1	ENSG00000184507.11	ENST00000333756.4	chr15	7	+	True	34640524	34640524	G	A	ENST00000333756.4:c.371G>A	G124E	Missense	E_2	SNP	False	4	Class 4: Mutated sequences are not identical.	0aa	0aa	Nutm1	ENSMUSG00000041358.2	ENSMUST00000043970.2	chr2	7	-																COSMIC-H0533303		COSMIC	28047185.0	False	False	False	False	False	0
NUTM1	ENSG00000184507.11	ENST00000333756.4	chr15	7	+	True	34648728	34648728	A	T	ENST00000333756.4:c.2435A>T	N812I	Missense	E_7	SNP	False	4	Class 4: Mutated sequences are not identical.	0aa	0aa	Nutm1	ENSMUSG00000041358.2	ENSMUST00000043970.2	chr2	7	-																COSMIC-H0533306		COSMIC	28047196.0	False	False	False	False	False	0
NUTM1	ENSG00000184507.11	ENST00000333756.4	chr15	7	+	True	34643116	34643116	T	G	ENST00000333756.4:c.854+83T>G		Non_Coding,I	I_3	SNP	False	4	Class 4: Mutated sequences are not identical.	0aa	0aa	Nutm1	ENSMUSG00000041358.2	ENSMUST00000043970.2	chr2	7	-																COSMIC-H0533438		COSMIC	28047360.0	False	False	False	False	False	0
NUTM1	ENSG00000184507.11	ENST00000333756.4	chr15	7	+	True	34643178	34643178	G	C	ENST00000333756.4:c.854+145G>C		Non_Coding,I	I_3	SNP	False	4	Class 4: Mutated sequences are not identical.	0aa	0aa	Nutm1	ENSMUSG00000041358.2	ENSMUST00000043970.2	chr2	7	-																COSMIC-H0533440		COSMIC	28047368.0	False	False	False	False	False	0
NUTM1	ENSG00000184507.11	ENST00000333756.4	chr15	7	+	True	34647839	34647839	G	A	ENST00000333756.4:c.1546G>A	G516R	Missense	E_7	SNP	False	4	Class 4: Mutated sequences are not identical.	0aa	0aa	Nutm1	ENSMUSG00000041358.2	ENSMUST00000043970.2	chr2	7	-																COSMIC-H0533442		COSMIC	28046873.0	False	False	False	False	False	0
NUTM1	ENSG00000184507.11	ENST00000333756.4	chr15	7	+	True	34648639	34648639	G	C	ENST00000333756.4:c.2346G>C	E782D	Missense	E_7	SNP	False	4	Class 4: Mutated sequences are not identical.	0aa	0aa	Nutm1	ENSMUSG00000041358.2	ENSMUST00000043970.2	chr2	7	-																COSMIC-H0533445		COSMIC	28047385.0	False	False	False	False	False	0
NUTM1	ENSG00000184507.11	ENST00000333756.4	chr15	7	+	True	34646055	34646055	G	C	ENST00000333756.4:c.973G>C	E325Q	Missense	E_4	SNP	False	4	Class 4: Mutated sequences are not identical.	0aa	0aa	Nutm1	ENSMUSG00000041358.2	ENSMUST00000043970.2	chr2	7	-																COSMIC-H0533446		COSMIC	28047390.0	False	False	False	False	False	0
NUTM1	ENSG00000184507.11	ENST00000333756.4	chr15	7	+	True	34649396	34649396	C	T	ENST00000333756.4:c.3103C>T	H1035Y	Missense	E_7	SNP	False	4	Class 4: Mutated sequences are not identical.	0aa	0aa	Nutm1	ENSMUSG00000041358.2	ENSMUST00000043970.2	chr2	7	-																COSMIC-H0533452		COSMIC	28047510.0	False	False	False	False	False	0
NUTM1	ENSG00000184507.11	ENST00000333756.4	chr15	7	+	True	34640799	34640799	C	T	ENST00000333756.4:c.646C>T	Q216*	Nonsense	E_2	SNP	False	4	Class 4: Mutated sequences are not identical.	0aa	0aa	Nutm1	ENSMUSG00000041358.2	ENSMUST00000043970.2	chr2	7	-																COSMIC-H0533457		COSMIC	28047527.0	False	False	False	False	False	0
NUTM1	ENSG00000184507.11	ENST00000333756.4	chr15	7	+	True	34640661	34640661	G	A	ENST00000333756.4:c.508G>A	V170I	Missense	E_2	SNP	False	4	Class 4: Mutated sequences are not identical.	0aa	0aa	Nutm1	ENSMUSG00000041358.2	ENSMUST00000043970.2	chr2	7	-																COSMIC-H0533463		COSMIC	28047543.0	False	False	False	False	False	0
NUTM1	ENSG00000184507.11	ENST00000333756.4	chr15	7	+	True	34642753	34642753	C	A	ENST00000333756.4:c.726-152C>A		Non_Coding,I	I_2	SNP	False	4	Class 4: Mutated sequences are not identical.	0aa	0aa	Nutm1	ENSMUSG00000041358.2	ENSMUST00000043970.2	chr2	7	-																COSMIC-H0533465		COSMIC	28047559.0	False	False	False	False	False	0
NUTM1	ENSG00000184507.11	ENST00000333756.4	chr15	7	+	True	34643171	34643171	C	G	ENST00000333756.4:c.854+138C>G		Non_Coding,I	I_3	SNP	False	4	Class 4: Mutated sequences are not identical.	0aa	0aa	Nutm1	ENSMUSG00000041358.2	ENSMUST00000043970.2	chr2	7	-																COSMIC-H0533467		COSMIC	28047566.0	False	False	False	False	False	0
NUTM1	ENSG00000184507.11	ENST00000333756.4	chr15	7	+	True	34648635	34648635	C	T	ENST00000333756.4:c.2342C>T	T781M	Missense	E_7	SNP	False	4	Class 4: Mutated sequences are not identical.	0aa	0aa	Nutm1	ENSMUSG00000041358.2	ENSMUST00000043970.2	chr2	7	-																COSMIC-H0533469		COSMIC	28047573.0	False	False	False	False	False	0
NUTM1	ENSG00000184507.11	ENST00000333756.4	chr15	7	+	True	34638136	34638136	G	A	ENST00000333756.4:c.71G>A		Non_Coding,5		SNP	False	4	Class 4: Mutated sequences are not identical.	0aa	0aa	Nutm1	ENSMUSG00000041358.2	ENSMUST00000043970.2	chr2	7	-																COSMIC-H0533475		COSMIC	28047703.0	False	False	False	False	False	0
NUTM1	ENSG00000184507.11	ENST00000333756.4	chr15	7	+	True	34640114	34640114	C	G	ENST00000333756.4:c.17-56C>G		Non_Coding,I	I_1	SNP	False	4	Class 4: Mutated sequences are not identical.	0aa	0aa	Nutm1	ENSMUSG00000041358.2	ENSMUST00000043970.2	chr2	7	-																COSMIC-H0533479		COSMIC	28047727.0	False	False	False	False	False	0
NUTM1	ENSG00000184507.11	ENST00000333756.4	chr15	7	+	True	34642674	34642674	G	T	ENST00000333756.4:c.726-231G>T		Non_Coding,I	I_2	SNP	False	4	Class 4: Mutated sequences are not identical.	0aa	0aa	Nutm1	ENSMUSG00000041358.2	ENSMUST00000043970.2	chr2	7	-																COSMIC-H0533565		COSMIC	28049755.0	False	False	False	False	False	0
NUTM1	ENSG00000184507.11	ENST00000333756.4	chr15	7	+	True	34647899	34647899	G	T	ENST00000333756.4:c.1606G>T	V536L	Missense	E_7	SNP	False	4	Class 4: Mutated sequences are not identical.	0aa	0aa	Nutm1	ENSMUSG00000041358.2	ENSMUST00000043970.2	chr2	7	-																COSMIC-H0533576		COSMIC	28049786.0	False	False	False	False	False	0
NUTM1	ENSG00000184507.11	ENST00000333756.4	chr15	7	+	True	34643032	34643032	A	G	ENST00000333756.4:c.853A>G	R285G	Missense	E_3	SNP	False	4	Class 4: Mutated sequences are not identical.	0aa	0aa	Nutm1	ENSMUSG00000041358.2	ENSMUST00000043970.2	chr2	7	-																COSMIC-H0533577		COSMIC	28049791.0	False	False	False	False	False	0
NUTM1	ENSG00000184507.11	ENST00000333756.4	chr15	7	+	True	34640339	34640339	G	T	ENST00000333756.4:c.186G>T	M62I	Missense	E_2	SNP	False	4	Class 4: Mutated sequences are not identical.	0aa	0aa	Nutm1	ENSMUSG00000041358.2	ENSMUST00000043970.2	chr2	7	-																COSMIC-H0533589		COSMIC	28049936.0	False	False	False	False	False	0
NUTM1	ENSG00000184507.11	ENST00000333756.4	chr15	7	+	True	34640733	34640733	A	G	ENST00000333756.4:c.580A>G	T194A	Missense	E_2	SNP	False	4	Class 4: Mutated sequences are not identical.	0aa	0aa	Nutm1	ENSMUSG00000041358.2	ENSMUST00000043970.2	chr2	7	-																COSMIC-H0533594		COSMIC	28049950.0	False	False	False	False	False	0
NUTM1	ENSG00000184507.11	ENST00000333756.4	chr15	7	+	True	34647949	34647949	G	A	ENST00000333756.4:c.1656G>A	R552delinsR	Silent	E_7	SNP	False	4	Class 4: Mutated sequences are not identical.	0aa	0aa	Nutm1	ENSMUSG00000041358.2	ENSMUST00000043970.2	chr2	7	-																COSMIC-H0533596		COSMIC	28046876.0	False	False	False	False	False	0
NUTM1	ENSG00000184507.11	ENST00000333756.4	chr15	7	+	True	34649392	34649392	G	A	ENST00000333756.4:c.3099G>A	R1033delinsR	Silent	E_7	SNP	False	4	Class 4: Mutated sequences are not identical.	0aa	0aa	Nutm1	ENSMUSG00000041358.2	ENSMUST00000043970.2	chr2	7	-																COSMIC-H0533619		COSMIC	28050125.0	False	False	False	False	False	0
NUTM1	ENSG00000184507.11	ENST00000333756.4	chr15	7	+	True	34649528	34649528	G	A	ENST00000333756.4:c.3235G>A	G1079R	Missense	E_7	SNP	False	4	Class 4: Mutated sequences are not identical.	0aa	0aa	Nutm1	ENSMUSG00000041358.2	ENSMUST00000043970.2	chr2	7	-																COSMIC-H0533621		COSMIC	28050131.0	False	False	False	False	False	0
NUTM1	ENSG00000184507.11	ENST00000333756.4	chr15	7	+	True	34638112	34638112	C	T	ENST00000333756.4:c.47C>T		Non_Coding,5		SNP	False	4	Class 4: Mutated sequences are not identical.	0aa	0aa	Nutm1	ENSMUSG00000041358.2	ENSMUST00000043970.2	chr2	7	-																COSMIC-H0533625		COSMIC	28050147.0	False	False	False	False	False	0
NUTM1	ENSG00000184507.11	ENST00000333756.4	chr15	7	+	True	34640205	34640205	C	T	ENST00000333756.4:c.52C>T	P18S	Missense	E_2	SNP	False	4	Class 4: Mutated sequences are not identical.	0aa	0aa	Nutm1	ENSMUSG00000041358.2	ENSMUST00000043970.2	chr2	7	-																COSMIC-H0533626		COSMIC	28050150.0	False	False	False	False	False	0
NUTM1	ENSG00000184507.11	ENST00000333756.4	chr15	7	+	True	34649562	34649562	C	T	ENST00000333756.4:c.3269C>T	S1090L	Missense	E_7	SNP	False	4	Class 4: Mutated sequences are not identical.	0aa	0aa	Nutm1	ENSMUSG00000041358.2	ENSMUST00000043970.2	chr2	7	-																COSMIC-H0533631		COSMIC	28050175.0	False	False	False	False	False	0
NUTM1	ENSG00000184507.11	ENST00000333756.4	chr15	7	+	True	34646934	34646934	G	A	ENST00000333756.4:c.1278+1G>A	X425_splice	Splice_Site	I_5	SNP	False	4	Class 4: Mutated sequences are not identical.	0aa	0aa	Nutm1	ENSMUSG00000041358.2	ENSMUST00000043970.2	chr2	7	-																COSMIC-H0533632		COSMIC	28050178.0	False	False	False	False	False	0
NUTM1	ENSG00000184507.11	ENST00000333756.4	chr15	7	+	True	34649516	34649516	C	T	ENST00000333756.4:c.3223C>T	R1075*	Nonsense	E_7	SNP	False	4	Class 4: Mutated sequences are not identical.	0aa	0aa	Nutm1	ENSMUSG00000041358.2	ENSMUST00000043970.2	chr2	7	-																COSMIC-H0533635		COSMIC	28049566.0	False	False	False	False	False	0
NUTM1	ENSG00000184507.11	ENST00000333756.4	chr15	7	+	True	34640282	34640282	G	T	ENST00000333756.4:c.129G>T	R43S	Missense	E_2	SNP	False	4	Class 4: Mutated sequences are not identical.	0aa	0aa	Nutm1	ENSMUSG00000041358.2	ENSMUST00000043970.2	chr2	7	-																COSMIC-H0533781		COSMIC	28046855.0	False	False	False	False	False	0
NUTM1	ENSG00000184507.11	ENST00000333756.4	chr15	7	+	True	34647806	34647806	G	A	ENST00000333756.4:c.1513G>A	D505N	Missense	E_7	SNP	False	4	Class 4: Mutated sequences are not identical.	0aa	0aa	Nutm1	ENSMUSG00000041358.2	ENSMUST00000043970.2	chr2	7	-																COSMIC-H0533784		COSMIC	28046868.0	False	False	False	False	False	0
NUTM1	ENSG00000184507.11	ENST00000333756.4	chr15	7	+	True	34640764	34640764	C	T	ENST00000333756.4:c.611C>T	S204F	Missense	E_2	SNP	False	4	Class 4: Mutated sequences are not identical.	0aa	0aa	Nutm1	ENSMUSG00000041358.2	ENSMUST00000043970.2	chr2	7	-																COSMIC-H0533795		COSMIC	28046914.0	False	False	False	False	False	0
NUTM1	ENSG00000184507.11	ENST00000333756.4	chr15	7	+	True	34646037	34646037	C	G	ENST00000333756.4:c.955C>G	L319V	Missense	E_4	SNP	False	4	Class 4: Mutated sequences are not identical.	0aa	0aa	Nutm1	ENSMUSG00000041358.2	ENSMUST00000043970.2	chr2	7	-																COSMIC-H0533797		COSMIC	28046934.0	False	False	False	False	False	0
NUTM1	ENSG00000184507.11	ENST00000333756.4	chr15	7	+	True	34646056	34646056	A	T	ENST00000333756.4:c.974A>T	E325V	Missense	E_4	SNP	False	4	Class 4: Mutated sequences are not identical.	0aa	0aa	Nutm1	ENSMUSG00000041358.2	ENSMUST00000043970.2	chr2	7	-																COSMIC-H0533801		COSMIC	28046949.0	False	False	False	False	False	0
NUTM1	ENSG00000184507.11	ENST00000333756.4	chr15	7	+	True	34640229	34640229	C	T	ENST00000333756.4:c.76C>T	P26S	Missense	E_2	SNP	False	4	Class 4: Mutated sequences are not identical.	0aa	0aa	Nutm1	ENSMUSG00000041358.2	ENSMUST00000043970.2	chr2	7	-																COSMIC-H0533803		COSMIC	28046961.0	False	False	False	False	False	0
NUTM1	ENSG00000184507.11	ENST00000333756.4	chr15	7	+	True	34640628	34640628	C	T	ENST00000333756.4:c.475C>T	P159S	Missense	E_2	SNP	False	4	Class 4: Mutated sequences are not identical.	0aa	0aa	Nutm1	ENSMUSG00000041358.2	ENSMUST00000043970.2	chr2	7	-																COSMIC-H0533807		COSMIC	28046974.0	False	False	False	False	False	0
NUTM1	ENSG00000184507.11	ENST00000333756.4	chr15	7	+	True	34649312	34649312	A	T	ENST00000333756.4:c.3019A>T	K1007*	Nonsense	E_7	SNP	False	4	Class 4: Mutated sequences are not identical.	0aa	0aa	Nutm1	ENSMUSG00000041358.2	ENSMUST00000043970.2	chr2	7	-																COSMIC-H0533809		COSMIC	28046981.0	False	False	False	False	False	0
NUTM1	ENSG00000184507.11	ENST00000333756.4	chr15	7	+	True	34638205	34638205	G	T	ENST00000333756.4:c.140G>T		Non_Coding,5		SNP	False	4	Class 4: Mutated sequences are not identical.	0aa	0aa	Nutm1	ENSMUSG00000041358.2	ENSMUST00000043970.2	chr2	7	-																COSMIC-H0534093		COSMIC	28049300.0	False	False	False	False	False	0
NUTM1	ENSG00000184507.11	ENST00000333756.4	chr15	7	+	True	34648898	34648898	A	G	ENST00000333756.4:c.2605A>G	M869V	Missense	E_7	SNP	False	4	Class 4: Mutated sequences are not identical.	0aa	0aa	Nutm1	ENSMUSG00000041358.2	ENSMUST00000043970.2	chr2	7	-																COSMIC-H0534098		COSMIC	28049313.0	False	False	False	False	False	0
NUTM1	ENSG00000184507.11	ENST00000333756.4	chr15	7	+	True	34648194	34648194	C	A	ENST00000333756.4:c.1901C>A	P634H	Missense	E_7	SNP	False	4	Class 4: Mutated sequences are not identical.	0aa	0aa	Nutm1	ENSMUSG00000041358.2	ENSMUST00000043970.2	chr2	7	-																COSMIC-H0534108		COSMIC	28049360.0	False	False	False	False	False	0
NUTM1	ENSG00000184507.11	ENST00000333756.4	chr15	7	+	True	34649187	34649187	C	T	ENST00000333756.4:c.2894C>T	S965F	Missense	E_7	SNP	False	4	Class 4: Mutated sequences are not identical.	0aa	0aa	Nutm1	ENSMUSG00000041358.2	ENSMUST00000043970.2	chr2	7	-																COSMIC-H0534111		COSMIC	28049364.0	False	False	False	False	False	0
NUTM1	ENSG00000184507.11	ENST00000333756.4	chr15	7	+	True	34649083	34649083	C	T	ENST00000333756.4:c.2790C>T	P930delinsP	Silent	E_7	SNP	False	4	Class 4: Mutated sequences are not identical.	0aa	0aa	Nutm1	ENSMUSG00000041358.2	ENSMUST00000043970.2	chr2	7	-																COSMIC-H0534113		COSMIC	28049369.0	False	False	False	False	False	0
NUTM1	ENSG00000184507.11	ENST00000333756.4	chr15	7	+	True	34640280	34640280	A	T	ENST00000333756.4:c.127A>T	R43W	Missense	E_2	SNP	False	4	Class 4: Mutated sequences are not identical.	0aa	0aa	Nutm1	ENSMUSG00000041358.2	ENSMUST00000043970.2	chr2	7	-																COSMIC-H0534116		COSMIC	28047996.0	False	False	False	False	False	0
NUTM1	ENSG00000184507.11	ENST00000333756.4	chr15	7	+	True	34646038	34646038	T	C	ENST00000333756.4:c.956T>C	L319P	Missense	E_4	SNP	False	4	Class 4: Mutated sequences are not identical.	0aa	0aa	Nutm1	ENSMUSG00000041358.2	ENSMUST00000043970.2	chr2	7	-																COSMIC-H0534124		COSMIC	28049500.0	False	False	False	False	False	0
NUTM1	ENSG00000184507.11	ENST00000333756.4	chr15	7	+	True	34640505	34640505	G	T	ENST00000333756.4:c.352G>T	A118S	Missense	E_2	SNP	False	4	Class 4: Mutated sequences are not identical.	0aa	0aa	Nutm1	ENSMUSG00000041358.2	ENSMUST00000043970.2	chr2	7	-																COSMIC-H0534126		COSMIC	28049506.0	False	False	False	False	False	0
NUTM1	ENSG00000184507.11	ENST00000333756.4	chr15	7	+	True	34640441	34640441	G	A	ENST00000333756.4:c.288G>A	G96delinsG	Silent	E_2	SNP	False	4	Class 4: Mutated sequences are not identical.	0aa	0aa	Nutm1	ENSMUSG00000041358.2	ENSMUST00000043970.2	chr2	7	-																COSMIC-H0534128		COSMIC	28049511.0	False	False	False	False	False	0
NUTM1	ENSG00000184507.11	ENST00000333756.4	chr15	7	+	True	34648561	34648561	G	A	ENST00000333756.4:c.2268G>A	Q756delinsQ	Silent	E_7	SNP	False	4	Class 4: Mutated sequences are not identical.	0aa	0aa	Nutm1	ENSMUSG00000041358.2	ENSMUST00000043970.2	chr2	7	-																COSMIC-H0534132		COSMIC	28049523.0	False	False	False	False	False	0
NUTM1	ENSG00000184507.11	ENST00000333756.4	chr15	7	+	True	34640414	34640414	G	T	ENST00000333756.4:c.261G>T	K87N	Missense	E_2	SNP	False	4	Class 4: Mutated sequences are not identical.	0aa	0aa	Nutm1	ENSMUSG00000041358.2	ENSMUST00000043970.2	chr2	7	-																COSMIC-H0534138		COSMIC	28049541.0	False	False	False	False	False	0
NUTM1	ENSG00000184507.11	ENST00000333756.4	chr15	7	+	True	34649392	34649392	G	C	ENST00000333756.4:c.3099G>C	R1033S	Missense	E_7	SNP	False	4	Class 4: Mutated sequences are not identical.	0aa	0aa	Nutm1	ENSMUSG00000041358.2	ENSMUST00000043970.2	chr2	7	-																COSMIC-H0534139		COSMIC	28049544.0	False	False	False	False	False	0
NUTM1	ENSG00000184507.11	ENST00000333756.4	chr15	7	+	True	34647860	34647860	C	T	ENST00000333756.4:c.1567C>T	L523F	Missense	E_7	SNP	False	4	Class 4: Mutated sequences are not identical.	0aa	0aa	Nutm1	ENSMUSG00000041358.2	ENSMUST00000043970.2	chr2	7	-																COSMIC-H0534140		COSMIC	28049547.0	False	False	False	False	False	0
NUTM1	ENSG00000184507.11	ENST00000333756.4	chr15	7	+	True	34643749	34643749	T	A	ENST00000333756.4:c.854+716T>A		Non_Coding,I	I_3	SNP	False	4	Class 4: Mutated sequences are not identical.	0aa	0aa	Nutm1	ENSMUSG00000041358.2	ENSMUST00000043970.2	chr2	7	-																COSMIC-H0534151		COSMIC	28049573.0	False	False	False	False	False	0
NUTM1	ENSG00000184507.11	ENST00000333756.4	chr15	7	+	True	34640327	34640327	C	A	ENST00000333756.4:c.174C>A	D58E	Missense	E_2	SNP	False	4	Class 4: Mutated sequences are not identical.	0aa	0aa	Nutm1	ENSMUSG00000041358.2	ENSMUST00000043970.2	chr2	7	-																COSMIC-H0534156		COSMIC	28049599.0	False	False	False	False	False	0
NUTM1	ENSG00000184507.11	ENST00000333756.4	chr15	7	+	True	34648432	34648432	G	A	ENST00000333756.4:c.2139G>A	R713delinsR	Silent	E_7	SNP	False	4	Class 4: Mutated sequences are not identical.	0aa	0aa	Nutm1	ENSMUSG00000041358.2	ENSMUST00000043970.2	chr2	7	-																COSMIC-H0534363		COSMIC	28049750.0	False	False	False	False	False	0
NUTM1	ENSG00000184507.11	ENST00000333756.4	chr15	7	+	True	34640218	34640220	CGT	TGC	ENST00000333756.4:c.65_67CGT>TGC	P22_S23delinsLP	Missense	E_2	TNP	False	4	Class 4: Mutated sequences are not identical.	0aa	0aa	Nutm1	ENSMUSG00000041358.2	ENSMUST00000043970.2	chr2	7	-																AACR-H0314068		AACR		False	False	False	False	False	0
NUTM1	ENSG00000184507.11	ENST00000333756.4	chr15	7	+	True	34640378	34640380	TGG	CGA	ENST00000333756.4:c.225_227TGG>CGA	G76E	Missense	E_2	TNP	False	4	Class 4: Mutated sequences are not identical.	0aa	0aa	Nutm1	ENSMUSG00000041358.2	ENSMUST00000043970.2	chr2	7	-																AACR-H0314249		AACR		False	False	False	False	False	0
NUTM2A	ENSG00000184923.8	ENST00000381707.2	chr10	7	+	True	88988356	88988356	G	C	ENST00000381707.2:c.719G>C	G240A	Missense	E_2	SNP	True	0	Class 0: This mutation can be originally modeled.	0aa	0aa	Nutm2	ENSMUSG00000071909.3	ENSMUST00000096633.3	chr13	7	+	SNP	Missense	E_2	50623705.0	50623705.0	G	C	ENSMUST00000096633.3:c.401G>C	G134A	50623705.0	50623705.0	G	C	ENSMUST00000096633.3:c.401G>C	G134A	CLINVAR-H1212180	CLINVAR-H1212180-M01-V01	CLINVAR	2554642.0	False	False	False	False	False	0
NUTM2A	ENSG00000184923.8	ENST00000381707.2	chr10	7	+	True	88988385	88988385	G	C	ENST00000381707.2:c.748G>C	A250P	Missense	E_2	SNP	True	0	Class 0: This mutation can be originally modeled.	0aa	1aa	Nutm2	ENSMUSG00000071909.3	ENSMUST00000096633.3	chr13	7	+	SNP	Missense	E_2	50623734.0	50623734.0	G	C	ENSMUST00000096633.3:c.430G>C	A144P	50623734.0	50623734.0	G	C	ENSMUST00000096633.3:c.430G>C	A144P	CLINVAR-H1212181	CLINVAR-H1212181-M01-V01	CLINVAR	2225921.0	False	False	False	False	False	1
NUTM2A	ENSG00000184923.8	ENST00000381707.2	chr10	7	+	True	88988536	88988536	C	G	ENST00000381707.2:c.899C>G	P300R	Missense	E_2	SNP	True	0	Class 0: This mutation can be originally modeled.	0aa	0aa	Nutm2	ENSMUSG00000071909.3	ENSMUST00000096633.3	chr13	7	+	SNP	Missense	E_2	50623876.0	50623876.0	C	G	ENSMUST00000096633.3:c.572C>G	P191R	50623876.0	50623876.0	C	G	ENSMUST00000096633.3:c.572C>G	P191R	CLINVAR-H1212183	CLINVAR-H1212183-M01-V01	CLINVAR	2206681.0	False	False	False	False	False	0
NUTM2A	ENSG00000184923.8	ENST00000381707.2	chr10	7	+	True	88988701	88988701	C	T	ENST00000381707.2:c.1064C>T	A355V	Missense	E_2	SNP	True	0	Class 0: This mutation can be originally modeled.	0aa	0aa	Nutm2	ENSMUSG00000071909.3	ENSMUST00000096633.3	chr13	7	+	SNP	Missense	E_2	50624035.0	50624035.0	C	T	ENSMUST00000096633.3:c.731C>T	A244V	50624035.0	50624035.0	C	T	ENSMUST00000096633.3:c.731C>T	A244V	CLINVAR-H1212185	CLINVAR-H1212185-M01-V01	CLINVAR	2354308.0	False	False	False	False	False	0
NUTM2A	ENSG00000184923.8	ENST00000381707.2	chr10	7	+	True	88992393	88992393	C	T	ENST00000381707.2:c.1385C>T	P462L	Missense	E_5	SNP	True	0	Class 0: This mutation can be originally modeled.	0aa	0aa	Nutm2	ENSMUSG00000071909.3	ENSMUST00000096633.3	chr13	7	+	SNP	Missense	E_4	50626433.0	50626433.0	C	T	ENSMUST00000096633.3:c.1019C>T	P340L	50626433.0	50626433.0	C	T	ENSMUST00000096633.3:c.1019C>T	P340L	CLINVAR-H1212187	CLINVAR-H1212187-M01-V01	CLINVAR	2348414.0	False	False	False	False	False	0
NUTM2A	ENSG00000184923.8	ENST00000381707.2	chr10	7	+	True	88992464	88992464	C	T	ENST00000381707.2:c.1456C>T	H486Y	Missense	E_5	SNP	True	0	Class 0: This mutation can be originally modeled.	0aa	0aa	Nutm2	ENSMUSG00000071909.3	ENSMUST00000096633.3	chr13	7	+	SNP	Missense	E_5	50626891.0	50626891.0	C	T	ENSMUST00000096633.3:c.1045C>T	H349Y	50626891.0	50626891.0	C	T	ENSMUST00000096633.3:c.1045C>T	H349Y	CLINVAR-H1212192	CLINVAR-H1212192-M01-V01	CLINVAR	2548065.0	False	False	False	False	False	0
NUTM2A	ENSG00000184923.8	ENST00000381707.2	chr10	7	+	True	88992542	88992542	A	G	ENST00000381707.2:c.1534A>G	I512V	Missense	E_5	SNP	True	0	Class 0: This mutation can be originally modeled.	1aa	3aa	Nutm2	ENSMUSG00000071909.3	ENSMUST00000096633.3	chr13	7	+	SNP	Missense	E_5	50626963.0	50626963.0	A	G	ENSMUST00000096633.3:c.1117A>G	I373V	50626963.0	50626963.0	A	G	ENSMUST00000096633.3:c.1117A>G	I373V	CLINVAR-H1212195	CLINVAR-H1212195-M01-V01	CLINVAR	2255155.0	False	False	False	False	False	4
NUTM2A	ENSG00000184923.8	ENST00000381707.2	chr10	7	+	True	88992549	88992549	C	G	ENST00000381707.2:c.1541C>G	P514R	Missense	E_5	SNP	True	0	Class 0: This mutation can be originally modeled.	3aa	1aa	Nutm2	ENSMUSG00000071909.3	ENSMUST00000096633.3	chr13	7	+	SNP	Missense	E_5	50626970.0	50626970.0	C	G	ENSMUST00000096633.3:c.1124C>G	P375R	50626970.0	50626970.0	C	G	ENSMUST00000096633.3:c.1124C>G	P375R	CLINVAR-H1212196	CLINVAR-H1212196-M01-V01	CLINVAR	2344130.0	False	False	False	False	False	4
NUTM2A	ENSG00000184923.8	ENST00000381707.2	chr10	7	+	True	88992578	88992578	A	G	ENST00000381707.2:c.1570A>G	M524V	Missense	E_5	SNP	True	0	Class 0: This mutation can be originally modeled.	0aa	0aa	Nutm2	ENSMUSG00000071909.3	ENSMUST00000096633.3	chr13	7	+	SNP	Missense	E_5	50626990.0	50626990.0	A	G	ENSMUST00000096633.3:c.1144A>G	M382V	50626990.0	50626990.0	A	G	ENSMUST00000096633.3:c.1144A>G	M382V	CLINVAR-H1212197	CLINVAR-H1212197-M01-V01	CLINVAR	2491338.0	False	False	False	False	False	0
NUTM2A	ENSG00000184923.8	ENST00000381707.2	chr10	7	+	True	88992612	88992612	C	T	ENST00000381707.2:c.1604C>T	T535M	Missense	E_5	SNP	True	0	Class 0: This mutation can be originally modeled.	0aa	2aa	Nutm2	ENSMUSG00000071909.3	ENSMUST00000096633.3	chr13	7	+	SNP	Missense	E_5	50627033.0	50627033.0	C	T	ENSMUST00000096633.3:c.1187C>T	T396M	50627033.0	50627033.0	C	T	ENSMUST00000096633.3:c.1187C>T	T396M	CLINVAR-H1212198	CLINVAR-H1212198-M01-V01	CLINVAR	2458417.0	False	False	False	False	False	2
NUTM2A	ENSG00000184923.8	ENST00000381707.2	chr10	7	+	True	88992615	88992615	G	T	ENST00000381707.2:c.1607G>T	G536V	Missense	E_5	SNP	True	0	Class 0: This mutation can be originally modeled.	1aa	1aa	Nutm2	ENSMUSG00000071909.3	ENSMUST00000096633.3	chr13	7	+	SNP	Missense	E_5	50627036.0	50627036.0	G	T	ENSMUST00000096633.3:c.1190G>T	G397V	50627036.0	50627036.0	G	T	ENSMUST00000096633.3:c.1190G>T	G397V	CLINVAR-H1212199	CLINVAR-H1212199-M01-V01	CLINVAR	2401923.0	False	False	False	False	False	2
NUTM2A	ENSG00000184923.8	ENST00000381707.2	chr10	7	+	True	88992733	88992733	C	G	ENST00000381707.2:c.1725C>G	F575L	Missense	E_5	SNP	True	0	Class 0: This mutation can be originally modeled.	0aa	1aa	Nutm2	ENSMUSG00000071909.3	ENSMUST00000096633.3	chr13	7	+	SNP	Missense	E_5	50627154.0	50627154.0	T	G	ENSMUST00000096633.3:c.1308T>G	F436L	50627154.0	50627154.0	T	G	ENSMUST00000096633.3:c.1308T>G	F436L	CLINVAR-H1212200	CLINVAR-H1212200-M01-V01	CLINVAR	2458281.0	False	False	False	False	False	1
NUTM2A	ENSG00000184923.8	ENST00000381707.2	chr10	7	+	True	88994053	88994053	T	C	ENST00000381707.2:c.2225T>C	V742A	Missense	E_7	SNP	True	0	Class 0: This mutation can be originally modeled.	0aa	1aa	Nutm2	ENSMUSG00000071909.3	ENSMUST00000096633.3	chr13	7	+	SNP	Missense	E_7	50628718.0	50628718.0	T	C	ENSMUST00000096633.3:c.1781T>C	V594A	50628718.0	50628718.0	T	C	ENSMUST00000096633.3:c.1781T>C	V594A	CLINVAR-H1212204	CLINVAR-H1212204-M01-V01	CLINVAR	2274402.0	False	False	False	False	False	1
NUTM2A	ENSG00000184923.8	ENST00000381707.2	chr10	7	+	True	88994322	88994322	A	G	ENST00000381707.2:c.2494A>G	K832E	Missense	E_7	SNP	True	0	Class 0: This mutation can be originally modeled.	0aa	0aa	Nutm2	ENSMUSG00000071909.3	ENSMUST00000096633.3	chr13	7	+	SNP	Missense	E_7	50628999.0	50628999.0	A	G	ENSMUST00000096633.3:c.2062A>G	K688E	50628999.0	50628999.0	A	G	ENSMUST00000096633.3:c.2062A>G	K688E	CLINVAR-H1212209	CLINVAR-H1212209-M01-V01	CLINVAR	2491221.0	False	False	False	False	False	0
NUTM2A	ENSG00000184923.8	ENST00000381707.2	chr10	7	+	True	88988325	88988325	G	A	ENST00000381707.2:c.688G>A	V230I	Missense	E_2	SNP	True	1	Class 1: This mutation can be alternatively modeled.	0aa	0aa	Nutm2	ENSMUSG00000071909.3	ENSMUST00000096633.3	chr13	7	+	TNP	Missense	E_2	50623671.0	50623671.0	G	A	ENSMUST00000096633.3:c.367G>A	V123M	50623671.0	50623673.0	GTG	ATA	ENSMUST00000096633.3:c.367_369GTG>ATA	V123I	CLINVAR-H1212179	CLINVAR-H1212179-M01-V01	CLINVAR	2346515.0	False	False	False	False	False	0
NUTM2A	ENSG00000184923.8	ENST00000381707.2	chr10	7	+	True	88988325	88988325	G	A	ENST00000381707.2:c.688G>A	V230I	Missense	E_2	SNP	True	1	Class 1: This mutation can be alternatively modeled.	0aa	0aa	Nutm2	ENSMUSG00000071909.3	ENSMUST00000096633.3	chr13	7	+	TNP	Missense	E_2	50623671.0	50623671.0	G	A	ENSMUST00000096633.3:c.367G>A	V123M	50623671.0	50623673.0	GTG	ATC	ENSMUST00000096633.3:c.367_369GTG>ATC	V123I	CLINVAR-H1212179	CLINVAR-H1212179-M01-V02	CLINVAR	2346515.0	False	False	False	False	False	0
NUTM2A	ENSG00000184923.8	ENST00000381707.2	chr10	7	+	True	88988325	88988325	G	A	ENST00000381707.2:c.688G>A	V230I	Missense	E_2	SNP	True	1	Class 1: This mutation can be alternatively modeled.	0aa	0aa	Nutm2	ENSMUSG00000071909.3	ENSMUST00000096633.3	chr13	7	+	TNP	Missense	E_2	50623671.0	50623671.0	G	A	ENSMUST00000096633.3:c.367G>A	V123M	50623671.0	50623673.0	GTG	ATT	ENSMUST00000096633.3:c.367_369GTG>ATT	V123I	CLINVAR-H1212179	CLINVAR-H1212179-M01-V03	CLINVAR	2346515.0	False	False	False	False	False	0
NUTM2A	ENSG00000184923.8	ENST00000381707.2	chr10	7	+	True	88988514	88988514	G	T	ENST00000381707.2:c.877G>T	V293L	Missense	E_2	SNP	True	1	Class 1: This mutation can be alternatively modeled.	0aa	0aa	Nutm2	ENSMUSG00000071909.3	ENSMUST00000096633.3	chr13	7	+	TNP	Missense	E_2	50623848.0	50623848.0	G	T	ENSMUST00000096633.3:c.544G>T	V182F	50623848.0	50623850.0	GTC	CTT	ENSMUST00000096633.3:c.544_546GTC>CTT	V182L	CLINVAR-H1212182	CLINVAR-H1212182-M01-V01	CLINVAR	2377090.0	False	False	False	False	False	0
NUTM2A	ENSG00000184923.8	ENST00000381707.2	chr10	7	+	True	88988514	88988514	G	T	ENST00000381707.2:c.877G>T	V293L	Missense	E_2	SNP	True	1	Class 1: This mutation can be alternatively modeled.	0aa	0aa	Nutm2	ENSMUSG00000071909.3	ENSMUST00000096633.3	chr13	7	+	TNP	Missense	E_2	50623848.0	50623848.0	G	T	ENSMUST00000096633.3:c.544G>T	V182F	50623848.0	50623850.0	GTC	TTG	ENSMUST00000096633.3:c.544_546GTC>TTG	V182L	CLINVAR-H1212182	CLINVAR-H1212182-M01-V02	CLINVAR	2377090.0	False	False	False	False	False	0
NUTM2A	ENSG00000184923.8	ENST00000381707.2	chr10	7	+	True	88988514	88988514	G	T	ENST00000381707.2:c.877G>T	V293L	Missense	E_2	SNP	True	1	Class 1: This mutation can be alternatively modeled.	0aa	0aa	Nutm2	ENSMUSG00000071909.3	ENSMUST00000096633.3	chr13	7	+	TNP	Missense	E_2	50623848.0	50623848.0	G	T	ENSMUST00000096633.3:c.544G>T	V182F	50623848.0	50623850.0	GTC	CTG	ENSMUST00000096633.3:c.544_546GTC>CTG	V182L	CLINVAR-H1212182	CLINVAR-H1212182-M01-V03	CLINVAR	2377090.0	False	False	False	False	False	0
NUTM2A	ENSG00000184923.8	ENST00000381707.2	chr10	7	+	True	88988514	88988514	G	T	ENST00000381707.2:c.877G>T	V293L	Missense	E_2	SNP	True	1	Class 1: This mutation can be alternatively modeled.	0aa	0aa	Nutm2	ENSMUSG00000071909.3	ENSMUST00000096633.3	chr13	7	+	TNP	Missense	E_2	50623848.0	50623848.0	G	T	ENSMUST00000096633.3:c.544G>T	V182F	50623848.0	50623850.0	GTC	TTA	ENSMUST00000096633.3:c.544_546GTC>TTA	V182L	CLINVAR-H1212182	CLINVAR-H1212182-M01-V04	CLINVAR	2377090.0	False	False	False	False	False	0
NUTM2A	ENSG00000184923.8	ENST00000381707.2	chr10	7	+	True	88988514	88988514	G	T	ENST00000381707.2:c.877G>T	V293L	Missense	E_2	SNP	True	1	Class 1: This mutation can be alternatively modeled.	0aa	0aa	Nutm2	ENSMUSG00000071909.3	ENSMUST00000096633.3	chr13	7	+	SNP	Missense	E_2	50623848.0	50623848.0	G	T	ENSMUST00000096633.3:c.544G>T	V182F	50623848.0	50623848.0	G	C	ENSMUST00000096633.3:c.544G>C	V182L	CLINVAR-H1212182	CLINVAR-H1212182-M01-V05	CLINVAR	2377090.0	False	False	False	False	False	0
NUTM2A	ENSG00000184923.8	ENST00000381707.2	chr10	7	+	True	88988707	88988707	C	T	ENST00000381707.2:c.1070C>T	S357L	Missense	E_2	SNP	True	1	Class 1: This mutation can be alternatively modeled.	0aa	17aa	Nutm2	ENSMUSG00000071909.3	ENSMUST00000096633.3	chr13	7	+	TNP	Missense	E_2	50624044.0	50624044.0	C	T	ENSMUST00000096633.3:c.740C>T	S247F	50624043.0	50624045.0	TCC	CTT	ENSMUST00000096633.3:c.739_741TCC>CTT	S247L	CLINVAR-H1212186	CLINVAR-H1212186-M01-V01	CLINVAR	2394384.0	False	False	False	False	False	17
NUTM2A	ENSG00000184923.8	ENST00000381707.2	chr10	7	+	True	88988707	88988707	C	T	ENST00000381707.2:c.1070C>T	S357L	Missense	E_2	SNP	True	1	Class 1: This mutation can be alternatively modeled.	0aa	17aa	Nutm2	ENSMUSG00000071909.3	ENSMUST00000096633.3	chr13	7	+	TNP	Missense	E_2	50624044.0	50624044.0	C	T	ENSMUST00000096633.3:c.740C>T	S247F	50624043.0	50624045.0	TCC	CTG	ENSMUST00000096633.3:c.739_741TCC>CTG	S247L	CLINVAR-H1212186	CLINVAR-H1212186-M01-V02	CLINVAR	2394384.0	False	False	False	False	False	17
NUTM2A	ENSG00000184923.8	ENST00000381707.2	chr10	7	+	True	88988707	88988707	C	T	ENST00000381707.2:c.1070C>T	S357L	Missense	E_2	SNP	True	1	Class 1: This mutation can be alternatively modeled.	0aa	17aa	Nutm2	ENSMUSG00000071909.3	ENSMUST00000096633.3	chr13	7	+	DNP	Missense	E_2	50624044.0	50624044.0	C	T	ENSMUST00000096633.3:c.740C>T	S247F	50624043.0	50624044.0	TC	CT	ENSMUST00000096633.3:c.739_740TC>CT	S247L	CLINVAR-H1212186	CLINVAR-H1212186-M01-V03	CLINVAR	2394384.0	False	False	False	False	False	17
NUTM2A	ENSG00000184923.8	ENST00000381707.2	chr10	7	+	True	88988707	88988707	C	T	ENST00000381707.2:c.1070C>T	S357L	Missense	E_2	SNP	True	1	Class 1: This mutation can be alternatively modeled.	0aa	17aa	Nutm2	ENSMUSG00000071909.3	ENSMUST00000096633.3	chr13	7	+	DNP	Missense	E_2	50624044.0	50624044.0	C	T	ENSMUST00000096633.3:c.740C>T	S247F	50624044.0	50624045.0	CC	TG	ENSMUST00000096633.3:c.740_741CC>TG	S247L	CLINVAR-H1212186	CLINVAR-H1212186-M01-V04	CLINVAR	2394384.0	False	False	False	False	False	17
NUTM2A	ENSG00000184923.8	ENST00000381707.2	chr10	7	+	True	88988707	88988707	C	T	ENST00000381707.2:c.1070C>T	S357L	Missense	E_2	SNP	True	1	Class 1: This mutation can be alternatively modeled.	0aa	17aa	Nutm2	ENSMUSG00000071909.3	ENSMUST00000096633.3	chr13	7	+	DNP	Missense	E_2	50624044.0	50624044.0	C	T	ENSMUST00000096633.3:c.740C>T	S247F	50624044.0	50624045.0	CC	TA	ENSMUST00000096633.3:c.740_741CC>TA	S247L	CLINVAR-H1212186	CLINVAR-H1212186-M01-V05	CLINVAR	2394384.0	False	False	False	False	False	17
NUTM2A	ENSG00000184923.8	ENST00000381707.2	chr10	7	+	True	88994191	88994191	G	T	ENST00000381707.2:c.2363G>T	S788I	Missense	E_7	SNP	True	1	Class 1: This mutation can be alternatively modeled.	1aa	0aa	Nutm2	ENSMUSG00000071909.3	ENSMUST00000096633.3	chr13	7	+	TNP	Missense	E_7	50628883.0	50628883.0	C	T	ENSMUST00000096633.3:c.1946C>T	S649F	50628882.0	50628884.0	TCT	ATC	ENSMUST00000096633.3:c.1945_1947TCT>ATC	S649I	CLINVAR-H1212207	CLINVAR-H1212207-M01-V01	CLINVAR	2363543.0	False	False	False	False	False	1
NUTM2A	ENSG00000184923.8	ENST00000381707.2	chr10	7	+	True	88994191	88994191	G	T	ENST00000381707.2:c.2363G>T	S788I	Missense	E_7	SNP	True	1	Class 1: This mutation can be alternatively modeled.	1aa	0aa	Nutm2	ENSMUSG00000071909.3	ENSMUST00000096633.3	chr13	7	+	DNP	Missense	E_7	50628883.0	50628883.0	C	T	ENSMUST00000096633.3:c.1946C>T	S649F	50628882.0	50628883.0	TC	AT	ENSMUST00000096633.3:c.1945_1946TC>AT	S649I	CLINVAR-H1212207	CLINVAR-H1212207-M01-V02	CLINVAR	2363543.0	False	False	False	False	False	1
NUTM2A	ENSG00000184923.8	ENST00000381707.2	chr10	7	+	True	88994191	88994191	G	T	ENST00000381707.2:c.2363G>T	S788I	Missense	E_7	SNP	True	1	Class 1: This mutation can be alternatively modeled.	1aa	0aa	Nutm2	ENSMUSG00000071909.3	ENSMUST00000096633.3	chr13	7	+	TNP	Missense	E_7	50628883.0	50628883.0	C	T	ENSMUST00000096633.3:c.1946C>T	S649F	50628882.0	50628884.0	TCT	ATA	ENSMUST00000096633.3:c.1945_1947TCT>ATA	S649I	CLINVAR-H1212207	CLINVAR-H1212207-M01-V03	CLINVAR	2363543.0	False	False	False	False	False	1
NUTM2A	ENSG00000184923.8	ENST00000381707.2	chr10	7	+	True	88994233	88994233	C	A	ENST00000381707.2:c.2405C>A	S802Y	Missense	E_7	SNP	True	1	Class 1: This mutation can be alternatively modeled.	1aa	0aa	Nutm2	ENSMUSG00000071909.3	ENSMUST00000096633.3	chr13	7	+	DNP	Missense	E_7	50628904.0	50628904.0	G	A	ENSMUST00000096633.3:c.1967G>A	S656N	50628903.0	50628904.0	AG	TA	ENSMUST00000096633.3:c.1966_1967AG>TA	S656Y	CLINVAR-H1212208	CLINVAR-H1212208-M01-V01	CLINVAR	2562265.0	False	False	False	False	False	1
NUTM2A	ENSG00000184923.8	ENST00000381707.2	chr10	7	+	True	88994233	88994233	C	A	ENST00000381707.2:c.2405C>A	S802Y	Missense	E_7	SNP	True	1	Class 1: This mutation can be alternatively modeled.	1aa	0aa	Nutm2	ENSMUSG00000071909.3	ENSMUST00000096633.3	chr13	7	+	TNP	Missense	E_7	50628904.0	50628904.0	G	A	ENSMUST00000096633.3:c.1967G>A	S656N	50628903.0	50628905.0	AGC	TAT	ENSMUST00000096633.3:c.1966_1968AGC>TAT	S656Y	CLINVAR-H1212208	CLINVAR-H1212208-M01-V02	CLINVAR	2562265.0	False	False	False	False	False	1
NUTM2A	ENSG00000184923.8	ENST00000381707.2	chr10	7	+	True	88988043	88988043	G	A	ENST00000381707.2:c.406G>A	V136M	Missense	E_2	SNP	False	4	Class 4: Mutated sequences are not identical.	0aa	0aa	Nutm2	ENSMUSG00000071909.3	ENSMUST00000096633.3	chr13	7	+																CLINVAR-H1212171		CLINVAR	2384973.0	False	False	False	False	False	0
NUTM2A	ENSG00000184923.8	ENST00000381707.2	chr10	7	+	True	88988065	88988065	C	T	ENST00000381707.2:c.428C>T	S143F	Missense	E_2	SNP	False	4	Class 4: Mutated sequences are not identical.	0aa	0aa	Nutm2	ENSMUSG00000071909.3	ENSMUST00000096633.3	chr13	7	+																CLINVAR-H1212172		CLINVAR	2363000.0	False	False	False	False	False	0
NUTM2A	ENSG00000184923.8	ENST00000381707.2	chr10	7	+	True	88988109	88988109	G	A	ENST00000381707.2:c.472G>A	G158S	Missense	E_2	SNP	False	4	Class 4: Mutated sequences are not identical.	0aa	0aa	Nutm2	ENSMUSG00000071909.3	ENSMUST00000096633.3	chr13	7	+																CLINVAR-H1212173		CLINVAR	2355805.0	False	False	False	False	False	0
NUTM2A	ENSG00000184923.8	ENST00000381707.2	chr10	7	+	True	88988145	88988145	G	T	ENST00000381707.2:c.508G>T	A170S	Missense	E_2	SNP	False	4	Class 4: Mutated sequences are not identical.	0aa	0aa	Nutm2	ENSMUSG00000071909.3	ENSMUST00000096633.3	chr13	7	+																CLINVAR-H1212174		CLINVAR	2565206.0	False	False	False	False	False	0
NUTM2A	ENSG00000184923.8	ENST00000381707.2	chr10	7	+	True	88988146	88988146	C	T	ENST00000381707.2:c.509C>T	A170V	Missense	E_2	SNP	False	4	Class 4: Mutated sequences are not identical.	0aa	0aa	Nutm2	ENSMUSG00000071909.3	ENSMUST00000096633.3	chr13	7	+																CLINVAR-H1212175		CLINVAR	2342955.0	False	False	False	False	False	0
NUTM2A	ENSG00000184923.8	ENST00000381707.2	chr10	7	+	True	88988258	88988258	G	A	ENST00000381707.2:c.621G>A	M207I	Missense	E_2	SNP	False	4	Class 4: Mutated sequences are not identical.	0aa	0aa	Nutm2	ENSMUSG00000071909.3	ENSMUST00000096633.3	chr13	7	+																CLINVAR-H1212176		CLINVAR	2509502.0	False	False	False	False	False	0
NUTM2A	ENSG00000184923.8	ENST00000381707.2	chr10	7	+	True	88988268	88988268	G	T	ENST00000381707.2:c.631G>T	V211L	Missense	E_2	SNP	False	4	Class 4: Mutated sequences are not identical.	0aa	0aa	Nutm2	ENSMUSG00000071909.3	ENSMUST00000096633.3	chr13	7	+																CLINVAR-H1212177		CLINVAR	2299887.0	False	False	False	False	False	0
NUTM2A	ENSG00000184923.8	ENST00000381707.2	chr10	7	+	True	88988286	88988286	G	A	ENST00000381707.2:c.649G>A	A217T	Missense	E_2	SNP	False	4	Class 4: Mutated sequences are not identical.	0aa	0aa	Nutm2	ENSMUSG00000071909.3	ENSMUST00000096633.3	chr13	7	+																CLINVAR-H1212178		CLINVAR	2356295.0	False	False	False	False	False	0
NUTM2A	ENSG00000184923.8	ENST00000381707.2	chr10	7	+	True	88988546	88988546	A	C	ENST00000381707.2:c.909A>C	Q303H	Missense	E_2	SNP	False	4	Class 4: Mutated sequences are not identical.	0aa	0aa	Nutm2	ENSMUSG00000071909.3	ENSMUST00000096633.3	chr13	7	+																CLINVAR-H1212184		CLINVAR	2395446.0	False	False	False	False	False	0
NUTM2A	ENSG00000184923.8	ENST00000381707.2	chr10	7	+	True	88992444	88992444	G	A	ENST00000381707.2:c.1436G>A	R479H	Missense	E_5	SNP	False	4	Class 4: Mutated sequences are not identical.	0aa	0aa	Nutm2	ENSMUSG00000071909.3	ENSMUST00000096633.3	chr13	7	+																CLINVAR-H1212188		CLINVAR	2349755.0	False	False	False	False	False	0
NUTM2A	ENSG00000184923.8	ENST00000381707.2	chr10	7	+	True	88992447	88992447	G	A	ENST00000381707.2:c.1439G>A	R480Q	Missense	E_5	SNP	False	4	Class 4: Mutated sequences are not identical.	0aa	0aa	Nutm2	ENSMUSG00000071909.3	ENSMUST00000096633.3	chr13	7	+																CLINVAR-H1212189		CLINVAR	2297012.0	False	False	False	False	False	0
NUTM2A	ENSG00000184923.8	ENST00000381707.2	chr10	7	+	True	88992455	88992455	C	T	ENST00000381707.2:c.1447C>T	P483S	Missense	E_5	SNP	False	4	Class 4: Mutated sequences are not identical.	0aa	0aa	Nutm2	ENSMUSG00000071909.3	ENSMUST00000096633.3	chr13	7	+																CLINVAR-H1212190		CLINVAR	2458416.0	False	False	False	False	False	0
NUTM2A	ENSG00000184923.8	ENST00000381707.2	chr10	7	+	True	88992459	88992459	G	A	ENST00000381707.2:c.1451G>A	R484Q	Missense	E_5	SNP	False	4	Class 4: Mutated sequences are not identical.	0aa	0aa	Nutm2	ENSMUSG00000071909.3	ENSMUST00000096633.3	chr13	7	+																CLINVAR-H1212191		CLINVAR	2343641.0	False	False	False	False	False	0
NUTM2A	ENSG00000184923.8	ENST00000381707.2	chr10	7	+	True	88992471	88992471	G	A	ENST00000381707.2:c.1463G>A	R488Q	Missense	E_5	SNP	False	4	Class 4: Mutated sequences are not identical.	0aa	0aa	Nutm2	ENSMUSG00000071909.3	ENSMUST00000096633.3	chr13	7	+																CLINVAR-H1212193		CLINVAR	2595352.0	False	False	False	False	False	0
NUTM2A	ENSG00000184923.8	ENST00000381707.2	chr10	7	+	True	88992489	88992489	G	A	ENST00000381707.2:c.1481G>A	R494H	Missense	E_5	SNP	False	4	Class 4: Mutated sequences are not identical.	0aa	0aa	Nutm2	ENSMUSG00000071909.3	ENSMUST00000096633.3	chr13	7	+																CLINVAR-H1212194		CLINVAR	2460467.0	False	False	False	False	False	0
NUTM2A	ENSG00000184923.8	ENST00000381707.2	chr10	7	+	True	88993757	88993757	G	C	ENST00000381707.2:c.1929G>C	L643F	Missense	E_7	SNP	False	4	Class 4: Mutated sequences are not identical.	0aa	0aa	Nutm2	ENSMUSG00000071909.3	ENSMUST00000096633.3	chr13	7	+																CLINVAR-H1212201		CLINVAR	2614876.0	False	False	False	False	False	0
NUTM2A	ENSG00000184923.8	ENST00000381707.2	chr10	7	+	True	88993966	88993966	G	A	ENST00000381707.2:c.2138G>A	R713Q	Missense	E_7	SNP	False	4	Class 4: Mutated sequences are not identical.	0aa	0aa	Nutm2	ENSMUSG00000071909.3	ENSMUST00000096633.3	chr13	7	+																CLINVAR-H1212202		CLINVAR	2347740.0	False	False	False	False	False	0
NUTM2A	ENSG00000184923.8	ENST00000381707.2	chr10	7	+	True	88993968	88993968	C	T	ENST00000381707.2:c.2140C>T	P714S	Missense	E_7	SNP	False	4	Class 4: Mutated sequences are not identical.	0aa	0aa	Nutm2	ENSMUSG00000071909.3	ENSMUST00000096633.3	chr13	7	+																CLINVAR-H1212203		CLINVAR	2363042.0	False	False	False	False	False	0
NUTM2A	ENSG00000184923.8	ENST00000381707.2	chr10	7	+	True	88994083	88994083	C	T	ENST00000381707.2:c.2255C>T	S752L	Missense	E_7	SNP	False	4	Class 4: Mutated sequences are not identical.	0aa	0aa	Nutm2	ENSMUSG00000071909.3	ENSMUST00000096633.3	chr13	7	+																CLINVAR-H1212205		CLINVAR	2268023.0	False	False	False	False	False	0
NUTM2A	ENSG00000184923.8	ENST00000381707.2	chr10	7	+	True	88994103	88994103	C	T	ENST00000381707.2:c.2275C>T	P759S	Missense	E_7	SNP	False	4	Class 4: Mutated sequences are not identical.	0aa	0aa	Nutm2	ENSMUSG00000071909.3	ENSMUST00000096633.3	chr13	7	+																CLINVAR-H1212206		CLINVAR	2344234.0	False	False	False	False	False	0
NUTM2A	ENSG00000184923.8	ENST00000381707.2	chr10	7	+	True	88994325	88994325	A	G	ENST00000381707.2:c.2497A>G	T833A	Missense	E_7	SNP	False	4	Class 4: Mutated sequences are not identical.	0aa	0aa	Nutm2	ENSMUSG00000071909.3	ENSMUST00000096633.3	chr13	7	+																CLINVAR-H1212210		CLINVAR	2222287.0	False	False	False	False	False	0
NUTM2B	ENSG00000188199.6	ENST00000429828.1	chr10	7	+	True	81472094	81472103	TGAAAAGACA	-	ENST00000429828.1:c.2490_2499TGAAAAGACA>	E831Pfs*15	Frame_Shifting	E_7	DEL	False	4	Class 4: Mutated sequences are not identical.	0aa	0aa	Nutm2	ENSMUSG00000071909.3	ENSMUST00000096633.3	chr13	7	+																CLINVAR-H1206649		CLINVAR	1301606.0	False	False	False	False	False	0
NUTM2B	ENSG00000188199.6	ENST00000429828.1	chr10	7	+	True	81472106	81472107	CT	-	ENST00000429828.1:c.2502_2503CT>	Y835Pfs*29	Frame_Shifting	E_7	DEL	False	4	Class 4: Mutated sequences are not identical.	0aa	0aa	Nutm2	ENSMUSG00000071909.3	ENSMUST00000096633.3	chr13	7	+																CLINVAR-H1206650		CLINVAR	1301607.0	False	False	False	False	False	0
NUTM2B	ENSG00000188199.6	ENST00000429828.1	chr10	7	+	True	81472110	81472110	C	G	ENST00000429828.1:c.2506C>G	P836A	Missense	E_7	SNP	True	0	Class 0: This mutation can be originally modeled.	0aa	0aa	Nutm2	ENSMUSG00000071909.3	ENSMUST00000096633.3	chr13	7	+	SNP	Missense	E_7	50629005.0	50629005.0	C	G	ENSMUST00000096633.3:c.2068C>G	P690A	50629005.0	50629005.0	C	G	ENSMUST00000096633.3:c.2068C>G	P690A	COSMIC-H0865161	COSMIC-H0865161-M01-V01	COSMIC	55407707.0	False	False	False	False	False	0
NUTM2B	ENSG00000188199.6	ENST00000429828.1	chr10	7	+	True	81471769	81471769	G	A	ENST00000429828.1:c.2165G>A	R722K	Missense	E_7	SNP	True	0	Class 0: This mutation can be originally modeled.	0aa	0aa	Nutm2	ENSMUSG00000071909.3	ENSMUST00000096633.3	chr13	7	+	SNP	Missense	E_7	50628658.0	50628658.0	G	A	ENSMUST00000096633.3:c.1721G>A	R574K	50628658.0	50628658.0	G	A	ENSMUST00000096633.3:c.1721G>A	R574K	COSMIC-H0865163	COSMIC-H0865163-M01-V01	COSMIC	55407714.0	False	False	False	False	False	0
NUTM2B	ENSG00000188199.6	ENST00000429828.1	chr10	7	+	True	81471485	81471485	G	T	ENST00000429828.1:c.1881G>T	K627N	Missense	E_7	SNP	True	0	Class 0: This mutation can be originally modeled.	1aa	0aa	Nutm2	ENSMUSG00000071909.3	ENSMUST00000096633.3	chr13	7	+	SNP	Missense	E_7	50628401.0	50628401.0	G	T	ENSMUST00000096633.3:c.1464G>T	K488N	50628401.0	50628401.0	G	T	ENSMUST00000096633.3:c.1464G>T	K488N	COSMIC-H0865165	COSMIC-H0865165-M01-V01	COSMIC	55406197.0	False	False	False	False	False	1
NUTM2B	ENSG00000188199.6	ENST00000429828.1	chr10	7	+	True	81471868	81471868	A	G	ENST00000429828.1:c.2264A>G	E755G	Missense	E_7	SNP	True	0	Class 0: This mutation can be originally modeled.	0aa	0aa	Nutm2	ENSMUSG00000071909.3	ENSMUST00000096633.3	chr13	7	+	SNP	Missense	E_7	50628781.0	50628781.0	A	G	ENSMUST00000096633.3:c.1844A>G	E615G	50628781.0	50628781.0	A	G	ENSMUST00000096633.3:c.1844A>G	E615G	COSMIC-H0865166	COSMIC-H0865166-M01-V01	COSMIC	55406198.0	False	False	False	False	False	0
NUTM2B	ENSG00000188199.6	ENST00000429828.1	chr10	7	+	True	81468490	81468490	C	T	ENST00000429828.1:c.1118C>T	T373I	Missense	E_3	SNP	True	0	Class 0: This mutation can be originally modeled.	16aa	1aa	Nutm2	ENSMUSG00000071909.3	ENSMUST00000096633.3	chr13	7	+	SNP	Missense	E_3	50625072.0	50625072.0	C	T	ENSMUST00000096633.3:c.788C>T	T263I	50625072.0	50625072.0	C	T	ENSMUST00000096633.3:c.788C>T	T263I	COSMIC-H0865167	COSMIC-H0865167-M01-V01	COSMIC	55406501.0	False	False	False	False	False	17
NUTM2B	ENSG00000188199.6	ENST00000429828.1	chr10	7	+	True	81472073	81472073	C	G	ENST00000429828.1:c.2469C>G	L823delinsL	Silent	E_7	SNP	True	0	Class 0: This mutation can be originally modeled.	0aa	4aa	Nutm2	ENSMUSG00000071909.3	ENSMUST00000096633.3	chr13	7	+	SNP	Silent	E_7	50628974.0	50628974.0	C	G	ENSMUST00000096633.3:c.2037C>G	L679delinsL	50628974.0	50628974.0	C	G	ENSMUST00000096633.3:c.2037C>G	L679delinsL	COSMIC-H0865174	COSMIC-H0865174-M01-V01	COSMIC	55407109.0	False	False	False	False	False	4
NUTM2B	ENSG00000188199.6	ENST00000429828.1	chr10	7	+	True	81472117	81472117	C	A	ENST00000429828.1:c.2513C>A	P838H	Missense	E_7	SNP	True	0	Class 0: This mutation can be originally modeled.	1aa	1aa	Nutm2	ENSMUSG00000071909.3	ENSMUST00000096633.3	chr13	7	+	SNP	Missense	E_7	50629018.0	50629018.0	C	A	ENSMUST00000096633.3:c.2081C>A	P694H	50629018.0	50629018.0	C	A	ENSMUST00000096633.3:c.2081C>A	P694H	COSMIC-H0865177	COSMIC-H0865177-M01-V01	COSMIC	55407115.0	False	False	False	False	False	2
NUTM2B	ENSG00000188199.6	ENST00000429828.1	chr10	7	+	True	81465826	81465826	C	T	ENST00000429828.1:c.411C>T	T137delinsT	Silent	E_2	SNP	True	0	Class 0: This mutation can be originally modeled.	0aa	0aa	Nutm2	ENSMUSG00000071909.3	ENSMUST00000096633.3	chr13	7	+	SNP	Silent	E_2	50623415.0	50623415.0	A	T	ENSMUST00000096633.3:c.111A>T	T37delinsT	50623415.0	50623415.0	A	T	ENSMUST00000096633.3:c.111A>T	T37delinsT	COSMIC-H0865179	COSMIC-H0865179-M01-V01	COSMIC	55406540.0	False	False	False	False	False	0
NUTM2B	ENSG00000188199.6	ENST00000429828.1	chr10	7	+	True	81472132	81472132	C	T	ENST00000429828.1:c.2528C>T	S843F	Missense	E_7	SNP	True	0	Class 0: This mutation can be originally modeled.	1aa	0aa	Nutm2	ENSMUSG00000071909.3	ENSMUST00000096633.3	chr13	7	+	SNP	Missense	E_7	50629033.0	50629033.0	C	T	ENSMUST00000096633.3:c.2096C>T	S699F	50629033.0	50629033.0	C	T	ENSMUST00000096633.3:c.2096C>T	S699F	COSMIC-H0865184	COSMIC-H0865184-M01-V01	COSMIC	55407132.0	False	False	False	False	False	1
NUTM2B	ENSG00000188199.6	ENST00000429828.1	chr10	7	+	True	81466126	81466126	C	T	ENST00000429828.1:c.711C>T	L237delinsL	Silent	E_2	SNP	True	0	Class 0: This mutation can be originally modeled.	0aa	0aa	Nutm2	ENSMUSG00000071909.3	ENSMUST00000096633.3	chr13	7	+	SNP	Silent	E_2	50623679.0	50623679.0	C	T	ENSMUST00000096633.3:c.375C>T	L125delinsL	50623679.0	50623679.0	C	T	ENSMUST00000096633.3:c.375C>T	L125delinsL	COSMIC-H0865186	COSMIC-H0865186-M01-V01	COSMIC	55407141.0	False	False	False	False	False	0
NUTM2B	ENSG00000188199.6	ENST00000429828.1	chr10	7	+	True	81466022	81466022	G	A	ENST00000429828.1:c.607G>A	V203I	Missense	E_2	SNP	True	0	Class 0: This mutation can be originally modeled.	0aa	0aa	Nutm2	ENSMUSG00000071909.3	ENSMUST00000096633.3	chr13	7	+	SNP	Missense	E_2	50623590.0	50623590.0	G	A	ENSMUST00000096633.3:c.286G>A	V96I	50623590.0	50623590.0	G	A	ENSMUST00000096633.3:c.286G>A	V96I	COSMIC-H0865188	COSMIC-H0865188-M01-V01	COSMIC	55406546.0	False	False	False	False	False	0
NUTM2B	ENSG00000188199.6	ENST00000429828.1	chr10	7	+	True	81465816	81465816	C	T	ENST00000429828.1:c.401C>T	P134L	Missense	E_2	SNP	True	0	Class 0: This mutation can be originally modeled.	0aa	0aa	Nutm2	ENSMUSG00000071909.3	ENSMUST00000096633.3	chr13	7	+	SNP	Missense	E_2	50623411.0	50623411.0	C	T	ENSMUST00000096633.3:c.107C>T	P36L	50623411.0	50623411.0	C	T	ENSMUST00000096633.3:c.107C>T	P36L	COSMIC-H0865191	COSMIC-H0865191-M01-V01	COSMIC	55406517.0	False	False	False	False	False	0
NUTM2B	ENSG00000188199.6	ENST00000429828.1	chr10	7	+	True	81468579	81468579	G	A	ENST00000429828.1:c.1207G>A	E403K	Missense	E_3	SNP	True	0	Class 0: This mutation can be originally modeled.	9aa	2aa	Nutm2	ENSMUSG00000071909.3	ENSMUST00000096633.3	chr13	7	+	SNP	Missense	E_3	50625161.0	50625161.0	G	A	ENSMUST00000096633.3:c.877G>A	E293K	50625161.0	50625161.0	G	A	ENSMUST00000096633.3:c.877G>A	E293K	COSMIC-H0865192	COSMIC-H0865192-M01-V01	COSMIC	55407146.0	False	False	False	False	False	11
NUTM2B	ENSG00000188199.6	ENST00000429828.1	chr10	7	+	True	81465951	81465951	C	A	ENST00000429828.1:c.536C>A	S179Y	Missense	E_2	SNP	True	0	Class 0: This mutation can be originally modeled.	4aa	0aa	Nutm2	ENSMUSG00000071909.3	ENSMUST00000096633.3	chr13	7	+	SNP	Missense	E_2	50623531.0	50623531.0	C	A	ENSMUST00000096633.3:c.227C>A	S76Y	50623531.0	50623531.0	C	A	ENSMUST00000096633.3:c.227C>A	S76Y	COSMIC-H0865194	COSMIC-H0865194-M01-V01	COSMIC	55407149.0	False	False	False	False	False	4
NUTM2B	ENSG00000188199.6	ENST00000429828.1	chr10	7	+	True	81466030	81466030	C	A	ENST00000429828.1:c.615C>A	V205delinsV	Silent	E_2	SNP	True	0	Class 0: This mutation can be originally modeled.	0aa	1aa	Nutm2	ENSMUSG00000071909.3	ENSMUST00000096633.3	chr13	7	+	SNP	Silent	E_2	50623607.0	50623607.0	A	A	ENSMUST00000096633.3:c.303A>A	V101delinsV	50623607.0	50623607.0	A	A	ENSMUST00000096633.3:c.303A>A	V101delinsV	COSMIC-H0865200	COSMIC-H0865200-M01-V01	COSMIC	55406188.0	False	False	False	False	False	1
NUTM2B	ENSG00000188199.6	ENST00000429828.1	chr10	7	+	True	81471458	81471458	A	C	ENST00000429828.1:c.1854A>C	L618delinsL	Silent	E_7	SNP	True	0	Class 0: This mutation can be originally modeled.	1aa	0aa	Nutm2	ENSMUSG00000071909.3	ENSMUST00000096633.3	chr13	7	+	SNP	Silent	E_7	50628374.0	50628374.0	G	C	ENSMUST00000096633.3:c.1437G>C	L479delinsL	50628374.0	50628374.0	G	C	ENSMUST00000096633.3:c.1437G>C	L479delinsL	COSMIC-H0865201	COSMIC-H0865201-M01-V01	COSMIC	55406539.0	False	False	False	False	False	1
NUTM2B	ENSG00000188199.6	ENST00000429828.1	chr10	7	+	True	81471474	81471474	C	T	ENST00000429828.1:c.1870C>T	P624S	Missense	E_7	SNP	True	0	Class 0: This mutation can be originally modeled.	0aa	0aa	Nutm2	ENSMUSG00000071909.3	ENSMUST00000096633.3	chr13	7	+	SNP	Missense	E_7	50628384.0	50628384.0	C	T	ENSMUST00000096633.3:c.1447C>T	P483S	50628384.0	50628384.0	C	T	ENSMUST00000096633.3:c.1447C>T	P483S	COSMIC-H0865211	COSMIC-H0865211-M01-V01	COSMIC	55407169.0	False	False	False	False	False	0
NUTM2B	ENSG00000188199.6	ENST00000429828.1	chr10	7	+	True	81471482	81471482	G	T	ENST00000429828.1:c.1878G>T	L626F	Missense	E_7	SNP	True	0	Class 0: This mutation can be originally modeled.	0aa	1aa	Nutm2	ENSMUSG00000071909.3	ENSMUST00000096633.3	chr13	7	+	SNP	Missense	E_7	50628398.0	50628398.0	G	T	ENSMUST00000096633.3:c.1461G>T	L487F	50628398.0	50628398.0	G	T	ENSMUST00000096633.3:c.1461G>T	L487F	COSMIC-H0865212	COSMIC-H0865212-M01-V01	COSMIC	55407173.0	False	False	False	False	False	1
NUTM2B	ENSG00000188199.6	ENST00000429828.1	chr10	7	+	True	81471477	81471477	C	T	ENST00000429828.1:c.1873C>T	P625S	Missense	E_7	SNP	True	0	Class 0: This mutation can be originally modeled.	0aa	0aa	Nutm2	ENSMUSG00000071909.3	ENSMUST00000096633.3	chr13	7	+	SNP	Missense	E_7	50628390.0	50628390.0	C	T	ENSMUST00000096633.3:c.1453C>T	P485S	50628390.0	50628390.0	C	T	ENSMUST00000096633.3:c.1453C>T	P485S	COSMIC-H0865221	COSMIC-H0865221-M01-V01	COSMIC	55407188.0	False	False	False	False	False	0
NUTM2B	ENSG00000188199.6	ENST00000429828.1	chr10	7	+	True	81471882	81471882	A	C	ENST00000429828.1:c.2278A>C	S760R	Missense	E_7	SNP	True	0	Class 0: This mutation can be originally modeled.	0aa	1aa	Nutm2	ENSMUSG00000071909.3	ENSMUST00000096633.3	chr13	7	+	SNP	Missense	E_7	50628801.0	50628801.0	A	C	ENSMUST00000096633.3:c.1864A>C	S622R	50628801.0	50628801.0	A	C	ENSMUST00000096633.3:c.1864A>C	S622R	COSMIC-H0865229	COSMIC-H0865229-M01-V01	COSMIC	55406180.0	False	False	False	False	False	1
NUTM2B	ENSG00000188199.6	ENST00000429828.1	chr10	7	+	True	81468477	81468477	C	T	ENST00000429828.1:c.1105C>T	R369W	Missense	E_3	SNP	True	0	Class 0: This mutation can be originally modeled.	12aa	5aa	Nutm2	ENSMUSG00000071909.3	ENSMUST00000096633.3	chr13	7	+	SNP	Missense	E_3	50625059.0	50625059.0	C	T	ENSMUST00000096633.3:c.775C>T	R259W	50625059.0	50625059.0	C	T	ENSMUST00000096633.3:c.775C>T	R259W	COSMIC-H0865235	COSMIC-H0865235-M01-V01	COSMIC	55406193.0	False	False	False	False	False	17
NUTM2B	ENSG00000188199.6	ENST00000429828.1	chr10	7	+	True	81471479	81471479	C	A	ENST00000429828.1:c.1875C>A	P625delinsP	Silent	E_7	SNP	True	0	Class 0: This mutation can be originally modeled.	0aa	0aa	Nutm2	ENSMUSG00000071909.3	ENSMUST00000096633.3	chr13	7	+	SNP	Silent	E_7	50628392.0	50628392.0	A	A	ENSMUST00000096633.3:c.1455A>A	P485delinsP	50628392.0	50628392.0	A	A	ENSMUST00000096633.3:c.1455A>A	P485delinsP	COSMIC-H0865253	COSMIC-H0865253-M01-V01	COSMIC	55406529.0	False	False	False	False	False	0
NUTM2B	ENSG00000188199.6	ENST00000429828.1	chr10	7	+	True	81471641	81471641	G	A	ENST00000429828.1:c.2037G>A	R679delinsR	Silent	E_7	SNP	True	0	Class 0: This mutation can be originally modeled.	0aa	1aa	Nutm2	ENSMUSG00000071909.3	ENSMUST00000096633.3	chr13	7	+	SNP	Silent	E_7	50628494.0	50628494.0	A	A	ENSMUST00000096633.3:c.1557A>A	R519delinsR	50628494.0	50628494.0	A	A	ENSMUST00000096633.3:c.1557A>A	R519delinsR	COSMIC-H0865260	COSMIC-H0865260-M01-V01	COSMIC	55406535.0	False	False	False	False	False	1
NUTM2B	ENSG00000188199.6	ENST00000429828.1	chr10	7	+	True	81471462	81471462	G	A	ENST00000429828.1:c.1858G>A	E620K	Missense	E_7	SNP	True	0	Class 0: This mutation can be originally modeled.	0aa	1aa	Nutm2	ENSMUSG00000071909.3	ENSMUST00000096633.3	chr13	7	+	SNP	Missense	E_7	50628378.0	50628378.0	G	A	ENSMUST00000096633.3:c.1441G>A	E481K	50628378.0	50628378.0	G	A	ENSMUST00000096633.3:c.1441G>A	E481K	COSMIC-H0865265	COSMIC-H0865265-M01-V01	COSMIC	55406541.0	False	False	False	False	False	1
NUTM2B	ENSG00000188199.6	ENST00000429828.1	chr10	7	+	True	81465828	81465828	C	T	ENST00000429828.1:c.413C>T	A138V	Missense	E_2	SNP	True	0	Class 0: This mutation can be originally modeled.	0aa	0aa	Nutm2	ENSMUSG00000071909.3	ENSMUST00000096633.3	chr13	7	+	SNP	Missense	E_2	50623420.0	50623420.0	C	T	ENSMUST00000096633.3:c.116C>T	A39V	50623420.0	50623420.0	C	T	ENSMUST00000096633.3:c.116C>T	A39V	COSMIC-H0865266	COSMIC-H0865266-M01-V01	COSMIC	55406542.0	False	False	False	False	False	0
NUTM2B	ENSG00000188199.6	ENST00000429828.1	chr10	7	+	True	81472221	81472221	A	C	ENST00000429828.1:c.2617A>C	K873Q	Missense	E_7	SNP	True	0	Class 0: This mutation can be originally modeled.	1aa	0aa	Nutm2	ENSMUSG00000071909.3	ENSMUST00000096633.3	chr13	7	+	SNP	Missense	E_7	50629128.0	50629128.0	A	C	ENSMUST00000096633.3:c.2191A>C	K731Q	50629128.0	50629128.0	A	C	ENSMUST00000096633.3:c.2191A>C	K731Q	COSMIC-H0865270	COSMIC-H0865270-M01-V01	COSMIC	55406548.0	False	False	False	False	False	1
NUTM2B	ENSG00000188199.6	ENST00000429828.1	chr10	7	+	True	81463704	81463704	G	A	ENST00000429828.1:c.339G>A	T113delinsT	Silent	E_1	SNP	True	0	Class 0: This mutation can be originally modeled.	0aa	0aa	Nutm2	ENSMUSG00000071909.3	ENSMUST00000096633.3	chr13	7	+	SNP	Silent	E_2	50623388.0	50623388.0	T	A	ENSMUST00000096633.3:c.84T>A	T28delinsT	50623388.0	50623388.0	T	A	ENSMUST00000096633.3:c.84T>A	T28delinsT	COSMIC-H0865287	COSMIC-H0865287-M01-V01	COSMIC	55406577.0	False	False	False	False	False	0
NUTM2B	ENSG00000188199.6	ENST00000429828.1	chr10	7	+	True	81471111	81471111	A	C	ENST00000429828.1:c.1840A>C	T614P	Missense	E_6	SNP	True	0	Class 0: This mutation can be originally modeled.	1aa	0aa	Nutm2	ENSMUSG00000071909.3	ENSMUST00000096633.3	chr13	7	+	SNP	Missense	E_6	50627943.0	50627943.0	A	C	ENSMUST00000096633.3:c.1423A>C	T475P	50627943.0	50627943.0	A	C	ENSMUST00000096633.3:c.1423A>C	T475P	COSMIC-H0865292	COSMIC-H0865292-M01-V01	COSMIC	55406589.0	False	False	False	False	False	1
NUTM2B	ENSG00000188199.6	ENST00000429828.1	chr10	7	+	True	81471640	81471640	G	A	ENST00000429828.1:c.2036G>A	R679Q	Missense	E_7	SNP	True	1	Class 1: This mutation can be alternatively modeled.	0aa	1aa	Nutm2	ENSMUSG00000071909.3	ENSMUST00000096633.3	chr13	7	+	TNP	Missense	E_7	50628493.0	50628493.0	G	A	ENSMUST00000096633.3:c.1556G>A	R519K	50628492.0	50628494.0	AGA	CAG	ENSMUST00000096633.3:c.1555_1557AGA>CAG	R519Q	CLINVAR-H1206647	CLINVAR-H1206647-M01-V01	CLINVAR	2640644.0	False	False	False	False	False	1
NUTM2B	ENSG00000188199.6	ENST00000429828.1	chr10	7	+	True	81471640	81471640	G	A	ENST00000429828.1:c.2036G>A	R679Q	Missense	E_7	SNP	True	1	Class 1: This mutation can be alternatively modeled.	0aa	1aa	Nutm2	ENSMUSG00000071909.3	ENSMUST00000096633.3	chr13	7	+	DNP	Missense	E_7	50628493.0	50628493.0	G	A	ENSMUST00000096633.3:c.1556G>A	R519K	50628492.0	50628493.0	AG	CA	ENSMUST00000096633.3:c.1555_1556AG>CA	R519Q	CLINVAR-H1206647	CLINVAR-H1206647-M01-V02	CLINVAR	2640644.0	False	False	False	False	False	1
NUTM2B	ENSG00000188199.6	ENST00000429828.1	chr10	7	+	True	81471655	81471655	G	A	ENST00000429828.1:c.2051G>A	R684Q	Missense	E_7	SNP	True	1	Class 1: This mutation can be alternatively modeled.	0aa	1aa	Nutm2	ENSMUSG00000071909.3	ENSMUST00000096633.3	chr13	7	+	TNP	Missense	E_7	50628514.0	50628514.0	G	A	ENSMUST00000096633.3:c.1577G>A	R526K	50628513.0	50628515.0	AGA	CAG	ENSMUST00000096633.3:c.1576_1578AGA>CAG	R526Q	CLINVAR-H1206648	CLINVAR-H1206648-M01-V01	CLINVAR	2672403.0	False	False	False	False	False	1
NUTM2B	ENSG00000188199.6	ENST00000429828.1	chr10	7	+	True	81471655	81471655	G	A	ENST00000429828.1:c.2051G>A	R684Q	Missense	E_7	SNP	True	1	Class 1: This mutation can be alternatively modeled.	0aa	1aa	Nutm2	ENSMUSG00000071909.3	ENSMUST00000096633.3	chr13	7	+	DNP	Missense	E_7	50628514.0	50628514.0	G	A	ENSMUST00000096633.3:c.1577G>A	R526K	50628513.0	50628514.0	AG	CA	ENSMUST00000096633.3:c.1576_1577AG>CA	R526Q	CLINVAR-H1206648	CLINVAR-H1206648-M01-V02	CLINVAR	2672403.0	False	False	False	False	False	1
NUTM2B	ENSG00000188199.6	ENST00000429828.1	chr10	7	+	True	81471651	81471651	G	A	ENST00000429828.1:c.2047G>A	G683R	Missense	E_7	SNP	True	1	Class 1: This mutation can be alternatively modeled.	0aa	0aa	Nutm2	ENSMUSG00000071909.3	ENSMUST00000096633.3	chr13	7	+	TNP	Missense	E_7	50628504.0	50628504.0	G	A	ENSMUST00000096633.3:c.1567G>A	G523S	50628504.0	50628506.0	GGT	AGG	ENSMUST00000096633.3:c.1567_1569GGT>AGG	G523R	COSMIC-H0865164	COSMIC-H0865164-M01-V01	COSMIC	55407718.0	False	False	False	False	False	0
NUTM2B	ENSG00000188199.6	ENST00000429828.1	chr10	7	+	True	81471651	81471651	G	A	ENST00000429828.1:c.2047G>A	G683R	Missense	E_7	SNP	True	1	Class 1: This mutation can be alternatively modeled.	0aa	0aa	Nutm2	ENSMUSG00000071909.3	ENSMUST00000096633.3	chr13	7	+	TNP	Missense	E_7	50628504.0	50628504.0	G	A	ENSMUST00000096633.3:c.1567G>A	G523S	50628504.0	50628506.0	GGT	CGC	ENSMUST00000096633.3:c.1567_1569GGT>CGC	G523R	COSMIC-H0865164	COSMIC-H0865164-M01-V02	COSMIC	55407718.0	False	False	False	False	False	0
NUTM2B	ENSG00000188199.6	ENST00000429828.1	chr10	7	+	True	81471651	81471651	G	A	ENST00000429828.1:c.2047G>A	G683R	Missense	E_7	SNP	True	1	Class 1: This mutation can be alternatively modeled.	0aa	0aa	Nutm2	ENSMUSG00000071909.3	ENSMUST00000096633.3	chr13	7	+	TNP	Missense	E_7	50628504.0	50628504.0	G	A	ENSMUST00000096633.3:c.1567G>A	G523S	50628504.0	50628506.0	GGT	CGG	ENSMUST00000096633.3:c.1567_1569GGT>CGG	G523R	COSMIC-H0865164	COSMIC-H0865164-M01-V03	COSMIC	55407718.0	False	False	False	False	False	0
NUTM2B	ENSG00000188199.6	ENST00000429828.1	chr10	7	+	True	81471651	81471651	G	A	ENST00000429828.1:c.2047G>A	G683R	Missense	E_7	SNP	True	1	Class 1: This mutation can be alternatively modeled.	0aa	0aa	Nutm2	ENSMUSG00000071909.3	ENSMUST00000096633.3	chr13	7	+	TNP	Missense	E_7	50628504.0	50628504.0	G	A	ENSMUST00000096633.3:c.1567G>A	G523S	50628504.0	50628506.0	GGT	AGA	ENSMUST00000096633.3:c.1567_1569GGT>AGA	G523R	COSMIC-H0865164	COSMIC-H0865164-M01-V04	COSMIC	55407718.0	False	False	False	False	False	0
NUTM2B	ENSG00000188199.6	ENST00000429828.1	chr10	7	+	True	81471651	81471651	G	A	ENST00000429828.1:c.2047G>A	G683R	Missense	E_7	SNP	True	1	Class 1: This mutation can be alternatively modeled.	0aa	0aa	Nutm2	ENSMUSG00000071909.3	ENSMUST00000096633.3	chr13	7	+	SNP	Missense	E_7	50628504.0	50628504.0	G	A	ENSMUST00000096633.3:c.1567G>A	G523S	50628504.0	50628504.0	G	C	ENSMUST00000096633.3:c.1567G>C	G523R	COSMIC-H0865164	COSMIC-H0865164-M01-V05	COSMIC	55407718.0	False	False	False	False	False	0
NUTM2B	ENSG00000188199.6	ENST00000429828.1	chr10	7	+	True	81463739	81463739	C	T	ENST00000429828.1:c.374C>T	S125L	Missense	E_1	SNP	True	1	Class 1: This mutation can be alternatively modeled.	1aa	0aa	Nutm2	ENSMUSG00000071909.3	ENSMUST00000096633.3	chr13	7	+	DNP	Missense	E_2	50623405.0	50623405.0	C	T	ENSMUST00000096633.3:c.101C>T	S34F	50623405.0	50623406.0	CC	TG	ENSMUST00000096633.3:c.101_102CC>TG	S34L	COSMIC-H0865180	COSMIC-H0865180-M01-V01	COSMIC	55407124.0	False	False	False	False	False	1
NUTM2B	ENSG00000188199.6	ENST00000429828.1	chr10	7	+	True	81463739	81463739	C	T	ENST00000429828.1:c.374C>T	S125L	Missense	E_1	SNP	True	1	Class 1: This mutation can be alternatively modeled.	1aa	0aa	Nutm2	ENSMUSG00000071909.3	ENSMUST00000096633.3	chr13	7	+	TNP	Missense	E_2	50623405.0	50623405.0	C	T	ENSMUST00000096633.3:c.101C>T	S34F	50623404.0	50623406.0	TCC	CTT	ENSMUST00000096633.3:c.100_102TCC>CTT	S34L	COSMIC-H0865180	COSMIC-H0865180-M01-V02	COSMIC	55407124.0	False	False	False	False	False	1
NUTM2B	ENSG00000188199.6	ENST00000429828.1	chr10	7	+	True	81463739	81463739	C	T	ENST00000429828.1:c.374C>T	S125L	Missense	E_1	SNP	True	1	Class 1: This mutation can be alternatively modeled.	1aa	0aa	Nutm2	ENSMUSG00000071909.3	ENSMUST00000096633.3	chr13	7	+	DNP	Missense	E_2	50623405.0	50623405.0	C	T	ENSMUST00000096633.3:c.101C>T	S34F	50623405.0	50623406.0	CC	TA	ENSMUST00000096633.3:c.101_102CC>TA	S34L	COSMIC-H0865180	COSMIC-H0865180-M01-V03	COSMIC	55407124.0	False	False	False	False	False	1
NUTM2B	ENSG00000188199.6	ENST00000429828.1	chr10	7	+	True	81463739	81463739	C	T	ENST00000429828.1:c.374C>T	S125L	Missense	E_1	SNP	True	1	Class 1: This mutation can be alternatively modeled.	1aa	0aa	Nutm2	ENSMUSG00000071909.3	ENSMUST00000096633.3	chr13	7	+	DNP	Missense	E_2	50623405.0	50623405.0	C	T	ENSMUST00000096633.3:c.101C>T	S34F	50623404.0	50623405.0	TC	CT	ENSMUST00000096633.3:c.100_101TC>CT	S34L	COSMIC-H0865180	COSMIC-H0865180-M01-V04	COSMIC	55407124.0	False	False	False	False	False	1
NUTM2B	ENSG00000188199.6	ENST00000429828.1	chr10	7	+	True	81463739	81463739	C	T	ENST00000429828.1:c.374C>T	S125L	Missense	E_1	SNP	True	1	Class 1: This mutation can be alternatively modeled.	1aa	0aa	Nutm2	ENSMUSG00000071909.3	ENSMUST00000096633.3	chr13	7	+	TNP	Missense	E_2	50623405.0	50623405.0	C	T	ENSMUST00000096633.3:c.101C>T	S34F	50623404.0	50623406.0	TCC	CTG	ENSMUST00000096633.3:c.100_102TCC>CTG	S34L	COSMIC-H0865180	COSMIC-H0865180-M01-V05	COSMIC	55407124.0	False	False	False	False	False	1
NUTM2B	ENSG00000188199.6	ENST00000429828.1	chr10	7	+	True	81470419	81470419	G	A	ENST00000429828.1:c.1633G>A	G545S	Missense	E_5	SNP	True	1	Class 1: This mutation can be alternatively modeled.	0aa	0aa	Nutm2	ENSMUSG00000071909.3	ENSMUST00000096633.3	chr13	7	+	TNP	Missense	E_5	50627071.0	50627071.0	G	A	ENSMUST00000096633.3:c.1225G>A	G409R	50627071.0	50627073.0	GGA	AGC	ENSMUST00000096633.3:c.1225_1227GGA>AGC	G409S	COSMIC-H0865203	COSMIC-H0865203-M01-V01	COSMIC	55407160.0	False	False	False	False	False	0
NUTM2B	ENSG00000188199.6	ENST00000429828.1	chr10	7	+	True	81470419	81470419	G	A	ENST00000429828.1:c.1633G>A	G545S	Missense	E_5	SNP	True	1	Class 1: This mutation can be alternatively modeled.	0aa	0aa	Nutm2	ENSMUSG00000071909.3	ENSMUST00000096633.3	chr13	7	+	TNP	Missense	E_5	50627071.0	50627071.0	G	A	ENSMUST00000096633.3:c.1225G>A	G409R	50627071.0	50627073.0	GGA	TCG	ENSMUST00000096633.3:c.1225_1227GGA>TCG	G409S	COSMIC-H0865203	COSMIC-H0865203-M01-V02	COSMIC	55407160.0	False	False	False	False	False	0
NUTM2B	ENSG00000188199.6	ENST00000429828.1	chr10	7	+	True	81470419	81470419	G	A	ENST00000429828.1:c.1633G>A	G545S	Missense	E_5	SNP	True	1	Class 1: This mutation can be alternatively modeled.	0aa	0aa	Nutm2	ENSMUSG00000071909.3	ENSMUST00000096633.3	chr13	7	+	TNP	Missense	E_5	50627071.0	50627071.0	G	A	ENSMUST00000096633.3:c.1225G>A	G409R	50627071.0	50627073.0	GGA	TCT	ENSMUST00000096633.3:c.1225_1227GGA>TCT	G409S	COSMIC-H0865203	COSMIC-H0865203-M01-V03	COSMIC	55407160.0	False	False	False	False	False	0
NUTM2B	ENSG00000188199.6	ENST00000429828.1	chr10	7	+	True	81470419	81470419	G	A	ENST00000429828.1:c.1633G>A	G545S	Missense	E_5	SNP	True	1	Class 1: This mutation can be alternatively modeled.	0aa	0aa	Nutm2	ENSMUSG00000071909.3	ENSMUST00000096633.3	chr13	7	+	TNP	Missense	E_5	50627071.0	50627071.0	G	A	ENSMUST00000096633.3:c.1225G>A	G409R	50627071.0	50627073.0	GGA	TCC	ENSMUST00000096633.3:c.1225_1227GGA>TCC	G409S	COSMIC-H0865203	COSMIC-H0865203-M01-V04	COSMIC	55407160.0	False	False	False	False	False	0
NUTM2B	ENSG00000188199.6	ENST00000429828.1	chr10	7	+	True	81470419	81470419	G	A	ENST00000429828.1:c.1633G>A	G545S	Missense	E_5	SNP	True	1	Class 1: This mutation can be alternatively modeled.	0aa	0aa	Nutm2	ENSMUSG00000071909.3	ENSMUST00000096633.3	chr13	7	+	DNP	Missense	E_5	50627071.0	50627071.0	G	A	ENSMUST00000096633.3:c.1225G>A	G409R	50627071.0	50627072.0	GG	TC	ENSMUST00000096633.3:c.1225_1226GG>TC	G409S	COSMIC-H0865203	COSMIC-H0865203-M01-V05	COSMIC	55407160.0	False	False	False	False	False	0
NUTM2B	ENSG00000188199.6	ENST00000429828.1	chr10	7	+	True	81472200	81472200	T	A	ENST00000429828.1:c.2596T>A	L866M	Missense	E_7	SNP	True	1	Class 1: This mutation can be alternatively modeled.	1aa	0aa	Nutm2	ENSMUSG00000071909.3	ENSMUST00000096633.3	chr13	7	+	TNP	Missense	E_7	50629101.0	50629101.0	C	A	ENSMUST00000096633.3:c.2164C>A	L722I	50629101.0	50629103.0	CTA	ATG	ENSMUST00000096633.3:c.2164_2166CTA>ATG	L722M	COSMIC-H0865214	COSMIC-H0865214-M01-V01	COSMIC	55406538.0	False	False	False	False	False	1
NUTM2B	ENSG00000188199.6	ENST00000429828.1	chr10	7	+	True	81471528	81471528	C	T	ENST00000429828.1:c.1924C>T	R642W	Missense	E_7	SNP	True	1	Class 1: This mutation can be alternatively modeled.	0aa	0aa	Nutm2	ENSMUSG00000071909.3	ENSMUST00000096633.3	chr13	7	+	TNP	Missense	E_7	50628417.0	50628417.0	A	T	ENSMUST00000096633.3:c.1480A>T	R494*	50628417.0	50628419.0	AGA	TGG	ENSMUST00000096633.3:c.1480_1482AGA>TGG	R494W	COSMIC-H0865290	COSMIC-H0865290-M01-V01	COSMIC	55406587.0	False	False	False	False	False	0
NUTM2B	ENSG00000188199.6	ENST00000429828.1	chr10	7	+	True	81472330	81472330	C	T	ENST00000429828.1:c.89C>T		Non_Coding,3		SNP	True	2	Class 2: This mutation can be modeled, but the effect may not be consistent.	0nt	0nt	Nutm2	ENSMUSG00000071909.3	ENSMUST00000096633.3	chr13	7	+	SNP	3'		50629241.0	50629241.0	C	T	ENSMUST00000096633.3:c.102C>T		50629241.0	50629241.0	C	T	ENSMUST00000096633.3:c.102C>T		COSMIC-H0865169	COSMIC-H0865169-M01-V01	COSMIC	55406595.0	False	False	False	False	False	0
NUTM2B	ENSG00000188199.6	ENST00000429828.1	chr10	7	+	True	81469170	81469170	C	A	ENST00000429828.1:c.1212-386C>A		Non_Coding,I	I_3	SNP	True	2	Class 2: This mutation can be modeled, but the effect may not be consistent.	1nt	0nt	Nutm2	ENSMUSG00000071909.3	ENSMUST00000096633.3	chr13	7	+	SNP	Intron	I_3	50625913.0	50625913.0	C	A	ENSMUST00000096633.3:c.882-383C>A		50625913.0	50625913.0	C	A	ENSMUST00000096633.3:c.882-383C>A		COSMIC-H0865176	COSMIC-H0865176-M01-V01	COSMIC	55407112.0	False	False	False	False	False	1
NUTM2B	ENSG00000188199.6	ENST00000429828.1	chr10	7	+	True	81465632	81465632	G	A	ENST00000429828.1:c.383-166G>A		Non_Coding,I	I_1	SNP	True	2	Class 2: This mutation can be modeled, but the effect may not be consistent.	0nt	1nt	Nutm2	ENSMUSG00000071909.3	ENSMUST00000096633.3	chr13	7	+	SNP	Intron	I_1	50623192.0	50623192.0	G	A	ENSMUST00000096633.3:c.59-171G>A		50623192.0	50623192.0	G	A	ENSMUST00000096633.3:c.59-171G>A		COSMIC-H0865181	COSMIC-H0865181-M01-V01	COSMIC	55406512.0	False	False	False	False	False	1
NUTM2B	ENSG00000188199.6	ENST00000429828.1	chr10	7	+	True	81472269	81472269	A	G	ENST00000429828.1:c.28A>G		Non_Coding,3		SNP	True	2	Class 2: This mutation can be modeled, but the effect may not be consistent.	0nt	0nt	Nutm2	ENSMUSG00000071909.3	ENSMUST00000096633.3	chr13	7	+	SNP	3'		50629152.0	50629152.0	A	G	ENSMUST00000096633.3:c.13A>G		50629152.0	50629152.0	A	G	ENSMUST00000096633.3:c.13A>G		COSMIC-H0865217	COSMIC-H0865217-M01-V01	COSMIC	55406184.0	False	False	False	False	False	0
NUTM2B	ENSG00000188199.6	ENST00000429828.1	chr10	7	+	True	81469021	81469021	T	C	ENST00000429828.1:c.1212-535T>C		Non_Coding,I	I_3	SNP	True	2	Class 2: This mutation can be modeled, but the effect may not be consistent.	0nt	0nt	Nutm2	ENSMUSG00000071909.3	ENSMUST00000096633.3	chr13	7	+	SNP	Intron	I_3	50625771.0	50625771.0	T	C	ENSMUST00000096633.3:c.882-525T>C		50625771.0	50625771.0	T	C	ENSMUST00000096633.3:c.882-525T>C		COSMIC-H0865218	COSMIC-H0865218-M01-V01	COSMIC	55407183.0	False	False	False	False	False	0
NUTM2B	ENSG00000188199.6	ENST00000429828.1	chr10	7	+	True	81470629	81470629	T	A	ENST00000429828.1:c.1735-377T>A		Non_Coding,I	I_5	SNP	True	2	Class 2: This mutation can be modeled, but the effect may not be consistent.	1nt	0nt	Nutm2	ENSMUSG00000071909.3	ENSMUST00000096633.3	chr13	7	+	SNP	Intron	I_5	50627457.0	50627457.0	T	A	ENSMUST00000096633.3:c.1318-381T>A		50627457.0	50627457.0	T	A	ENSMUST00000096633.3:c.1318-381T>A		COSMIC-H0865224	COSMIC-H0865224-M01-V01	COSMIC	55407704.0	False	False	False	False	False	1
NUTM2B	ENSG00000188199.6	ENST00000429828.1	chr10	7	+	True	81470998	81470998	G	T	ENST00000429828.1:c.1735-8G>T		Non_Coding,I	I_5	SNP	True	2	Class 2: This mutation can be modeled, but the effect may not be consistent.	5nt	3nt	Nutm2	ENSMUSG00000071909.3	ENSMUST00000096633.3	chr13	7	+	SNP	Intron	I_5	50627830.0	50627830.0	G	T	ENSMUST00000096633.3:c.1318-8G>T		50627830.0	50627830.0	G	T	ENSMUST00000096633.3:c.1318-8G>T		COSMIC-H0865228	COSMIC-H0865228-M01-V01	COSMIC	55406179.0	False	False	False	False	False	8
NUTM2B	ENSG00000188199.6	ENST00000429828.1	chr10	7	+	True	81464703	81464703	C	G	ENST00000429828.1:c.383-1095C>G		Non_Coding,I	I_1	SNP	True	2	Class 2: This mutation can be modeled, but the effect may not be consistent.	2nt	0nt	Nutm2	ENSMUSG00000071909.3	ENSMUST00000096633.3	chr13	7	+	SNP	Intron	I_1	50622253.0	50622253.0	C	G	ENSMUST00000096633.3:c.59-1110C>G		50622253.0	50622253.0	C	G	ENSMUST00000096633.3:c.59-1110C>G		COSMIC-H0865245	COSMIC-H0865245-M01-V01	COSMIC	55406514.0	False	False	False	False	False	2
NUTM2B	ENSG00000188199.6	ENST00000429828.1	chr10	7	+	True	81465320	81465320	G	A	ENST00000429828.1:c.383-478G>A		Non_Coding,I	I_1	SNP	True	2	Class 2: This mutation can be modeled, but the effect may not be consistent.	0nt	3nt	Nutm2	ENSMUSG00000071909.3	ENSMUST00000096633.3	chr13	7	+	SNP	Intron	I_1	50622892.0	50622892.0	G	A	ENSMUST00000096633.3:c.59-471G>A		50622892.0	50622892.0	G	A	ENSMUST00000096633.3:c.59-471G>A		COSMIC-H0865261	COSMIC-H0865261-M01-V01	COSMIC	55406536.0	False	False	False	False	False	3
NUTM2B	ENSG00000188199.6	ENST00000429828.1	chr10	7	+	True	81472483	81472483	G	T	ENST00000429828.1:c.242G>T		Non_Coding,3		SNP	True	2	Class 2: This mutation can be modeled, but the effect may not be consistent.	2nt	1nt	Nutm2	ENSMUSG00000071909.3	ENSMUST00000096633.3	chr13	7	+	SNP	3'		50629365.0	50629365.0	G	T	ENSMUST00000096633.3:c.226G>T		50629365.0	50629365.0	G	T	ENSMUST00000096633.3:c.226G>T		COSMIC-H0865279	COSMIC-H0865279-M01-V01	COSMIC	55406557.0	False	False	False	False	False	3
NUTM2B	ENSG00000188199.6	ENST00000429828.1	chr10	7	+	True	81466999	81466999	C	G	ENST00000429828.1:c.1082+502C>G		Non_Coding,I	I_2	SNP	True	2	Class 2: This mutation can be modeled, but the effect may not be consistent.	0nt	0nt	Nutm2	ENSMUSG00000071909.3	ENSMUST00000096633.3	chr13	7	+	SNP	Intron	I_2	50624567.0	50624567.0	C	G	ENSMUST00000096633.3:c.752+511C>G		50624567.0	50624567.0	C	G	ENSMUST00000096633.3:c.752+511C>G		COSMIC-H0865282	COSMIC-H0865282-M01-V01	COSMIC	55406563.0	False	False	False	False	False	0
NUTM2B	ENSG00000188199.6	ENST00000429828.1	chr10	7	+	True	81470967	81470967	C	G	ENST00000429828.1:c.1735-39C>G		Non_Coding,I	I_5	SNP	True	2	Class 2: This mutation can be modeled, but the effect may not be consistent.	3nt	5nt	Nutm2	ENSMUSG00000071909.3	ENSMUST00000096633.3	chr13	7	+	SNP	Intron	I_5	50627799.0	50627799.0	C	G	ENSMUST00000096633.3:c.1318-39C>G		50627799.0	50627799.0	C	G	ENSMUST00000096633.3:c.1318-39C>G		COSMIC-H0865283	COSMIC-H0865283-M01-V01	COSMIC	55406564.0	False	False	False	False	False	8
NUTM2B	ENSG00000188199.6	ENST00000429828.1	chr10	7	+	True	81467089	81467089	G	A	ENST00000429828.1:c.1082+592G>A		Non_Coding,I	I_2	SNP	True	2	Class 2: This mutation can be modeled, but the effect may not be consistent.	2nt	1nt	Nutm2	ENSMUSG00000071909.3	ENSMUST00000096633.3	chr13	7	+	SNP	Intron	I_2	50624659.0	50624659.0	G	A	ENSMUST00000096633.3:c.752+603G>A		50624659.0	50624659.0	G	A	ENSMUST00000096633.3:c.752+603G>A		COSMIC-H0865285	COSMIC-H0865285-M01-V01	COSMIC	55406567.0	False	False	False	False	False	3
NUTM2B	ENSG00000188199.6	ENST00000429828.1	chr10	7	+	True	81465365	81465365	T	A	ENST00000429828.1:c.383-433T>A		Non_Coding,I	I_1	SNP	True	2	Class 2: This mutation can be modeled, but the effect may not be consistent.	0nt	1nt	Nutm2	ENSMUSG00000071909.3	ENSMUST00000096633.3	chr13	7	+	SNP	Intron	I_1	50622941.0	50622941.0	T	A	ENSMUST00000096633.3:c.59-422T>A		50622941.0	50622941.0	T	A	ENSMUST00000096633.3:c.59-422T>A		COSMIC-H0865294	COSMIC-H0865294-M01-V01	COSMIC	55406593.0	False	False	False	False	False	1
NUTM2B	ENSG00000188199.6	ENST00000429828.1	chr10	7	+	True	81466340	81466340	A	G	ENST00000429828.1:c.925A>G	S309G	Missense	E_2	SNP	False	4	Class 4: Mutated sequences are not identical.	0aa	0aa	Nutm2	ENSMUSG00000071909.3	ENSMUST00000096633.3	chr13	7	+																CLINVAR-H1206643		CLINVAR	2640642.0	False	False	False	False	False	0
NUTM2B	ENSG00000188199.6	ENST00000429828.1	chr10	7	+	True	81470400	81470400	C	T	ENST00000429828.1:c.1614C>T	P538delinsP	Silent	E_5	SNP	False	4	Class 4: Mutated sequences are not identical.	0aa	0aa	Nutm2	ENSMUSG00000071909.3	ENSMUST00000096633.3	chr13	7	+																CLINVAR-H1206644		CLINVAR	771885.0	False	False	False	False	False	0
NUTM2B	ENSG00000188199.6	ENST00000429828.1	chr10	7	+	True	81471631	81471631	T	C	ENST00000429828.1:c.2027T>C	M676T	Missense	E_7	SNP	False	4	Class 4: Mutated sequences are not identical.	0aa	0aa	Nutm2	ENSMUSG00000071909.3	ENSMUST00000096633.3	chr13	7	+																CLINVAR-H1206646		CLINVAR	1206196.0	False	False	False	False	False	0
NUTM2B	ENSG00000188199.6	ENST00000429828.1	chr10	7	+	True	81471913	81471913	A	T	ENST00000429828.1:c.2309A>T	K770M	Missense	E_7	SNP	False	4	Class 4: Mutated sequences are not identical.	0aa	0aa	Nutm2	ENSMUSG00000071909.3	ENSMUST00000096633.3	chr13	7	+																COSMIC-H0865162		COSMIC	55407712.0	False	False	False	False	False	0
NUTM2B	ENSG00000188199.6	ENST00000429828.1	chr10	7	+	True	81472012	81472012	C	A	ENST00000429828.1:c.2408C>A	A803D	Missense	E_7	SNP	False	4	Class 4: Mutated sequences are not identical.	0aa	0aa	Nutm2	ENSMUSG00000071909.3	ENSMUST00000096633.3	chr13	7	+																COSMIC-H0865168		COSMIC	55407729.0	False	False	False	False	False	0
NUTM2B	ENSG00000188199.6	ENST00000429828.1	chr10	7	+	True	81471459	81471459	G	A	ENST00000429828.1:c.1855G>A	V619M	Missense	E_7	SNP	False	4	Class 4: Mutated sequences are not identical.	0aa	0aa	Nutm2	ENSMUSG00000071909.3	ENSMUST00000096633.3	chr13	7	+																COSMIC-H0865170		COSMIC	55406597.0	False	False	False	False	False	0
NUTM2B	ENSG00000188199.6	ENST00000429828.1	chr10	7	+	True	81470422	81470422	A	G	ENST00000429828.1:c.1636A>G	K546E	Missense	E_5	SNP	False	4	Class 4: Mutated sequences are not identical.	0aa	0aa	Nutm2	ENSMUSG00000071909.3	ENSMUST00000096633.3	chr13	7	+																COSMIC-H0865172		COSMIC	55407105.0	False	False	False	False	False	0
NUTM2B	ENSG00000188199.6	ENST00000429828.1	chr10	7	+	True	81470465	81470465	C	T	ENST00000429828.1:c.1679C>T	P560L	Missense	E_5	SNP	False	4	Class 4: Mutated sequences are not identical.	0aa	0aa	Nutm2	ENSMUSG00000071909.3	ENSMUST00000096633.3	chr13	7	+																COSMIC-H0865173		COSMIC	55406186.0	False	False	False	False	False	0
NUTM2B	ENSG00000188199.6	ENST00000429828.1	chr10	7	+	True	81471596	81471596	A	G	ENST00000429828.1:c.1992A>G	Q664delinsQ	Silent	E_7	SNP	False	4	Class 4: Mutated sequences are not identical.	0aa	0aa	Nutm2	ENSMUSG00000071909.3	ENSMUST00000096633.3	chr13	7	+																COSMIC-H0865175		COSMIC	55407111.0	False	False	False	False	False	0
NUTM2B	ENSG00000188199.6	ENST00000429828.1	chr10	7	+	True	81471611	81471611	G	T	ENST00000429828.1:c.2007G>T	M669I	Missense	E_7	SNP	False	4	Class 4: Mutated sequences are not identical.	0aa	0aa	Nutm2	ENSMUSG00000071909.3	ENSMUST00000096633.3	chr13	7	+																COSMIC-H0865178		COSMIC	55407117.0	False	False	False	False	False	0
NUTM2B	ENSG00000188199.6	ENST00000429828.1	chr10	7	+	True	81471844	81471844	G	A	ENST00000429828.1:c.2240G>A	G747E	Missense	E_7	SNP	False	4	Class 4: Mutated sequences are not identical.	0aa	0aa	Nutm2	ENSMUSG00000071909.3	ENSMUST00000096633.3	chr13	7	+																COSMIC-H0865182		COSMIC	55407128.0	False	False	False	False	False	0
NUTM2B	ENSG00000188199.6	ENST00000429828.1	chr10	7	+	True	81466095	81466095	C	T	ENST00000429828.1:c.680C>T	A227V	Missense	E_2	SNP	False	4	Class 4: Mutated sequences are not identical.	0aa	0aa	Nutm2	ENSMUSG00000071909.3	ENSMUST00000096633.3	chr13	7	+																COSMIC-H0865183		COSMIC	55407130.0	False	False	False	False	False	0
NUTM2B	ENSG00000188199.6	ENST00000429828.1	chr10	7	+	True	81466181	81466181	C	T	ENST00000429828.1:c.766C>T	P256S	Missense	E_2	SNP	False	4	Class 4: Mutated sequences are not identical.	0aa	0aa	Nutm2	ENSMUSG00000071909.3	ENSMUST00000096633.3	chr13	7	+																COSMIC-H0865185		COSMIC	55406519.0	False	False	False	False	False	0
NUTM2B	ENSG00000188199.6	ENST00000429828.1	chr10	7	+	True	81463939	81463939	T	C	ENST00000429828.1:c.382+192T>C		Non_Coding,I	I_1	SNP	False	4	Class 4: Mutated sequences are not identical.	0aa	0aa	Nutm2	ENSMUSG00000071909.3	ENSMUST00000096633.3	chr13	7	+																COSMIC-H0865189		COSMIC	55407144.0	False	False	False	False	False	0
NUTM2B	ENSG00000188199.6	ENST00000429828.1	chr10	7	+	True	81472268	81472268	C	T	ENST00000429828.1:c.27C>T		Non_Coding,3		SNP	False	4	Class 4: Mutated sequences are not identical.	0aa	0aa	Nutm2	ENSMUSG00000071909.3	ENSMUST00000096633.3	chr13	7	+																COSMIC-H0865190		COSMIC	55406182.0	False	False	False	False	False	0
NUTM2B	ENSG00000188199.6	ENST00000429828.1	chr10	7	+	True	81471468	81471468	C	T	ENST00000429828.1:c.1864C>T	R622C	Missense	E_7	SNP	False	4	Class 4: Mutated sequences are not identical.	0aa	0aa	Nutm2	ENSMUSG00000071909.3	ENSMUST00000096633.3	chr13	7	+																COSMIC-H0865195		COSMIC	55407151.0	False	False	False	False	False	0
NUTM2B	ENSG00000188199.6	ENST00000429828.1	chr10	7	+	True	81463478	81463478	G	A	ENST00000429828.1:c.113G>A	G38E	Missense	E_1	SNP	False	4	Class 4: Mutated sequences are not identical.	0aa	0aa	Nutm2	ENSMUSG00000071909.3	ENSMUST00000096633.3	chr13	7	+																COSMIC-H0865196		COSMIC	55406579.0	False	False	False	False	False	0
NUTM2B	ENSG00000188199.6	ENST00000429828.1	chr10	7	+	True	81471468	81471468	C	A	ENST00000429828.1:c.1864C>A	R622S	Missense	E_7	SNP	False	4	Class 4: Mutated sequences are not identical.	0aa	0aa	Nutm2	ENSMUSG00000071909.3	ENSMUST00000096633.3	chr13	7	+																COSMIC-H0865198		COSMIC	55406531.0	False	False	False	False	False	0
NUTM2B	ENSG00000188199.6	ENST00000429828.1	chr10	7	+	True	81463553	81463553	T	A	ENST00000429828.1:c.188T>A	L63H	Missense	E_1	SNP	False	4	Class 4: Mutated sequences are not identical.	0aa	0aa	Nutm2	ENSMUSG00000071909.3	ENSMUST00000096633.3	chr13	7	+																COSMIC-H0865202		COSMIC	55407159.0	False	False	False	False	False	0
NUTM2B	ENSG00000188199.6	ENST00000429828.1	chr10	7	+	True	81463611	81463611	T	G	ENST00000429828.1:c.246T>G	F82L	Missense	E_1	SNP	False	4	Class 4: Mutated sequences are not identical.	0aa	0aa	Nutm2	ENSMUSG00000071909.3	ENSMUST00000096633.3	chr13	7	+																COSMIC-H0865206		COSMIC	55407162.0	False	False	False	False	False	0
NUTM2B	ENSG00000188199.6	ENST00000429828.1	chr10	7	+	True	81471597	81471597	C	G	ENST00000429828.1:c.1993C>G	Q665E	Missense	E_7	SNP	False	4	Class 4: Mutated sequences are not identical.	0aa	0aa	Nutm2	ENSMUSG00000071909.3	ENSMUST00000096633.3	chr13	7	+																COSMIC-H0865207		COSMIC	55406525.0	False	False	False	False	False	0
NUTM2B	ENSG00000188199.6	ENST00000429828.1	chr10	7	+	True	81471631	81471631	T	C	ENST00000429828.1:c.2027T>C	M676T	Missense	E_7	SNP	False	4	Class 4: Mutated sequences are not identical.	0aa	0aa	Nutm2	ENSMUSG00000071909.3	ENSMUST00000096633.3	chr13	7	+																COSMIC-H0865208		COSMIC	55407165.0	False	False	False	False	False	0
NUTM2B	ENSG00000188199.6	ENST00000429828.1	chr10	7	+	True	81471609	81471609	A	G	ENST00000429828.1:c.2005A>G	M669V	Missense	E_7	SNP	False	4	Class 4: Mutated sequences are not identical.	0aa	0aa	Nutm2	ENSMUSG00000071909.3	ENSMUST00000096633.3	chr13	7	+																COSMIC-H0865219		COSMIC	55407185.0	False	False	False	False	False	0
NUTM2B	ENSG00000188199.6	ENST00000429828.1	chr10	7	+	True	81464581	81464581	G	A	ENST00000429828.1:c.382+834G>A		Non_Coding,I	I_1	SNP	False	4	Class 4: Mutated sequences are not identical.	0aa	0aa	Nutm2	ENSMUSG00000071909.3	ENSMUST00000096633.3	chr13	7	+																COSMIC-H0865222		COSMIC	55407191.0	False	False	False	False	False	0
NUTM2B	ENSG00000188199.6	ENST00000429828.1	chr10	7	+	True	81463964	81463964	G	A	ENST00000429828.1:c.382+217G>A		Non_Coding,I	I_1	SNP	False	4	Class 4: Mutated sequences are not identical.	0aa	0aa	Nutm2	ENSMUSG00000071909.3	ENSMUST00000096633.3	chr13	7	+																COSMIC-H0865223		COSMIC	55407195.0	False	False	False	False	False	0
NUTM2B	ENSG00000188199.6	ENST00000429828.1	chr10	7	+	True	81463676	81463676	G	T	ENST00000429828.1:c.311G>T	G104V	Missense	E_1	SNP	False	4	Class 4: Mutated sequences are not identical.	0aa	0aa	Nutm2	ENSMUSG00000071909.3	ENSMUST00000096633.3	chr13	7	+																COSMIC-H0865227		COSMIC	55406175.0	False	False	False	False	False	0
NUTM2B	ENSG00000188199.6	ENST00000429828.1	chr10	7	+	True	81466475	81466475	G	A	ENST00000429828.1:c.1060G>A	E354K	Missense	E_2	SNP	False	4	Class 4: Mutated sequences are not identical.	0aa	0aa	Nutm2	ENSMUSG00000071909.3	ENSMUST00000096633.3	chr13	7	+																COSMIC-H0865234		COSMIC	55406191.0	False	False	False	False	False	0
NUTM2B	ENSG00000188199.6	ENST00000429828.1	chr10	7	+	True	81470400	81470400	C	T	ENST00000429828.1:c.1614C>T	P538delinsP	Silent	E_5	SNP	False	4	Class 4: Mutated sequences are not identical.	0aa	0aa	Nutm2	ENSMUSG00000071909.3	ENSMUST00000096633.3	chr13	7	+																COSMIC-H0865236		COSMIC	55406195.0	False	False	False	False	False	0
NUTM2B	ENSG00000188199.6	ENST00000429828.1	chr10	7	+	True	81465963	81465963	G	T	ENST00000429828.1:c.548G>T	S183I	Missense	E_2	SNP	False	4	Class 4: Mutated sequences are not identical.	0aa	0aa	Nutm2	ENSMUSG00000071909.3	ENSMUST00000096633.3	chr13	7	+																COSMIC-H0865240		COSMIC	55406504.0	False	False	False	False	False	0
NUTM2B	ENSG00000188199.6	ENST00000429828.1	chr10	7	+	True	81466194	81466194	C	T	ENST00000429828.1:c.779C>T	A260V	Missense	E_2	SNP	False	4	Class 4: Mutated sequences are not identical.	0aa	0aa	Nutm2	ENSMUSG00000071909.3	ENSMUST00000096633.3	chr13	7	+																COSMIC-H0865241		COSMIC	55406506.0	False	False	False	False	False	0
NUTM2B	ENSG00000188199.6	ENST00000429828.1	chr10	7	+	True	81463203	81463203	T	C	ENST00000429828.1:c.221T>C		Non_Coding,5		SNP	False	4	Class 4: Mutated sequences are not identical.	0aa	0aa	Nutm2	ENSMUSG00000071909.3	ENSMUST00000096633.3	chr13	7	+																COSMIC-H0865242		COSMIC	55406508.0	False	False	False	False	False	0
NUTM2B	ENSG00000188199.6	ENST00000429828.1	chr10	7	+	True	81470563	81470563	C	G	ENST00000429828.1:c.1734+43C>G		Non_Coding,I	I_5	SNP	False	4	Class 4: Mutated sequences are not identical.	0aa	0aa	Nutm2	ENSMUSG00000071909.3	ENSMUST00000096633.3	chr13	7	+																COSMIC-H0865243		COSMIC	55406509.0	False	False	False	False	False	0
NUTM2B	ENSG00000188199.6	ENST00000429828.1	chr10	7	+	True	81471573	81471573	G	A	ENST00000429828.1:c.1969G>A	E657K	Missense	E_7	SNP	False	4	Class 4: Mutated sequences are not identical.	0aa	0aa	Nutm2	ENSMUSG00000071909.3	ENSMUST00000096633.3	chr13	7	+																COSMIC-H0865249		COSMIC	55406522.0	False	False	False	False	False	0
NUTM2B	ENSG00000188199.6	ENST00000429828.1	chr10	7	+	True	81470382	81470382	C	T	ENST00000429828.1:c.1596C>T	L532delinsL	Silent	E_5	SNP	False	4	Class 4: Mutated sequences are not identical.	0aa	0aa	Nutm2	ENSMUSG00000071909.3	ENSMUST00000096633.3	chr13	7	+																COSMIC-H0865254		COSMIC	55406530.0	False	False	False	False	False	0
NUTM2B	ENSG00000188199.6	ENST00000429828.1	chr10	7	+	True	81465798	81465798	C	T	ENST00000429828.1:c.383C>T	A128V	Missense	E_2	SNP	False	4	Class 4: Mutated sequences are not identical.	0aa	0aa	Nutm2	ENSMUSG00000071909.3	ENSMUST00000096633.3	chr13	7	+																COSMIC-H0865259		COSMIC	55406534.0	False	False	False	False	False	0
NUTM2B	ENSG00000188199.6	ENST00000429828.1	chr10	7	+	True	81465893	81465893	G	A	ENST00000429828.1:c.478G>A	A160T	Missense	E_2	SNP	False	4	Class 4: Mutated sequences are not identical.	0aa	0aa	Nutm2	ENSMUSG00000071909.3	ENSMUST00000096633.3	chr13	7	+																COSMIC-H0865267		COSMIC	55406543.0	False	False	False	False	False	0
NUTM2B	ENSG00000188199.6	ENST00000429828.1	chr10	7	+	True	81471171	81471171	C	G	ENST00000429828.1:c.1851+49C>G		Non_Coding,I	I_6	SNP	False	4	Class 4: Mutated sequences are not identical.	0aa	0aa	Nutm2	ENSMUSG00000071909.3	ENSMUST00000096633.3	chr13	7	+																COSMIC-H0865277		COSMIC	55406553.0	False	False	False	False	False	0
NUTM2B	ENSG00000188199.6	ENST00000429828.1	chr10	7	+	True	81471494	81471494	G	A	ENST00000429828.1:c.1890G>A	Q630delinsQ	Silent	E_7	SNP	False	4	Class 4: Mutated sequences are not identical.	0aa	0aa	Nutm2	ENSMUSG00000071909.3	ENSMUST00000096633.3	chr13	7	+																COSMIC-H0865278		COSMIC	55406556.0	False	False	False	False	False	0
NUTM2B	ENSG00000188199.6	ENST00000429828.1	chr10	7	+	True	81467011	81467011	C	T	ENST00000429828.1:c.1082+514C>T		Non_Coding,I	I_2	SNP	False	4	Class 4: Mutated sequences are not identical.	0aa	0aa	Nutm2	ENSMUSG00000071909.3	ENSMUST00000096633.3	chr13	7	+																COSMIC-H0865281		COSMIC	55406561.0	False	False	False	False	False	0
NUTM2D	ENSG00000214562.9	ENST00000412718.1	chr10	7	+	True	89124859	89124859	G	A	ENST00000412718.1:c.1417G>A	G473S	Missense	E_5	SNP	True	0	Class 0: This mutation can be originally modeled.	0aa	0aa	Nutm2	ENSMUSG00000071909.3	ENSMUST00000096633.3	chr13	7	+	SNP	Missense	E_7	50628504.0	50628504.0	G	A	ENSMUST00000096633.3:c.1567G>A	G523S	50628504.0	50628504.0	G	A	ENSMUST00000096633.3:c.1567G>A	G523S	COSMIC-H0071814	COSMIC-H0071814-M01-V01	COSMIC	50113584.0	False	False	False	False	False	0
NUTM2D	ENSG00000214562.9	ENST00000412718.1	chr10	7	+	True	89118165	89118165	C	G	ENST00000412718.1:c.143C>G	P48R	Missense	E_1	SNP	True	0	Class 0: This mutation can be originally modeled.	0aa	0aa	Nutm2	ENSMUSG00000071909.3	ENSMUST00000096633.3	chr13	7	+	SNP	Missense	E_2	50623396.0	50623396.0	C	G	ENSMUST00000096633.3:c.92C>G	P31R	50623396.0	50623396.0	C	G	ENSMUST00000096633.3:c.92C>G	P31R	COSMIC-H0071828	COSMIC-H0071828-M01-V01	COSMIC	50116533.0	False	False	False	False	False	0
NUTM2D	ENSG00000214562.9	ENST00000412718.1	chr10	7	+	True	89124905	89124905	C	T	ENST00000412718.1:c.1463C>T	P488L	Missense	E_5	SNP	True	0	Class 0: This mutation can be originally modeled.	0aa	0aa	Nutm2	ENSMUSG00000071909.3	ENSMUST00000096633.3	chr13	7	+	SNP	Missense	E_7	50628673.0	50628673.0	C	T	ENSMUST00000096633.3:c.1736C>T	P579L	50628673.0	50628673.0	C	T	ENSMUST00000096633.3:c.1736C>T	P579L	COSMIC-H0071834	COSMIC-H0071834-M01-V01	COSMIC	50113505.0	False	False	False	False	False	0
NUTM2D	ENSG00000214562.9	ENST00000412718.1	chr10	7	+	True	89118099	89118099	C	A	ENST00000412718.1:c.77C>A	S26Y	Missense	E_1	SNP	True	0	Class 0: This mutation can be originally modeled.	0aa	0aa	Nutm2	ENSMUSG00000071909.3	ENSMUST00000096633.3	chr13	7	+	SNP	Missense	E_2	50623366.0	50623366.0	C	A	ENSMUST00000096633.3:c.62C>A	S21Y	50623366.0	50623366.0	C	A	ENSMUST00000096633.3:c.62C>A	S21Y	COSMIC-H0071850	COSMIC-H0071850-M01-V01	COSMIC	50116728.0	False	False	False	False	False	0
NUTM2D	ENSG00000214562.9	ENST00000412718.1	chr10	7	+	True	89127109	89127109	C	G	ENST00000412718.1:c.1654C>G	P552A	Missense	E_7	SNP	True	0	Class 0: This mutation can be originally modeled.	0aa	0aa	Nutm2	ENSMUSG00000071909.3	ENSMUST00000096633.3	chr13	7	+	SNP	Missense	E_7	50629098.0	50629098.0	C	G	ENSMUST00000096633.3:c.2161C>G	P721A	50629098.0	50629098.0	C	G	ENSMUST00000096633.3:c.2161C>G	P721A	COSMIC-H0071856	COSMIC-H0071856-M01-V01	COSMIC	50115843.0	False	False	False	False	False	0
NUTM2D	ENSG00000214562.9	ENST00000412718.1	chr10	7	+	True	89120493	89120493	C	T	ENST00000412718.1:c.422C>T	P141L	Missense	E_2	SNP	True	0	Class 0: This mutation can be originally modeled.	0aa	1aa	Nutm2	ENSMUSG00000071909.3	ENSMUST00000096633.3	chr13	7	+	SNP	Missense	E_2	50623630.0	50623630.0	C	T	ENSMUST00000096633.3:c.326C>T	P109L	50623630.0	50623630.0	C	T	ENSMUST00000096633.3:c.326C>T	P109L	COSMIC-H0071865	COSMIC-H0071865-M01-V01	COSMIC	50114545.0	False	False	False	False	False	1
NUTM2D	ENSG00000214562.9	ENST00000412718.1	chr10	7	+	True	89118087	89118087	A	G	ENST00000412718.1:c.65A>G	E22G	Missense	E_1	SNP	True	0	Class 0: This mutation can be originally modeled.	0aa	0aa	Nutm2	ENSMUSG00000071909.3	ENSMUST00000096633.3	chr13	7	+	SNP	Missense	E_1	50621492.0	50621492.0	A	G	ENSMUST00000096633.3:c.56A>G	E19G	50621492.0	50621492.0	A	G	ENSMUST00000096633.3:c.56A>G	E19G	COSMIC-H0071867	COSMIC-H0071867-M01-V01	COSMIC	50115704.0	False	False	False	False	False	0
NUTM2D	ENSG00000214562.9	ENST00000412718.1	chr10	7	+	True	89124840	89124840	C	T	ENST00000412718.1:c.1398C>T	P466delinsP	Silent	E_5	SNP	True	0	Class 0: This mutation can be originally modeled.	0aa	0aa	Nutm2	ENSMUSG00000071909.3	ENSMUST00000096633.3	chr13	7	+	SNP	Silent	E_7	50628443.0	50628443.0	T	T	ENSMUST00000096633.3:c.1506T>T	P502delinsP	50628443.0	50628443.0	T	T	ENSMUST00000096633.3:c.1506T>T	P502delinsP	COSMIC-H0071869	COSMIC-H0071869-M01-V01	COSMIC	50113766.0	False	False	False	False	False	0
NUTM2D	ENSG00000214562.9	ENST00000412718.1	chr10	7	+	True	89118132	89118132	G	C	ENST00000412718.1:c.110G>C	G37A	Missense	E_1	SNP	True	0	Class 0: This mutation can be originally modeled.	0aa	0aa	Nutm2	ENSMUSG00000071909.3	ENSMUST00000096633.3	chr13	7	+	SNP	Missense	E_2	50623375.0	50623375.0	G	C	ENSMUST00000096633.3:c.71G>C	G24A	50623375.0	50623375.0	G	C	ENSMUST00000096633.3:c.71G>C	G24A	COSMIC-H0071873	COSMIC-H0071873-M01-V01	COSMIC	50115742.0	False	False	False	False	False	0
NUTM2D	ENSG00000214562.9	ENST00000412718.1	chr10	7	+	True	89118099	89118099	C	T	ENST00000412718.1:c.77C>T	S26F	Missense	E_1	SNP	True	0	Class 0: This mutation can be originally modeled.	0aa	0aa	Nutm2	ENSMUSG00000071909.3	ENSMUST00000096633.3	chr13	7	+	SNP	Missense	E_2	50623366.0	50623366.0	C	T	ENSMUST00000096633.3:c.62C>T	S21F	50623366.0	50623366.0	C	T	ENSMUST00000096633.3:c.62C>T	S21F	COSMIC-H0071884	COSMIC-H0071884-M01-V01	COSMIC	50114500.0	False	False	False	False	False	0
NUTM2D	ENSG00000214562.9	ENST00000412718.1	chr10	7	+	True	89120637	89120637	A	G	ENST00000412718.1:c.566A>G	Q189R	Missense	E_2	SNP	True	0	Class 0: This mutation can be originally modeled.	0aa	0aa	Nutm2	ENSMUSG00000071909.3	ENSMUST00000096633.3	chr13	7	+	SNP	Missense	E_2	50623777.0	50623777.0	A	G	ENSMUST00000096633.3:c.473A>G	Q158R	50623777.0	50623777.0	A	G	ENSMUST00000096633.3:c.473A>G	Q158R	COSMIC-H0071912	COSMIC-H0071912-M01-V01	COSMIC	50116162.0	False	False	False	False	False	0
NUTM2D	ENSG00000214562.9	ENST00000412718.1	chr10	7	+	True	89120453	89120453	G	A	ENST00000412718.1:c.382G>A	A128T	Missense	E_2	SNP	True	0	Class 0: This mutation can be originally modeled.	0aa	0aa	Nutm2	ENSMUSG00000071909.3	ENSMUST00000096633.3	chr13	7	+	SNP	Missense	E_2	50623575.0	50623575.0	G	A	ENSMUST00000096633.3:c.271G>A	A91T	50623575.0	50623575.0	G	A	ENSMUST00000096633.3:c.271G>A	A91T	COSMIC-H0071914	COSMIC-H0071914-M01-V01	COSMIC	50113447.0	False	False	False	False	False	0
NUTM2D	ENSG00000214562.9	ENST00000412718.1	chr10	7	+	True	89120863	89120863	G	A	ENST00000412718.1:c.792G>A	W264*	Nonsense	E_2	SNP	True	0	Class 0: This mutation can be originally modeled.	0aa	2aa	Nutm2	ENSMUSG00000071909.3	ENSMUST00000096633.3	chr13	7	+	SNP	Nonsense	E_2	50623982.0	50623982.0	G	A	ENSMUST00000096633.3:c.678G>A	W226*	50623982.0	50623982.0	G	A	ENSMUST00000096633.3:c.678G>A	W226*	COSMIC-H0071925	COSMIC-H0071925-M01-V01	COSMIC	50116366.0	False	False	False	False	False	2
NUTM2D	ENSG00000214562.9	ENST00000412718.1	chr10	7	+	True	89120919	89120919	C	T	ENST00000412718.1:c.848C>T	A283V	Missense	E_2	SNP	True	0	Class 0: This mutation can be originally modeled.	0aa	0aa	Nutm2	ENSMUSG00000071909.3	ENSMUST00000096633.3	chr13	7	+	SNP	Missense	E_2	50624035.0	50624035.0	C	T	ENSMUST00000096633.3:c.731C>T	A244V	50624035.0	50624035.0	C	T	ENSMUST00000096633.3:c.731C>T	A244V	COSMIC-H0071984	COSMIC-H0071984-M01-V01	COSMIC	50113477.0	False	False	False	False	False	0
NUTM2D	ENSG00000214562.9	ENST00000412718.1	chr10	7	+	True	89127097	89127097	C	T	ENST00000412718.1:c.1642C>T	P548S	Missense	E_7	SNP	True	0	Class 0: This mutation can be originally modeled.	0aa	0aa	Nutm2	ENSMUSG00000071909.3	ENSMUST00000096633.3	chr13	7	+	SNP	Missense	E_7	50629077.0	50629077.0	C	T	ENSMUST00000096633.3:c.2140C>T	P714S	50629077.0	50629077.0	C	T	ENSMUST00000096633.3:c.2140C>T	P714S	COSMIC-H0071987	COSMIC-H0071987-M01-V01	COSMIC	50113947.0	False	False	False	False	False	0
NUTM2D	ENSG00000214562.9	ENST00000412718.1	chr10	7	+	True	89124824	89124824	G	C	ENST00000412718.1:c.1382G>C	G461A	Missense	E_5	SNP	True	0	Class 0: This mutation can be originally modeled.	0aa	0aa	Nutm2	ENSMUSG00000071909.3	ENSMUST00000096633.3	chr13	7	+	SNP	Missense	E_7	50628409.0	50628409.0	G	C	ENSMUST00000096633.3:c.1472G>C	G491A	50628409.0	50628409.0	G	C	ENSMUST00000096633.3:c.1472G>C	G491A	COSMIC-H0072006	COSMIC-H0072006-M01-V01	COSMIC	50114128.0	False	False	False	False	False	0
NUTM2D	ENSG00000214562.9	ENST00000412718.1	chr10	7	+	True	89124951	89124951	C	T	ENST00000412718.1:c.1509C>T	F503delinsF	Silent	E_5	SNP	True	0	Class 0: This mutation can be originally modeled.	0aa	0aa	Nutm2	ENSMUSG00000071909.3	ENSMUST00000096633.3	chr13	7	+	SNP	Silent	E_7	50628812.0	50628812.0	C	T	ENSMUST00000096633.3:c.1875C>T	F625delinsF	50628812.0	50628812.0	C	T	ENSMUST00000096633.3:c.1875C>T	F625delinsF	COSMIC-H0072012	COSMIC-H0072012-M01-V01	COSMIC	50114158.0	False	False	False	False	False	0
NUTM2D	ENSG00000214562.9	ENST00000412718.1	chr10	7	+	True	89118164	89118164	C	A	ENST00000412718.1:c.142C>A	P48T	Missense	E_1	SNP	True	0	Class 0: This mutation can be originally modeled.	0aa	0aa	Nutm2	ENSMUSG00000071909.3	ENSMUST00000096633.3	chr13	7	+	SNP	Missense	E_2	50623395.0	50623395.0	C	A	ENSMUST00000096633.3:c.91C>A	P31T	50623395.0	50623395.0	C	A	ENSMUST00000096633.3:c.91C>A	P31T	COSMIC-H0072017	COSMIC-H0072017-M01-V01	COSMIC	50114187.0	False	False	False	False	False	0
NUTM2D	ENSG00000214562.9	ENST00000412718.1	chr10	7	+	True	89118066	89118066	T	A	ENST00000412718.1:c.44T>A	L15*	Nonsense	E_1	SNP	True	0	Class 0: This mutation can be originally modeled.	0aa	0aa	Nutm2	ENSMUSG00000071909.3	ENSMUST00000096633.3	chr13	7	+	SNP	Nonsense	E_1	50621462.0	50621462.0	T	A	ENSMUST00000096633.3:c.26T>A	L9*	50621462.0	50621462.0	T	A	ENSMUST00000096633.3:c.26T>A	L9*	COSMIC-H0072027	COSMIC-H0072027-M01-V01	COSMIC	50114344.0	False	False	False	False	False	0
NUTM2D	ENSG00000214562.9	ENST00000412718.1	chr10	7	+	True	89120566	89120566	C	T	ENST00000412718.1:c.495C>T	L165delinsL	Silent	E_2	SNP	True	0	Class 0: This mutation can be originally modeled.	0aa	0aa	Nutm2	ENSMUSG00000071909.3	ENSMUST00000096633.3	chr13	7	+	SNP	Silent	E_2	50623679.0	50623679.0	C	T	ENSMUST00000096633.3:c.375C>T	L125delinsL	50623679.0	50623679.0	C	T	ENSMUST00000096633.3:c.375C>T	L125delinsL	COSMIC-H0072034	COSMIC-H0072034-M01-V01	COSMIC	50114380.0	False	False	False	False	False	0
NUTM2D	ENSG00000214562.9	ENST00000412718.1	chr10	7	+	True	89120462	89120462	G	C	ENST00000412718.1:c.391G>C	V131L	Missense	E_2	SNP	True	0	Class 0: This mutation can be originally modeled.	0aa	0aa	Nutm2	ENSMUSG00000071909.3	ENSMUST00000096633.3	chr13	7	+	SNP	Missense	E_2	50623590.0	50623590.0	G	C	ENSMUST00000096633.3:c.286G>C	V96L	50623590.0	50623590.0	G	C	ENSMUST00000096633.3:c.286G>C	V96L	COSMIC-H0072037	COSMIC-H0072037-M01-V01	COSMIC	50114393.0	False	False	False	False	False	0
NUTM2D	ENSG00000214562.9	ENST00000412718.1	chr10	7	+	True	89123996	89123996	G	A	ENST00000412718.1:c.996G>A	K332delinsK	Silent	E_4	SNP	True	0	Class 0: This mutation can be originally modeled.	10aa	1aa	Nutm2	ENSMUSG00000071909.3	ENSMUST00000096633.3	chr13	7	+	SNP	Silent	E_4	50626296.0	50626296.0	G	A	ENSMUST00000096633.3:c.882G>A	K294delinsK	50626296.0	50626296.0	G	A	ENSMUST00000096633.3:c.882G>A	K294delinsK	COSMIC-H0072039	COSMIC-H0072039-M01-V01	COSMIC	50114505.0	False	False	False	False	False	11
NUTM2D	ENSG00000214562.9	ENST00000412718.1	chr10	7	+	True	89125549	89125549	T	A	ENST00000412718.1:c.1622T>A	L541H	Missense	E_6	SNP	True	0	Class 0: This mutation can be originally modeled.	0aa	0aa	Nutm2	ENSMUSG00000071909.3	ENSMUST00000096633.3	chr13	7	+	SNP	Missense	E_7	50629045.0	50629045.0	T	A	ENSMUST00000096633.3:c.2108T>A	L703H	50629045.0	50629045.0	T	A	ENSMUST00000096633.3:c.2108T>A	L703H	COSMIC-H0072052	COSMIC-H0072052-M01-V01	COSMIC	50113493.0	False	False	False	False	False	0
NUTM2D	ENSG00000214562.9	ENST00000412718.1	chr10	7	+	True	89120914	89120914	C	G	ENST00000412718.1:c.843C>G	T281delinsT	Silent	E_2	SNP	True	0	Class 0: This mutation can be originally modeled.	0aa	0aa	Nutm2	ENSMUSG00000071909.3	ENSMUST00000096633.3	chr13	7	+	SNP	Silent	E_2	50624024.0	50624024.0	C	G	ENSMUST00000096633.3:c.720C>G	T240delinsT	50624024.0	50624024.0	C	G	ENSMUST00000096633.3:c.720C>G	T240delinsT	COSMIC-H0072056	COSMIC-H0072056-M01-V01	COSMIC	50114580.0	False	False	False	False	False	0
NUTM2D	ENSG00000214562.9	ENST00000412718.1	chr10	7	+	True	89120470	89120470	C	A	ENST00000412718.1:c.399C>A	V133delinsV	Silent	E_2	SNP	True	0	Class 0: This mutation can be originally modeled.	0aa	1aa	Nutm2	ENSMUSG00000071909.3	ENSMUST00000096633.3	chr13	7	+	SNP	Silent	E_2	50623607.0	50623607.0	A	A	ENSMUST00000096633.3:c.303A>A	V101delinsV	50623607.0	50623607.0	A	A	ENSMUST00000096633.3:c.303A>A	V101delinsV	COSMIC-H0072058	COSMIC-H0072058-M01-V01	COSMIC	50114597.0	False	False	False	False	False	1
NUTM2D	ENSG00000214562.9	ENST00000412718.1	chr10	7	+	True	89118086	89118086	G	A	ENST00000412718.1:c.64G>A	E22K	Missense	E_1	SNP	True	0	Class 0: This mutation can be originally modeled.	0aa	0aa	Nutm2	ENSMUSG00000071909.3	ENSMUST00000096633.3	chr13	7	+	SNP	Missense	E_1	50621491.0	50621491.0	G	A	ENSMUST00000096633.3:c.55G>A	E19K	50621491.0	50621491.0	G	A	ENSMUST00000096633.3:c.55G>A	E19K	COSMIC-H0072061	COSMIC-H0072061-M01-V01	COSMIC	50114711.0	False	False	False	False	False	0
NUTM2D	ENSG00000214562.9	ENST00000412718.1	chr10	7	+	True	89120453	89120453	G	T	ENST00000412718.1:c.382G>T	A128S	Missense	E_2	SNP	True	0	Class 0: This mutation can be originally modeled.	0aa	0aa	Nutm2	ENSMUSG00000071909.3	ENSMUST00000096633.3	chr13	7	+	SNP	Missense	E_2	50623575.0	50623575.0	G	T	ENSMUST00000096633.3:c.271G>T	A91S	50623575.0	50623575.0	G	T	ENSMUST00000096633.3:c.271G>T	A91S	COSMIC-H0072063	COSMIC-H0072063-M01-V01	COSMIC	50114717.0	False	False	False	False	False	0
NUTM2D	ENSG00000214562.9	ENST00000412718.1	chr10	7	+	True	89127098	89127098	C	A	ENST00000412718.1:c.1643C>A	P548H	Missense	E_7	SNP	True	0	Class 0: This mutation can be originally modeled.	0aa	0aa	Nutm2	ENSMUSG00000071909.3	ENSMUST00000096633.3	chr13	7	+	SNP	Missense	E_7	50629078.0	50629078.0	C	A	ENSMUST00000096633.3:c.2141C>A	P714H	50629078.0	50629078.0	C	A	ENSMUST00000096633.3:c.2141C>A	P714H	COSMIC-H0072066	COSMIC-H0072066-M01-V01	COSMIC	50114734.0	False	False	False	False	False	0
NUTM2D	ENSG00000214562.9	ENST00000412718.1	chr10	7	+	True	89120718	89120718	A	G	ENST00000412718.1:c.647A>G	Q216R	Missense	E_2	SNP	True	0	Class 0: This mutation can be originally modeled.	0aa	0aa	Nutm2	ENSMUSG00000071909.3	ENSMUST00000096633.3	chr13	7	+	SNP	Missense	E_2	50623825.0	50623825.0	A	G	ENSMUST00000096633.3:c.521A>G	Q174R	50623825.0	50623825.0	A	G	ENSMUST00000096633.3:c.521A>G	Q174R	COSMIC-H0072096	COSMIC-H0072096-M01-V01	COSMIC	50113470.0	False	False	False	False	False	0
NUTM2D	ENSG00000214562.9	ENST00000412718.1	chr10	7	+	True	89127098	89127098	C	T	ENST00000412718.1:c.1643C>T	P548L	Missense	E_7	SNP	True	0	Class 0: This mutation can be originally modeled.	0aa	0aa	Nutm2	ENSMUSG00000071909.3	ENSMUST00000096633.3	chr13	7	+	SNP	Missense	E_7	50629078.0	50629078.0	C	T	ENSMUST00000096633.3:c.2141C>T	P714L	50629078.0	50629078.0	C	T	ENSMUST00000096633.3:c.2141C>T	P714L	COSMIC-H0072147	COSMIC-H0072147-M01-V01	COSMIC	50113951.0	False	False	False	False	False	0
NUTM2D	ENSG00000214562.9	ENST00000412718.1	chr10	7	+	True	89124914	89124914	T	A	ENST00000412718.1:c.1472T>A	L491Q	Missense	E_5	SNP	True	1	Class 1: This mutation can be alternatively modeled.	0aa	0aa	Nutm2	ENSMUSG00000071909.3	ENSMUST00000096633.3	chr13	7	+	DNP	Missense	E_7	50628754.0	50628754.0	T	A	ENSMUST00000096633.3:c.1817T>A	L606H	50628754.0	50628755.0	TC	AA	ENSMUST00000096633.3:c.1817_1818TC>AA	L606Q	COSMIC-H0071835	COSMIC-H0071835-M01-V01	COSMIC	50113511.0	False	False	False	False	False	0
NUTM2D	ENSG00000214562.9	ENST00000412718.1	chr10	7	+	True	89124914	89124914	T	A	ENST00000412718.1:c.1472T>A	L491Q	Missense	E_5	SNP	True	1	Class 1: This mutation can be alternatively modeled.	0aa	0aa	Nutm2	ENSMUSG00000071909.3	ENSMUST00000096633.3	chr13	7	+	DNP	Missense	E_7	50628754.0	50628754.0	T	A	ENSMUST00000096633.3:c.1817T>A	L606H	50628754.0	50628755.0	TC	AG	ENSMUST00000096633.3:c.1817_1818TC>AG	L606Q	COSMIC-H0071835	COSMIC-H0071835-M01-V02	COSMIC	50113511.0	False	False	False	False	False	0
NUTM2D	ENSG00000214562.9	ENST00000412718.1	chr10	7	+	True	89118171	89118171	G	A	ENST00000412718.1:c.149G>A	G50E	Missense	E_1	SNP	True	1	Class 1: This mutation can be alternatively modeled.	0aa	0aa	Nutm2	ENSMUSG00000071909.3	ENSMUST00000096633.3	chr13	7	+	DNP	Missense	E_2	50623399.0	50623399.0	G	A	ENSMUST00000096633.3:c.95G>A	G32D	50623399.0	50623400.0	GT	AG	ENSMUST00000096633.3:c.95_96GT>AG	G32E	COSMIC-H0071879	COSMIC-H0071879-M01-V01	COSMIC	50115785.0	False	False	False	False	False	0
NUTM2D	ENSG00000214562.9	ENST00000412718.1	chr10	7	+	True	89118171	89118171	G	A	ENST00000412718.1:c.149G>A	G50E	Missense	E_1	SNP	True	1	Class 1: This mutation can be alternatively modeled.	0aa	0aa	Nutm2	ENSMUSG00000071909.3	ENSMUST00000096633.3	chr13	7	+	DNP	Missense	E_2	50623399.0	50623399.0	G	A	ENSMUST00000096633.3:c.95G>A	G32D	50623399.0	50623400.0	GT	AA	ENSMUST00000096633.3:c.95_96GT>AA	G32E	COSMIC-H0071879	COSMIC-H0071879-M01-V02	COSMIC	50115785.0	False	False	False	False	False	0
NUTM2D	ENSG00000214562.9	ENST00000412718.1	chr10	7	+	True	89120375	89120375	G	T	ENST00000412718.1:c.304G>T	G102C	Missense	E_2	SNP	True	1	Class 1: This mutation can be alternatively modeled.	0aa	0aa	Nutm2	ENSMUSG00000071909.3	ENSMUST00000096633.3	chr13	7	+	TNP	Missense	E_2	50623512.0	50623512.0	G	T	ENSMUST00000096633.3:c.208G>T	G70W	50623512.0	50623514.0	GGG	TGT	ENSMUST00000096633.3:c.208_210GGG>TGT	G70C	COSMIC-H0072077	COSMIC-H0072077-M01-V01	COSMIC	50114795.0	False	False	False	False	False	0
NUTM2D	ENSG00000214562.9	ENST00000412718.1	chr10	7	+	True	89120375	89120375	G	T	ENST00000412718.1:c.304G>T	G102C	Missense	E_2	SNP	True	1	Class 1: This mutation can be alternatively modeled.	0aa	0aa	Nutm2	ENSMUSG00000071909.3	ENSMUST00000096633.3	chr13	7	+	TNP	Missense	E_2	50623512.0	50623512.0	G	T	ENSMUST00000096633.3:c.208G>T	G70W	50623512.0	50623514.0	GGG	TGC	ENSMUST00000096633.3:c.208_210GGG>TGC	G70C	COSMIC-H0072077	COSMIC-H0072077-M01-V02	COSMIC	50114795.0	False	False	False	False	False	0
NUTM2D	ENSG00000214562.9	ENST00000412718.1	chr10	7	+	True	89118123	89118123	C	T	ENST00000412718.1:c.101C>T	S34F	Missense	E_1	SNP	True	1	Class 1: This mutation can be alternatively modeled.	0aa	0aa	Nutm2	ENSMUSG00000071909.3	ENSMUST00000096633.3	chr13	7	+	DNP	Missense	E_2	50623369.0	50623369.0	C	T	ENSMUST00000096633.3:c.65C>T	S22L	50623369.0	50623370.0	CA	TT	ENSMUST00000096633.3:c.65_66CA>TT	S22F	COSMIC-H0072099	COSMIC-H0072099-M01-V01	COSMIC	50113485.0	False	False	False	False	False	0
NUTM2D	ENSG00000214562.9	ENST00000412718.1	chr10	7	+	True	89118123	89118123	C	T	ENST00000412718.1:c.101C>T	S34F	Missense	E_1	SNP	True	1	Class 1: This mutation can be alternatively modeled.	0aa	0aa	Nutm2	ENSMUSG00000071909.3	ENSMUST00000096633.3	chr13	7	+	DNP	Missense	E_2	50623369.0	50623369.0	C	T	ENSMUST00000096633.3:c.65C>T	S22L	50623369.0	50623370.0	CA	TC	ENSMUST00000096633.3:c.65_66CA>TC	S22F	COSMIC-H0072099	COSMIC-H0072099-M01-V02	COSMIC	50113485.0	False	False	False	False	False	0
NUTM2D	ENSG00000214562.9	ENST00000412718.1	chr10	7	+	True	89124931	89124931	C	A	ENST00000412718.1:c.1489C>A	L497M	Missense	E_5	SNP	True	1	Class 1: This mutation can be alternatively modeled.	0aa	0aa	Nutm2	ENSMUSG00000071909.3	ENSMUST00000096633.3	chr13	7	+	TNP	Missense	E_7	50628795.0	50628795.0	C	A	ENSMUST00000096633.3:c.1858C>A	L620I	50628795.0	50628797.0	CTC	ATG	ENSMUST00000096633.3:c.1858_1860CTC>ATG	L620M	COSMIC-H0072119	COSMIC-H0072119-M01-V01	COSMIC	50113706.0	False	False	False	False	False	0
NUTM2D	ENSG00000214562.9	ENST00000412718.1	chr10	7	+	True	89126127	89126127	A	G	ENST00000412718.1:c.1635+565A>G		Non_Coding,I	I_6	SNP	True	2	Class 2: This mutation can be modeled, but the effect may not be consistent.	1nt	4nt	Nutm2	ENSMUSG00000071909.3	ENSMUST00000096633.3	chr13	7	+	SNP	Splice_Site	E_7	50628511.0	50628511.0	A	G	ENSMUST00000096633.3:c.1574+0A>G	X524_splice	50628511.0	50628511.0	A	G	ENSMUST00000096633.3:c.1574+0A>G	X524_splice	COSMIC-H0071812	COSMIC-H0071812-M01-V01	COSMIC	50114303.0	False	False	False	False	False	5
NUTM2D	ENSG00000214562.9	ENST00000412718.1	chr10	7	+	True	89127086	89127086	C	T	ENST00000412718.1:c.1636-5C>T		Non_Coding,I	I_6	SNP	True	2	Class 2: This mutation can be modeled, but the effect may not be consistent.	0nt	0nt	Nutm2	ENSMUSG00000071909.3	ENSMUST00000096633.3	chr13	7	+	SNP	Splice_Site	E_7	50628460.0	50628460.0	C	T	ENSMUST00000096633.3:c.1523+0C>T	X507_splice	50628460.0	50628460.0	C	T	ENSMUST00000096633.3:c.1523+0C>T	X507_splice	COSMIC-H0071816	COSMIC-H0071816-M01-V01	COSMIC	50113755.0	False	False	False	False	False	0
NUTM2D	ENSG00000214562.9	ENST00000412718.1	chr10	7	+	True	89127064	89127064	C	T	ENST00000412718.1:c.1636-27C>T		Non_Coding,I	I_6	SNP	True	2	Class 2: This mutation can be modeled, but the effect may not be consistent.	0nt	0nt	Nutm2	ENSMUSG00000071909.3	ENSMUST00000096633.3	chr13	7	+	SNP	Splice_Site	E_7	50628423.0	50628423.0	C	T	ENSMUST00000096633.3:c.1486+0C>T	X495_splice	50628423.0	50628423.0	C	T	ENSMUST00000096633.3:c.1486+0C>T	X495_splice	COSMIC-H0071818	COSMIC-H0071818-M01-V01	COSMIC	50113577.0	False	False	False	False	False	0
NUTM2D	ENSG00000214562.9	ENST00000412718.1	chr10	7	+	True	89118005	89118005	C	T	ENST00000412718.1:c.529C>T		Non_Coding,5		SNP	True	2	Class 2: This mutation can be modeled, but the effect may not be consistent.	0nt	0nt	Nutm2	ENSMUSG00000071909.3	ENSMUST00000096633.3	chr13	7	+	SNP	5'		50621433.0	50621433.0	C	T	ENSMUST00000096633.3:c.91C>T		50621433.0	50621433.0	C	T	ENSMUST00000096633.3:c.91C>T		COSMIC-H0071823	COSMIC-H0071823-M01-V01	COSMIC	50116498.0	False	False	False	False	False	0
NUTM2D	ENSG00000214562.9	ENST00000412718.1	chr10	7	+	True	89125908	89125908	C	T	ENST00000412718.1:c.1635+346C>T		Non_Coding,I	I_6	SNP	True	2	Class 2: This mutation can be modeled, but the effect may not be consistent.	0nt	0nt	Nutm2	ENSMUSG00000071909.3	ENSMUST00000096633.3	chr13	7	+	SNP	Intron	I_6	50628286.0	50628286.0	C	T	ENSMUST00000096633.3:c.1434+332C>T		50628286.0	50628286.0	C	T	ENSMUST00000096633.3:c.1434+332C>T		COSMIC-H0071825	COSMIC-H0071825-M01-V01	COSMIC	50116518.0	False	False	False	False	False	0
NUTM2D	ENSG00000214562.9	ENST00000412718.1	chr10	7	+	True	89126130	89126130	G	T	ENST00000412718.1:c.1635+568G>T		Non_Coding,I	I_6	SNP	True	2	Class 2: This mutation can be modeled, but the effect may not be consistent.	4nt	1nt	Nutm2	ENSMUSG00000071909.3	ENSMUST00000096633.3	chr13	7	+	SNP	Splice_Site	E_7	50628514.0	50628514.0	G	T	ENSMUST00000096633.3:c.1577+0G>T	X525_splice	50628514.0	50628514.0	G	T	ENSMUST00000096633.3:c.1577+0G>T	X525_splice	COSMIC-H0071829	COSMIC-H0071829-M01-V01	COSMIC	50116538.0	False	False	False	False	False	5
NUTM2D	ENSG00000214562.9	ENST00000412718.1	chr10	7	+	True	89126094	89126094	C	T	ENST00000412718.1:c.1635+532C>T		Non_Coding,I	I_6	SNP	True	2	Class 2: This mutation can be modeled, but the effect may not be consistent.	0nt	0nt	Nutm2	ENSMUSG00000071909.3	ENSMUST00000096633.3	chr13	7	+	SNP	Splice_Site	E_7	50628479.0	50628479.0	C	T	ENSMUST00000096633.3:c.1542+0C>T	X513_splice	50628479.0	50628479.0	C	T	ENSMUST00000096633.3:c.1542+0C>T	X513_splice	COSMIC-H0071847	COSMIC-H0071847-M01-V01	COSMIC	50116724.0	False	False	False	False	False	0
NUTM2D	ENSG00000214562.9	ENST00000412718.1	chr10	7	+	True	89125891	89125891	C	T	ENST00000412718.1:c.1635+329C>T		Non_Coding,I	I_6	SNP	True	2	Class 2: This mutation can be modeled, but the effect may not be consistent.	0nt	0nt	Nutm2	ENSMUSG00000071909.3	ENSMUST00000096633.3	chr13	7	+	SNP	Intron	I_6	50628262.0	50628262.0	C	T	ENSMUST00000096633.3:c.1434+308C>T		50628262.0	50628262.0	C	T	ENSMUST00000096633.3:c.1434+308C>T		COSMIC-H0071859	COSMIC-H0071859-M01-V01	COSMIC	50115579.0	False	False	False	False	False	0
NUTM2D	ENSG00000214562.9	ENST00000412718.1	chr10	7	+	True	89127090	89127090	G	A	ENST00000412718.1:c.1636-1G>A	X545_splice	Splice_Site	I_6	SNP	True	2	Class 2: This mutation can be modeled, but the effect may not be consistent.	0nt	0nt	Nutm2	ENSMUSG00000071909.3	ENSMUST00000096633.3	chr13	7	+	SNP	Splice_Site	E_7	50628474.0	50628474.0	G	A	ENSMUST00000096633.3:c.1537+0G>A	X512_splice	50628474.0	50628474.0	G	A	ENSMUST00000096633.3:c.1537+0G>A	X512_splice	COSMIC-H0071863	COSMIC-H0071863-M01-V01	COSMIC	50115585.0	False	False	False	False	False	0
NUTM2D	ENSG00000214562.9	ENST00000412718.1	chr10	7	+	True	89118266	89118266	C	T	ENST00000412718.1:c.166+78C>T		Non_Coding,I	I_1	SNP	True	2	Class 2: This mutation can be modeled, but the effect may not be consistent.	0nt	0nt	Nutm2	ENSMUSG00000071909.3	ENSMUST00000096633.3	chr13	7	+	SNP	Intron	I_1	50621561.0	50621561.0	C	T	ENSMUST00000096633.3:c.58+67C>T		50621561.0	50621561.0	C	T	ENSMUST00000096633.3:c.58+67C>T		COSMIC-H0071871	COSMIC-H0071871-M01-V01	COSMIC	50115733.0	False	False	False	False	False	0
NUTM2D	ENSG00000214562.9	ENST00000412718.1	chr10	7	+	True	89126047	89126047	G	A	ENST00000412718.1:c.1635+485G>A		Non_Coding,I	I_6	SNP	True	2	Class 2: This mutation can be modeled, but the effect may not be consistent.	0nt	0nt	Nutm2	ENSMUSG00000071909.3	ENSMUST00000096633.3	chr13	7	+	SNP	Splice_Site	E_7	50628416.0	50628416.0	G	A	ENSMUST00000096633.3:c.1479+0G>A	X492_splice	50628416.0	50628416.0	G	A	ENSMUST00000096633.3:c.1479+0G>A	X492_splice	COSMIC-H0071872	COSMIC-H0071872-M01-V01	COSMIC	50115737.0	False	False	False	False	False	0
NUTM2D	ENSG00000214562.9	ENST00000412718.1	chr10	7	+	True	89117989	89117989	T	C	ENST00000412718.1:c.513T>C		Non_Coding,5		SNP	True	2	Class 2: This mutation can be modeled, but the effect may not be consistent.	0nt	0nt	Nutm2	ENSMUSG00000071909.3	ENSMUST00000096633.3	chr13	7	+	SNP	5'		50621428.0	50621428.0	T	C	ENSMUST00000096633.3:c.86T>C		50621428.0	50621428.0	T	C	ENSMUST00000096633.3:c.86T>C		COSMIC-H0071890	COSMIC-H0071890-M01-V01	COSMIC	50115899.0	False	False	False	False	False	0
NUTM2D	ENSG00000214562.9	ENST00000412718.1	chr10	7	+	True	89118001	89118001	T	A	ENST00000412718.1:c.525T>A		Non_Coding,5		SNP	True	2	Class 2: This mutation can be modeled, but the effect may not be consistent.	0nt	2nt	Nutm2	ENSMUSG00000071909.3	ENSMUST00000096633.3	chr13	7	+	SNP	5'		50621430.0	50621430.0	T	A	ENSMUST00000096633.3:c.88T>A		50621430.0	50621430.0	T	A	ENSMUST00000096633.3:c.88T>A		COSMIC-H0071900	COSMIC-H0071900-M01-V01	COSMIC	50116062.0	False	False	False	False	False	2
NUTM2D	ENSG00000214562.9	ENST00000412718.1	chr10	7	+	True	89117995	89117995	T	C	ENST00000412718.1:c.519T>C		Non_Coding,5		SNP	True	2	Class 2: This mutation can be modeled, but the effect may not be consistent.	0nt	0nt	Nutm2	ENSMUSG00000071909.3	ENSMUST00000096633.3	chr13	7	+	SNP	5'		50621429.0	50621429.0	T	C	ENSMUST00000096633.3:c.87T>C		50621429.0	50621429.0	T	C	ENSMUST00000096633.3:c.87T>C		COSMIC-H0071908	COSMIC-H0071908-M01-V01	COSMIC	50114118.0	False	False	False	False	False	0
NUTM2D	ENSG00000214562.9	ENST00000412718.1	chr10	7	+	True	89127071	89127071	A	T	ENST00000412718.1:c.1636-20A>T		Non_Coding,I	I_6	SNP	True	2	Class 2: This mutation can be modeled, but the effect may not be consistent.	0nt	0nt	Nutm2	ENSMUSG00000071909.3	ENSMUST00000096633.3	chr13	7	+	SNP	Splice_Site	E_7	50628445.0	50628445.0	A	T	ENSMUST00000096633.3:c.1508+0A>T	X502_splice	50628445.0	50628445.0	A	T	ENSMUST00000096633.3:c.1508+0A>T	X502_splice	COSMIC-H0071915	COSMIC-H0071915-M01-V01	COSMIC	50113943.0	False	False	False	False	False	0
NUTM2D	ENSG00000214562.9	ENST00000412718.1	chr10	7	+	True	89120978	89120978	C	A	ENST00000412718.1:c.866+41C>A		Non_Coding,I	I_2	SNP	True	2	Class 2: This mutation can be modeled, but the effect may not be consistent.	0nt	0nt	Nutm2	ENSMUSG00000071909.3	ENSMUST00000096633.3	chr13	7	+	SNP	Intron	I_2	50624094.0	50624094.0	C	A	ENSMUST00000096633.3:c.752+38C>A		50624094.0	50624094.0	C	A	ENSMUST00000096633.3:c.752+38C>A		COSMIC-H0071939	COSMIC-H0071939-M01-V01	COSMIC	50114877.0	False	False	False	False	False	0
NUTM2D	ENSG00000214562.9	ENST00000412718.1	chr10	7	+	True	89125934	89125934	G	A	ENST00000412718.1:c.1635+372G>A		Non_Coding,I	I_6	SNP	True	2	Class 2: This mutation can be modeled, but the effect may not be consistent.	0nt	1nt	Nutm2	ENSMUSG00000071909.3	ENSMUST00000096633.3	chr13	7	+	SNP	Intron	I_6	50628314.0	50628314.0	G	A	ENSMUST00000096633.3:c.1434+360G>A		50628314.0	50628314.0	G	A	ENSMUST00000096633.3:c.1434+360G>A		COSMIC-H0071946	COSMIC-H0071946-M01-V01	COSMIC	50115107.0	False	False	False	False	False	1
NUTM2D	ENSG00000214562.9	ENST00000412718.1	chr10	7	+	True	89126040	89126040	G	A	ENST00000412718.1:c.1635+478G>A		Non_Coding,I	I_6	SNP	True	2	Class 2: This mutation can be modeled, but the effect may not be consistent.	2nt	0nt	Nutm2	ENSMUSG00000071909.3	ENSMUST00000096633.3	chr13	7	+	SNP	Splice_Site	E_7	50628404.0	50628404.0	G	A	ENSMUST00000096633.3:c.1467+0G>A	X488_splice	50628404.0	50628404.0	G	A	ENSMUST00000096633.3:c.1467+0G>A	X488_splice	COSMIC-H0071951	COSMIC-H0071951-M01-V01	COSMIC	50115160.0	False	False	False	False	False	2
NUTM2D	ENSG00000214562.9	ENST00000412718.1	chr10	7	+	True	89125915	89125915	T	C	ENST00000412718.1:c.1635+353T>C		Non_Coding,I	I_6	SNP	True	2	Class 2: This mutation can be modeled, but the effect may not be consistent.	1nt	0nt	Nutm2	ENSMUSG00000071909.3	ENSMUST00000096633.3	chr13	7	+	SNP	Intron	I_6	50628298.0	50628298.0	T	C	ENSMUST00000096633.3:c.1434+344T>C		50628298.0	50628298.0	T	C	ENSMUST00000096633.3:c.1434+344T>C		COSMIC-H0071955	COSMIC-H0071955-M01-V01	COSMIC	50115182.0	False	False	False	False	False	1
NUTM2D	ENSG00000214562.9	ENST00000412718.1	chr10	7	+	True	89126477	89126477	A	C	ENST00000412718.1:c.1636-614A>C		Non_Coding,I	I_6	SNP	True	2	Class 2: This mutation can be modeled, but the effect may not be consistent.	1nt	0nt	Nutm2	ENSMUSG00000071909.3	ENSMUST00000096633.3	chr13	7	+	SNP	Intron	I_5	50627768.0	50627768.0	A	C	ENSMUST00000096633.3:c.1318-70A>C		50627768.0	50627768.0	A	C	ENSMUST00000096633.3:c.1318-70A>C		COSMIC-H0071956	COSMIC-H0071956-M01-V01	COSMIC	50115188.0	False	False	False	False	False	1
NUTM2D	ENSG00000214562.9	ENST00000412718.1	chr10	7	+	True	89126022	89126022	G	A	ENST00000412718.1:c.1635+460G>A		Non_Coding,I	I_6	SNP	True	2	Class 2: This mutation can be modeled, but the effect may not be consistent.	0nt	0nt	Nutm2	ENSMUSG00000071909.3	ENSMUST00000096633.3	chr13	7	+	SNP	Splice_Site	E_7	50628420.0	50628420.0	G	A	ENSMUST00000096633.3:c.1483+0G>A	X494_splice	50628420.0	50628420.0	G	A	ENSMUST00000096633.3:c.1483+0G>A	X494_splice	COSMIC-H0071957	COSMIC-H0071957-M01-V01	COSMIC	50115191.0	False	False	False	False	False	0
NUTM2D	ENSG00000214562.9	ENST00000412718.1	chr10	7	+	True	89126980	89126980	C	T	ENST00000412718.1:c.1636-111C>T		Non_Coding,I	I_6	SNP	True	2	Class 2: This mutation can be modeled, but the effect may not be consistent.	0nt	0nt	Nutm2	ENSMUSG00000071909.3	ENSMUST00000096633.3	chr13	7	+	SNP	Intron	I_6	50628331.0	50628331.0	C	T	ENSMUST00000096633.3:c.1435-41C>T		50628331.0	50628331.0	C	T	ENSMUST00000096633.3:c.1435-41C>T		COSMIC-H0071958	COSMIC-H0071958-M01-V01	COSMIC	50113441.0	False	False	False	False	False	0
NUTM2D	ENSG00000214562.9	ENST00000412718.1	chr10	7	+	True	89118581	89118581	G	A	ENST00000412718.1:c.166+393G>A		Non_Coding,I	I_1	SNP	True	2	Class 2: This mutation can be modeled, but the effect may not be consistent.	0nt	0nt	Nutm2	ENSMUSG00000071909.3	ENSMUST00000096633.3	chr13	7	+	SNP	Intron	I_1	50621874.0	50621874.0	G	A	ENSMUST00000096633.3:c.58+380G>A		50621874.0	50621874.0	G	A	ENSMUST00000096633.3:c.58+380G>A		COSMIC-H0071969	COSMIC-H0071969-M01-V01	COSMIC	50115380.0	False	False	False	False	False	0
NUTM2D	ENSG00000214562.9	ENST00000412718.1	chr10	7	+	True	89122774	89122774	G	C	ENST00000412718.1:c.867-121G>C		Non_Coding,I	I_2	SNP	True	2	Class 2: This mutation can be modeled, but the effect may not be consistent.	0nt	0nt	Nutm2	ENSMUSG00000071909.3	ENSMUST00000096633.3	chr13	7	+	SNP	Intron	I_2	50624922.0	50624922.0	G	C	ENSMUST00000096633.3:c.753-115G>C		50624922.0	50624922.0	G	C	ENSMUST00000096633.3:c.753-115G>C		COSMIC-H0071972	COSMIC-H0071972-M01-V01	COSMIC	50115393.0	False	False	False	False	False	0
NUTM2D	ENSG00000214562.9	ENST00000412718.1	chr10	7	+	True	89127064	89127064	C	G	ENST00000412718.1:c.1636-27C>G		Non_Coding,I	I_6	SNP	True	2	Class 2: This mutation can be modeled, but the effect may not be consistent.	0nt	0nt	Nutm2	ENSMUSG00000071909.3	ENSMUST00000096633.3	chr13	7	+	SNP	Splice_Site	E_7	50628423.0	50628423.0	C	G	ENSMUST00000096633.3:c.1486+0C>G	X495_splice	50628423.0	50628423.0	C	G	ENSMUST00000096633.3:c.1486+0C>G	X495_splice	COSMIC-H0071974	COSMIC-H0071974-M01-V01	COSMIC	50115403.0	False	False	False	False	False	0
NUTM2D	ENSG00000214562.9	ENST00000412718.1	chr10	7	+	True	89126548	89126548	A	C	ENST00000412718.1:c.1636-543A>C		Non_Coding,I	I_6	SNP	True	2	Class 2: This mutation can be modeled, but the effect may not be consistent.	1nt	0nt	Nutm2	ENSMUSG00000071909.3	ENSMUST00000096633.3	chr13	7	+	SNP	Splice_Site	E_6	50627913.0	50627913.0	A	C	ENSMUST00000096633.3:c.1393+0A>C	X464_splice	50627913.0	50627913.0	A	C	ENSMUST00000096633.3:c.1393+0A>C	X464_splice	COSMIC-H0071978	COSMIC-H0071978-M01-V01	COSMIC	50115433.0	False	False	False	False	False	1
NUTM2D	ENSG00000214562.9	ENST00000412718.1	chr10	7	+	True	89126091	89126091	G	T	ENST00000412718.1:c.1635+529G>T		Non_Coding,I	I_6	SNP	True	2	Class 2: This mutation can be modeled, but the effect may not be consistent.	0nt	0nt	Nutm2	ENSMUSG00000071909.3	ENSMUST00000096633.3	chr13	7	+	SNP	Splice_Site	E_7	50628474.0	50628474.0	G	T	ENSMUST00000096633.3:c.1537+0G>T	X512_splice	50628474.0	50628474.0	G	T	ENSMUST00000096633.3:c.1537+0G>T	X512_splice	COSMIC-H0071992	COSMIC-H0071992-M01-V01	COSMIC	50115522.0	False	False	False	False	False	0
NUTM2D	ENSG00000214562.9	ENST00000412718.1	chr10	7	+	True	89117920	89117920	G	A	ENST00000412718.1:c.444G>A		Non_Coding,5		SNP	True	2	Class 2: This mutation can be modeled, but the effect may not be consistent.	0nt	0nt	Nutm2	ENSMUSG00000071909.3	ENSMUST00000096633.3	chr13	7	+	SNP	5'		50621415.0	50621415.0	G	A	ENSMUST00000096633.3:c.73G>A		50621415.0	50621415.0	G	A	ENSMUST00000096633.3:c.73G>A		COSMIC-H0072015	COSMIC-H0072015-M01-V01	COSMIC	50114177.0	False	False	False	False	False	0
NUTM2D	ENSG00000214562.9	ENST00000412718.1	chr10	7	+	True	89126903	89126903	T	C	ENST00000412718.1:c.1636-188T>C		Non_Coding,I	I_6	SNP	True	2	Class 2: This mutation can be modeled, but the effect may not be consistent.	0nt	0nt	Nutm2	ENSMUSG00000071909.3	ENSMUST00000096633.3	chr13	7	+	SNP	Intron	I_6	50628294.0	50628294.0	T	C	ENSMUST00000096633.3:c.1435-78T>C		50628294.0	50628294.0	T	C	ENSMUST00000096633.3:c.1435-78T>C		COSMIC-H0072018	COSMIC-H0072018-M01-V01	COSMIC	50114194.0	False	False	False	False	False	0
NUTM2D	ENSG00000214562.9	ENST00000412718.1	chr10	7	+	True	89123055	89123055	G	A	ENST00000412718.1:c.995+32G>A		Non_Coding,I	I_3	SNP	True	2	Class 2: This mutation can be modeled, but the effect may not be consistent.	0nt	1nt	Nutm2	ENSMUSG00000071909.3	ENSMUST00000096633.3	chr13	7	+	SNP	Intron	I_3	50625199.0	50625199.0	G	A	ENSMUST00000096633.3:c.881+34G>A		50625199.0	50625199.0	G	A	ENSMUST00000096633.3:c.881+34G>A		COSMIC-H0072043	COSMIC-H0072043-M01-V01	COSMIC	50114520.0	False	False	False	False	False	1
NUTM2D	ENSG00000214562.9	ENST00000412718.1	chr10	7	+	True	89125109	89125109	T	C	ENST00000412718.1:c.1519-337T>C		Non_Coding,I	I_5	SNP	True	2	Class 2: This mutation can be modeled, but the effect may not be consistent.	4nt	1nt	Nutm2	ENSMUSG00000071909.3	ENSMUST00000096633.3	chr13	7	+	SNP	Intron	I_5	50627515.0	50627515.0	T	C	ENSMUST00000096633.3:c.1318-323T>C		50627515.0	50627515.0	T	C	ENSMUST00000096633.3:c.1318-323T>C		COSMIC-H0072075	COSMIC-H0072075-M01-V01	COSMIC	50114787.0	False	False	False	False	False	5
NUTM2D	ENSG00000214562.9	ENST00000412718.1	chr10	7	+	True	89126708	89126708	C	T	ENST00000412718.1:c.1636-383C>T		Non_Coding,I	I_6	SNP	True	2	Class 2: This mutation can be modeled, but the effect may not be consistent.	0nt	0nt	Nutm2	ENSMUSG00000071909.3	ENSMUST00000096633.3	chr13	7	+	SNP	Intron	I_6	50628017.0	50628017.0	C	T	ENSMUST00000096633.3:c.1435-355C>T		50628017.0	50628017.0	C	T	ENSMUST00000096633.3:c.1435-355C>T		COSMIC-H0072076	COSMIC-H0072076-M01-V01	COSMIC	50113954.0	False	False	False	False	False	0
NUTM2D	ENSG00000214562.9	ENST00000412718.1	chr10	7	+	True	89126079	89126079	C	T	ENST00000412718.1:c.1635+517C>T		Non_Coding,I	I_6	SNP	True	2	Class 2: This mutation can be modeled, but the effect may not be consistent.	1nt	0nt	Nutm2	ENSMUSG00000071909.3	ENSMUST00000096633.3	chr13	7	+	SNP	Splice_Site	E_7	50628455.0	50628455.0	C	T	ENSMUST00000096633.3:c.1518+0C>T	X505_splice	50628455.0	50628455.0	C	T	ENSMUST00000096633.3:c.1518+0C>T	X505_splice	COSMIC-H0072080	COSMIC-H0072080-M01-V01	COSMIC	50114827.0	False	False	False	False	False	1
NUTM2D	ENSG00000214562.9	ENST00000412718.1	chr10	7	+	True	89125939	89125939	C	T	ENST00000412718.1:c.1635+377C>T		Non_Coding,I	I_6	SNP	True	2	Class 2: This mutation can be modeled, but the effect may not be consistent.	0nt	0nt	Nutm2	ENSMUSG00000071909.3	ENSMUST00000096633.3	chr13	7	+	SNP	Intron	I_6	50628322.0	50628322.0	C	T	ENSMUST00000096633.3:c.1434+368C>T		50628322.0	50628322.0	C	T	ENSMUST00000096633.3:c.1434+368C>T		COSMIC-H0072081	COSMIC-H0072081-M01-V01	COSMIC	50114832.0	False	False	False	False	False	0
NUTM2D	ENSG00000214562.9	ENST00000412718.1	chr10	7	+	True	89126487	89126487	G	A	ENST00000412718.1:c.1636-604G>A		Non_Coding,I	I_6	SNP	True	2	Class 2: This mutation can be modeled, but the effect may not be consistent.	1nt	2nt	Nutm2	ENSMUSG00000071909.3	ENSMUST00000096633.3	chr13	7	+	SNP	Intron	I_5	50627801.0	50627801.0	G	A	ENSMUST00000096633.3:c.1318-37G>A		50627801.0	50627801.0	G	A	ENSMUST00000096633.3:c.1318-37G>A		COSMIC-H0072083	COSMIC-H0072083-M01-V01	COSMIC	50113270.0	False	False	False	False	False	3
NUTM2D	ENSG00000214562.9	ENST00000412718.1	chr10	7	+	True	89126668	89126668	G	A	ENST00000412718.1:c.1636-423G>A		Non_Coding,I	I_6	SNP	True	2	Class 2: This mutation can be modeled, but the effect may not be consistent.	0nt	0nt	Nutm2	ENSMUSG00000071909.3	ENSMUST00000096633.3	chr13	7	+	SNP	Intron	I_6	50627984.0	50627984.0	G	A	ENSMUST00000096633.3:c.1434+30G>A		50627984.0	50627984.0	G	A	ENSMUST00000096633.3:c.1434+30G>A		COSMIC-H0072088	COSMIC-H0072088-M01-V01	COSMIC	50113403.0	False	False	False	False	False	0
NUTM2D	ENSG00000214562.9	ENST00000412718.1	chr10	7	+	True	89127022	89127022	A	G	ENST00000412718.1:c.1636-69A>G		Non_Coding,I	I_6	SNP	True	2	Class 2: This mutation can be modeled, but the effect may not be consistent.	1nt	0nt	Nutm2	ENSMUSG00000071909.3	ENSMUST00000096633.3	chr13	7	+	SNP	Splice_Site	E_7	50628422.0	50628422.0	A	G	ENSMUST00000096633.3:c.1485+0A>G	X494_splice	50628422.0	50628422.0	A	G	ENSMUST00000096633.3:c.1485+0A>G	X494_splice	COSMIC-H0072093	COSMIC-H0072093-M01-V01	COSMIC	50113437.0	False	False	False	False	False	1
NUTM2D	ENSG00000214562.9	ENST00000412718.1	chr10	7	+	True	89126483	89126483	T	C	ENST00000412718.1:c.1636-608T>C		Non_Coding,I	I_6	SNP	True	2	Class 2: This mutation can be modeled, but the effect may not be consistent.	1nt	0nt	Nutm2	ENSMUSG00000071909.3	ENSMUST00000096633.3	chr13	7	+	SNP	Intron	I_5	50627788.0	50627788.0	T	C	ENSMUST00000096633.3:c.1318-50T>C		50627788.0	50627788.0	T	C	ENSMUST00000096633.3:c.1318-50T>C		COSMIC-H0072101	COSMIC-H0072101-M01-V01	COSMIC	50113501.0	False	False	False	False	False	1
NUTM2D	ENSG00000214562.9	ENST00000412718.1	chr10	7	+	True	89121073	89121073	C	T	ENST00000412718.1:c.866+136C>T		Non_Coding,I	I_2	SNP	True	2	Class 2: This mutation can be modeled, but the effect may not be consistent.	1nt	1nt	Nutm2	ENSMUSG00000071909.3	ENSMUST00000096633.3	chr13	7	+	SNP	Intron	I_2	50624161.0	50624161.0	C	T	ENSMUST00000096633.3:c.752+105C>T		50624161.0	50624161.0	C	T	ENSMUST00000096633.3:c.752+105C>T		COSMIC-H0072107	COSMIC-H0072107-M01-V01	COSMIC	50113542.0	False	False	False	False	False	2
NUTM2D	ENSG00000214562.9	ENST00000412718.1	chr10	7	+	True	89125069	89125069	A	T	ENST00000412718.1:c.1519-377A>T		Non_Coding,I	I_5	SNP	True	2	Class 2: This mutation can be modeled, but the effect may not be consistent.	0nt	0nt	Nutm2	ENSMUSG00000071909.3	ENSMUST00000096633.3	chr13	7	+	SNP	Intron	I_5	50627458.0	50627458.0	A	T	ENSMUST00000096633.3:c.1318-380A>T		50627458.0	50627458.0	A	T	ENSMUST00000096633.3:c.1318-380A>T		COSMIC-H0072108	COSMIC-H0072108-M01-V01	COSMIC	50113549.0	False	False	False	False	False	0
NUTM2D	ENSG00000214562.9	ENST00000412718.1	chr10	7	+	True	89126770	89126770	C	T	ENST00000412718.1:c.1636-321C>T		Non_Coding,I	I_6	SNP	True	2	Class 2: This mutation can be modeled, but the effect may not be consistent.	1nt	2nt	Nutm2	ENSMUSG00000071909.3	ENSMUST00000096633.3	chr13	7	+	SNP	Intron	I_6	50628142.0	50628142.0	C	T	ENSMUST00000096633.3:c.1435-230C>T		50628142.0	50628142.0	C	T	ENSMUST00000096633.3:c.1435-230C>T		COSMIC-H0072131	COSMIC-H0072131-M01-V01	COSMIC	50113777.0	False	False	False	False	False	3
NUTM2D	ENSG00000214562.9	ENST00000412718.1	chr10	7	+	True	89126543	89126543	A	C	ENST00000412718.1:c.1636-548A>C		Non_Coding,I	I_6	SNP	True	2	Class 2: This mutation can be modeled, but the effect may not be consistent.	4nt	0nt	Nutm2	ENSMUSG00000071909.3	ENSMUST00000096633.3	chr13	7	+	SNP	Splice_Site	E_6	50627901.0	50627901.0	A	C	ENSMUST00000096633.3:c.1381+0A>C	X460_splice	50627901.0	50627901.0	A	C	ENSMUST00000096633.3:c.1381+0A>C	X460_splice	COSMIC-H0072137	COSMIC-H0072137-M01-V01	COSMIC	50113905.0	False	False	False	False	False	4
NUTM2D	ENSG00000214562.9	ENST00000412718.1	chr10	7	+	True	89124862	89124862	G	A	ENST00000412718.1:c.1420G>A	E474K	Missense	E_5	SNP	False	4	Class 4: Mutated sequences are not identical.	0aa	0aa	Nutm2	ENSMUSG00000071909.3	ENSMUST00000096633.3	chr13	7	+																COSMIC-H0071810		COSMIC	50113276.0	False	False	False	False	False	0
NUTM2D	ENSG00000214562.9	ENST00000412718.1	chr10	7	+	True	89120589	89120589	C	A	ENST00000412718.1:c.518C>A	P173H	Missense	E_2	SNP	False	4	Class 4: Mutated sequences are not identical.	0aa	0aa	Nutm2	ENSMUSG00000071909.3	ENSMUST00000096633.3	chr13	7	+																COSMIC-H0071813		COSMIC	50116446.0	False	False	False	False	False	0
NUTM2D	ENSG00000214562.9	ENST00000412718.1	chr10	7	+	True	89118125	89118125	C	T	ENST00000412718.1:c.103C>T	H35Y	Missense	E_1	SNP	False	4	Class 4: Mutated sequences are not identical.	0aa	0aa	Nutm2	ENSMUSG00000071909.3	ENSMUST00000096633.3	chr13	7	+																COSMIC-H0071817		COSMIC	50113283.0	False	False	False	False	False	0
NUTM2D	ENSG00000214562.9	ENST00000412718.1	chr10	7	+	True	89118013	89118013	C	A	ENST00000412718.1:c.537C>A		Non_Coding,5		SNP	False	4	Class 4: Mutated sequences are not identical.	0aa	0aa	Nutm2	ENSMUSG00000071909.3	ENSMUST00000096633.3	chr13	7	+																COSMIC-H0071820		COSMIC	50116483.0	False	False	False	False	False	0
NUTM2D	ENSG00000214562.9	ENST00000412718.1	chr10	7	+	True	89118401	89118401	C	G	ENST00000412718.1:c.166+213C>G		Non_Coding,I	I_1	SNP	False	4	Class 4: Mutated sequences are not identical.	0aa	0aa	Nutm2	ENSMUSG00000071909.3	ENSMUST00000096633.3	chr13	7	+																COSMIC-H0071826		COSMIC	50116525.0	False	False	False	False	False	0
NUTM2D	ENSG00000214562.9	ENST00000412718.1	chr10	7	+	True	89118148	89118148	G	A	ENST00000412718.1:c.126G>A	A42delinsA	Silent	E_1	SNP	False	4	Class 4: Mutated sequences are not identical.	0aa	0aa	Nutm2	ENSMUSG00000071909.3	ENSMUST00000096633.3	chr13	7	+																COSMIC-H0071827		COSMIC	50116527.0	False	False	False	False	False	0
NUTM2D	ENSG00000214562.9	ENST00000412718.1	chr10	7	+	True	89118093	89118093	G	C	ENST00000412718.1:c.71G>C	G24A	Missense	E_1	SNP	False	4	Class 4: Mutated sequences are not identical.	0aa	0aa	Nutm2	ENSMUSG00000071909.3	ENSMUST00000096633.3	chr13	7	+																COSMIC-H0071832		COSMIC	50116563.0	False	False	False	False	False	0
NUTM2D	ENSG00000214562.9	ENST00000412718.1	chr10	7	+	True	89120661	89120661	G	C	ENST00000412718.1:c.590G>C	C197S	Missense	E_2	SNP	False	4	Class 4: Mutated sequences are not identical.	0aa	0aa	Nutm2	ENSMUSG00000071909.3	ENSMUST00000096633.3	chr13	7	+																COSMIC-H0071833		COSMIC	50113529.0	False	False	False	False	False	0
NUTM2D	ENSG00000214562.9	ENST00000412718.1	chr10	7	+	True	89120336	89120336	C	T	ENST00000412718.1:c.265C>T	H89Y	Missense	E_2	SNP	False	4	Class 4: Mutated sequences are not identical.	0aa	0aa	Nutm2	ENSMUSG00000071909.3	ENSMUST00000096633.3	chr13	7	+																COSMIC-H0071838		COSMIC	50116584.0	False	False	False	False	False	0
NUTM2D	ENSG00000214562.9	ENST00000412718.1	chr10	7	+	True	89125892	89125892	G	A	ENST00000412718.1:c.1635+330G>A		Non_Coding,I	I_6	SNP	False	4	Class 4: Mutated sequences are not identical.	0aa	0aa	Nutm2	ENSMUSG00000071909.3	ENSMUST00000096633.3	chr13	7	+																COSMIC-H0071846		COSMIC	50116720.0	False	False	False	False	False	0
NUTM2D	ENSG00000214562.9	ENST00000412718.1	chr10	7	+	True	89120949	89120949	G	C	ENST00000412718.1:c.866+12G>C		Non_Coding,I	I_2	SNP	False	4	Class 4: Mutated sequences are not identical.	0aa	0aa	Nutm2	ENSMUSG00000071909.3	ENSMUST00000096633.3	chr13	7	+																COSMIC-H0071851		COSMIC	50116735.0	False	False	False	False	False	0
NUTM2D	ENSG00000214562.9	ENST00000412718.1	chr10	7	+	True	89118147	89118147	C	T	ENST00000412718.1:c.125C>T	A42V	Missense	E_1	SNP	False	4	Class 4: Mutated sequences are not identical.	0aa	0aa	Nutm2	ENSMUSG00000071909.3	ENSMUST00000096633.3	chr13	7	+																COSMIC-H0071852		COSMIC	50113409.0	False	False	False	False	False	0
NUTM2D	ENSG00000214562.9	ENST00000412718.1	chr10	7	+	True	89117940	89117940	A	C	ENST00000412718.1:c.464A>C		Non_Coding,5		SNP	False	4	Class 4: Mutated sequences are not identical.	0aa	0aa	Nutm2	ENSMUSG00000071909.3	ENSMUST00000096633.3	chr13	7	+																COSMIC-H0071853		COSMIC	50116743.0	False	False	False	False	False	0
NUTM2D	ENSG00000214562.9	ENST00000412718.1	chr10	7	+	True	89120512	89120512	G	A	ENST00000412718.1:c.441G>A	A147delinsA	Silent	E_2	SNP	False	4	Class 4: Mutated sequences are not identical.	0aa	0aa	Nutm2	ENSMUSG00000071909.3	ENSMUST00000096633.3	chr13	7	+																COSMIC-H0071854		COSMIC	50116746.0	False	False	False	False	False	0
NUTM2D	ENSG00000214562.9	ENST00000412718.1	chr10	7	+	True	89125940	89125940	G	A	ENST00000412718.1:c.1635+378G>A		Non_Coding,I	I_6	SNP	False	4	Class 4: Mutated sequences are not identical.	0aa	0aa	Nutm2	ENSMUSG00000071909.3	ENSMUST00000096633.3	chr13	7	+																COSMIC-H0071855		COSMIC	50116752.0	False	False	False	False	False	0
NUTM2D	ENSG00000214562.9	ENST00000412718.1	chr10	7	+	True	89118191	89118191	A	G	ENST00000412718.1:c.166+3A>G		Non_Coding,I	I_1	SNP	False	4	Class 4: Mutated sequences are not identical.	0aa	0aa	Nutm2	ENSMUSG00000071909.3	ENSMUST00000096633.3	chr13	7	+																COSMIC-H0071868		COSMIC	50115713.0	False	False	False	False	False	0
NUTM2D	ENSG00000214562.9	ENST00000412718.1	chr10	7	+	True	89125423	89125423	C	T	ENST00000412718.1:c.1519-23C>T		Non_Coding,I	I_5	SNP	False	4	Class 4: Mutated sequences are not identical.	0aa	0aa	Nutm2	ENSMUSG00000071909.3	ENSMUST00000096633.3	chr13	7	+																COSMIC-H0071870		COSMIC	50115729.0	False	False	False	False	False	0
NUTM2D	ENSG00000214562.9	ENST00000412718.1	chr10	7	+	True	89118157	89118157	T	C	ENST00000412718.1:c.135T>C	S45delinsS	Silent	E_1	SNP	False	4	Class 4: Mutated sequences are not identical.	0aa	0aa	Nutm2	ENSMUSG00000071909.3	ENSMUST00000096633.3	chr13	7	+																COSMIC-H0071876		COSMIC	50115766.0	False	False	False	False	False	0
NUTM2D	ENSG00000214562.9	ENST00000412718.1	chr10	7	+	True	89117998	89117998	C	T	ENST00000412718.1:c.522C>T		Non_Coding,5		SNP	False	4	Class 4: Mutated sequences are not identical.	0aa	0aa	Nutm2	ENSMUSG00000071909.3	ENSMUST00000096633.3	chr13	7	+																COSMIC-H0071877		COSMIC	50115776.0	False	False	False	False	False	0
NUTM2D	ENSG00000214562.9	ENST00000412718.1	chr10	7	+	True	89117999	89117999	C	T	ENST00000412718.1:c.523C>T		Non_Coding,5		SNP	False	4	Class 4: Mutated sequences are not identical.	0aa	0aa	Nutm2	ENSMUSG00000071909.3	ENSMUST00000096633.3	chr13	7	+																COSMIC-H0071878		COSMIC	50115781.0	False	False	False	False	False	0
NUTM2D	ENSG00000214562.9	ENST00000412718.1	chr10	7	+	True	89118117	89118117	G	A	ENST00000412718.1:c.95G>A	G32D	Missense	E_1	SNP	False	4	Class 4: Mutated sequences are not identical.	0aa	0aa	Nutm2	ENSMUSG00000071909.3	ENSMUST00000096633.3	chr13	7	+																COSMIC-H0071887		COSMIC	50113972.0	False	False	False	False	False	0
NUTM2D	ENSG00000214562.9	ENST00000412718.1	chr10	7	+	True	89120773	89120773	C	T	ENST00000412718.1:c.702C>T	H234delinsH	Silent	E_2	SNP	False	4	Class 4: Mutated sequences are not identical.	0aa	0aa	Nutm2	ENSMUSG00000071909.3	ENSMUST00000096633.3	chr13	7	+																COSMIC-H0071889		COSMIC	50115893.0	False	False	False	False	False	0
NUTM2D	ENSG00000214562.9	ENST00000412718.1	chr10	7	+	True	89120396	89120396	T	C	ENST00000412718.1:c.325T>C	F109L	Missense	E_2	SNP	False	4	Class 4: Mutated sequences are not identical.	0aa	0aa	Nutm2	ENSMUSG00000071909.3	ENSMUST00000096633.3	chr13	7	+																COSMIC-H0071891		COSMIC	50113711.0	False	False	False	False	False	0
NUTM2D	ENSG00000214562.9	ENST00000412718.1	chr10	7	+	True	89120333	89120333	G	A	ENST00000412718.1:c.262G>A	A88T	Missense	E_2	SNP	False	4	Class 4: Mutated sequences are not identical.	0aa	0aa	Nutm2	ENSMUSG00000071909.3	ENSMUST00000096633.3	chr13	7	+																COSMIC-H0071895		COSMIC	50116029.0	False	False	False	False	False	0
NUTM2D	ENSG00000214562.9	ENST00000412718.1	chr10	7	+	True	89118059	89118059	T	C	ENST00000412718.1:c.37T>C	F13L	Missense	E_1	SNP	False	4	Class 4: Mutated sequences are not identical.	0aa	0aa	Nutm2	ENSMUSG00000071909.3	ENSMUST00000096633.3	chr13	7	+																COSMIC-H0071897		COSMIC	50116045.0	False	False	False	False	False	0
NUTM2D	ENSG00000214562.9	ENST00000412718.1	chr10	7	+	True	89120452	89120452	G	T	ENST00000412718.1:c.381G>T	G127delinsG	Silent	E_2	SNP	False	4	Class 4: Mutated sequences are not identical.	0aa	0aa	Nutm2	ENSMUSG00000071909.3	ENSMUST00000096633.3	chr13	7	+																COSMIC-H0071913		COSMIC	50116169.0	False	False	False	False	False	0
NUTM2D	ENSG00000214562.9	ENST00000412718.1	chr10	7	+	True	89118375	89118375	C	T	ENST00000412718.1:c.166+187C>T		Non_Coding,I	I_1	SNP	False	4	Class 4: Mutated sequences are not identical.	0aa	0aa	Nutm2	ENSMUSG00000071909.3	ENSMUST00000096633.3	chr13	7	+																COSMIC-H0071918		COSMIC	50116196.0	False	False	False	False	False	0
NUTM2D	ENSG00000214562.9	ENST00000412718.1	chr10	7	+	True	89125611	89125611	C	G	ENST00000412718.1:c.1635+49C>G		Non_Coding,I	I_6	SNP	False	4	Class 4: Mutated sequences are not identical.	0aa	0aa	Nutm2	ENSMUSG00000071909.3	ENSMUST00000096633.3	chr13	7	+																COSMIC-H0071919		COSMIC	50113595.0	False	False	False	False	False	0
NUTM2D	ENSG00000214562.9	ENST00000412718.1	chr10	7	+	True	89120729	89120729	A	C	ENST00000412718.1:c.658A>C	I220L	Missense	E_2	SNP	False	4	Class 4: Mutated sequences are not identical.	0aa	0aa	Nutm2	ENSMUSG00000071909.3	ENSMUST00000096633.3	chr13	7	+																COSMIC-H0071920		COSMIC	50114315.0	False	False	False	False	False	0
NUTM2D	ENSG00000214562.9	ENST00000412718.1	chr10	7	+	True	89125993	89125993	T	G	ENST00000412718.1:c.1635+431T>G		Non_Coding,I	I_6	SNP	False	4	Class 4: Mutated sequences are not identical.	0aa	0aa	Nutm2	ENSMUSG00000071909.3	ENSMUST00000096633.3	chr13	7	+																COSMIC-H0071932		COSMIC	50116414.0	False	False	False	False	False	0
NUTM2D	ENSG00000214562.9	ENST00000412718.1	chr10	7	+	True	89120394	89120394	A	C	ENST00000412718.1:c.323A>C	N108T	Missense	E_2	SNP	False	4	Class 4: Mutated sequences are not identical.	0aa	0aa	Nutm2	ENSMUSG00000071909.3	ENSMUST00000096633.3	chr13	7	+																COSMIC-H0071935		COSMIC	50114848.0	False	False	False	False	False	0
NUTM2D	ENSG00000214562.9	ENST00000412718.1	chr10	7	+	True	89124767	89124767	C	G	ENST00000412718.1:c.1325C>G	P442R	Missense	E_5	SNP	False	4	Class 4: Mutated sequences are not identical.	0aa	0aa	Nutm2	ENSMUSG00000071909.3	ENSMUST00000096633.3	chr13	7	+																COSMIC-H0071940		COSMIC	50114778.0	False	False	False	False	False	0
NUTM2D	ENSG00000214562.9	ENST00000412718.1	chr10	7	+	True	89124682	89124682	C	T	ENST00000412718.1:c.1240C>T	H414Y	Missense	E_5	SNP	False	4	Class 4: Mutated sequences are not identical.	0aa	0aa	Nutm2	ENSMUSG00000071909.3	ENSMUST00000096633.3	chr13	7	+																COSMIC-H0071942		COSMIC	50115085.0	False	False	False	False	False	0
NUTM2D	ENSG00000214562.9	ENST00000412718.1	chr10	7	+	True	89125634	89125634	T	A	ENST00000412718.1:c.1635+72T>A		Non_Coding,I	I_6	SNP	False	4	Class 4: Mutated sequences are not identical.	0aa	0aa	Nutm2	ENSMUSG00000071909.3	ENSMUST00000096633.3	chr13	7	+																COSMIC-H0071949		COSMIC	50115149.0	False	False	False	False	False	0
NUTM2D	ENSG00000214562.9	ENST00000412718.1	chr10	7	+	True	89118186	89118186	G	A	ENST00000412718.1:c.164G>A	G55E	Missense	E_1	SNP	False	4	Class 4: Mutated sequences are not identical.	0aa	0aa	Nutm2	ENSMUSG00000071909.3	ENSMUST00000096633.3	chr13	7	+																COSMIC-H0071950		COSMIC	50115153.0	False	False	False	False	False	0
NUTM2D	ENSG00000214562.9	ENST00000412718.1	chr10	7	+	True	89122960	89122960	C	G	ENST00000412718.1:c.932C>G	A311G	Missense	E_3	SNP	False	4	Class 4: Mutated sequences are not identical.	0aa	0aa	Nutm2	ENSMUSG00000071909.3	ENSMUST00000096633.3	chr13	7	+																COSMIC-H0071954		COSMIC	50115174.0	False	False	False	False	False	0
NUTM2D	ENSG00000214562.9	ENST00000412718.1	chr10	7	+	True	89117945	89117945	C	T	ENST00000412718.1:c.469C>T		Non_Coding,5		SNP	False	4	Class 4: Mutated sequences are not identical.	0aa	0aa	Nutm2	ENSMUSG00000071909.3	ENSMUST00000096633.3	chr13	7	+																COSMIC-H0071962		COSMIC	50115322.0	False	False	False	False	False	0
NUTM2D	ENSG00000214562.9	ENST00000412718.1	chr10	7	+	True	89117719	89117719	C	T	ENST00000412718.1:c.243C>T		Non_Coding,5		SNP	False	4	Class 4: Mutated sequences are not identical.	0aa	0aa	Nutm2	ENSMUSG00000071909.3	ENSMUST00000096633.3	chr13	7	+																COSMIC-H0071963		COSMIC	50115326.0	False	False	False	False	False	0
NUTM2D	ENSG00000214562.9	ENST00000412718.1	chr10	7	+	True	89118103	89118103	G	C	ENST00000412718.1:c.81G>C	L27delinsL	Silent	E_1	SNP	False	4	Class 4: Mutated sequences are not identical.	0aa	0aa	Nutm2	ENSMUSG00000071909.3	ENSMUST00000096633.3	chr13	7	+																COSMIC-H0071967		COSMIC	50115363.0	False	False	False	False	False	0
NUTM2D	ENSG00000214562.9	ENST00000412718.1	chr10	7	+	True	89118032	89118032	G	A	ENST00000412718.1:c.10G>A	E4K	Missense	E_1	SNP	False	4	Class 4: Mutated sequences are not identical.	0aa	0aa	Nutm2	ENSMUSG00000071909.3	ENSMUST00000096633.3	chr13	7	+																COSMIC-H0071968		COSMIC	50115370.0	False	False	False	False	False	0
NUTM2D	ENSG00000214562.9	ENST00000412718.1	chr10	7	+	True	89118125	89118125	C	G	ENST00000412718.1:c.103C>G	H35D	Missense	E_1	SNP	False	4	Class 4: Mutated sequences are not identical.	0aa	0aa	Nutm2	ENSMUSG00000071909.3	ENSMUST00000096633.3	chr13	7	+																COSMIC-H0071971		COSMIC	50115386.0	False	False	False	False	False	0
NUTM2D	ENSG00000214562.9	ENST00000412718.1	chr10	7	+	True	89118050	89118050	A	T	ENST00000412718.1:c.28A>T	I10F	Missense	E_1	SNP	False	4	Class 4: Mutated sequences are not identical.	0aa	0aa	Nutm2	ENSMUSG00000071909.3	ENSMUST00000096633.3	chr13	7	+																COSMIC-H0072013		COSMIC	50114167.0	False	False	False	False	False	0
NUTM2D	ENSG00000214562.9	ENST00000412718.1	chr10	7	+	True	89117921	89117921	A	T	ENST00000412718.1:c.445A>T		Non_Coding,5		SNP	False	4	Class 4: Mutated sequences are not identical.	0aa	0aa	Nutm2	ENSMUSG00000071909.3	ENSMUST00000096633.3	chr13	7	+																COSMIC-H0072016		COSMIC	50114182.0	False	False	False	False	False	0
NUTM2D	ENSG00000214562.9	ENST00000412718.1	chr10	7	+	True	89124763	89124763	C	T	ENST00000412718.1:c.1321C>T	P441S	Missense	E_5	SNP	False	4	Class 4: Mutated sequences are not identical.	0aa	0aa	Nutm2	ENSMUSG00000071909.3	ENSMUST00000096633.3	chr13	7	+																COSMIC-H0072021		COSMIC	50114309.0	False	False	False	False	False	0
NUTM2D	ENSG00000214562.9	ENST00000412718.1	chr10	7	+	True	89118092	89118092	G	T	ENST00000412718.1:c.70G>T	G24C	Missense	E_1	SNP	False	4	Class 4: Mutated sequences are not identical.	0aa	0aa	Nutm2	ENSMUSG00000071909.3	ENSMUST00000096633.3	chr13	7	+																COSMIC-H0072026		COSMIC	50114339.0	False	False	False	False	False	0
NUTM2D	ENSG00000214562.9	ENST00000412718.1	chr10	7	+	True	89120535	89120535	C	A	ENST00000412718.1:c.464C>A	T155N	Missense	E_2	SNP	False	4	Class 4: Mutated sequences are not identical.	0aa	0aa	Nutm2	ENSMUSG00000071909.3	ENSMUST00000096633.3	chr13	7	+																COSMIC-H0072032		COSMIC	50114372.0	False	False	False	False	False	0
NUTM2D	ENSG00000214562.9	ENST00000412718.1	chr10	7	+	True	89118113	89118113	C	T	ENST00000412718.1:c.91C>T	L31F	Missense	E_1	SNP	False	4	Class 4: Mutated sequences are not identical.	0aa	0aa	Nutm2	ENSMUSG00000071909.3	ENSMUST00000096633.3	chr13	7	+																COSMIC-H0072044		COSMIC	50114525.0	False	False	False	False	False	0
NUTM2D	ENSG00000214562.9	ENST00000412718.1	chr10	7	+	True	89120915	89120915	G	A	ENST00000412718.1:c.844G>A	E282K	Missense	E_2	SNP	False	4	Class 4: Mutated sequences are not identical.	0aa	0aa	Nutm2	ENSMUSG00000071909.3	ENSMUST00000096633.3	chr13	7	+																COSMIC-H0072047		COSMIC	50114539.0	False	False	False	False	False	0
NUTM2D	ENSG00000214562.9	ENST00000412718.1	chr10	7	+	True	89124864	89124864	A	C	ENST00000412718.1:c.1422A>C	E474D	Missense	E_5	SNP	False	4	Class 4: Mutated sequences are not identical.	0aa	0aa	Nutm2	ENSMUSG00000071909.3	ENSMUST00000096633.3	chr13	7	+																COSMIC-H0072051		COSMIC	50114559.0	False	False	False	False	False	0
NUTM2D	ENSG00000214562.9	ENST00000412718.1	chr10	7	+	True	89118048	89118048	A	G	ENST00000412718.1:c.26A>G	Q9R	Missense	E_1	SNP	False	4	Class 4: Mutated sequences are not identical.	0aa	0aa	Nutm2	ENSMUSG00000071909.3	ENSMUST00000096633.3	chr13	7	+																COSMIC-H0072053		COSMIC	50114569.0	False	False	False	False	False	0
NUTM2D	ENSG00000214562.9	ENST00000412718.1	chr10	7	+	True	89124819	89124819	T	C	ENST00000412718.1:c.1377T>C	S459delinsS	Silent	E_5	SNP	False	4	Class 4: Mutated sequences are not identical.	0aa	0aa	Nutm2	ENSMUSG00000071909.3	ENSMUST00000096633.3	chr13	7	+																COSMIC-H0072055		COSMIC	50114575.0	False	False	False	False	False	0
NUTM2D	ENSG00000214562.9	ENST00000412718.1	chr10	7	+	True	89117886	89117886	A	T	ENST00000412718.1:c.410A>T		Non_Coding,5		SNP	False	4	Class 4: Mutated sequences are not identical.	0aa	0aa	Nutm2	ENSMUSG00000071909.3	ENSMUST00000096633.3	chr13	7	+																COSMIC-H0072059		COSMIC	50114702.0	False	False	False	False	False	0
NUTM2D	ENSG00000214562.9	ENST00000412718.1	chr10	7	+	True	89117988	89117988	C	T	ENST00000412718.1:c.512C>T		Non_Coding,5		SNP	False	4	Class 4: Mutated sequences are not identical.	0aa	0aa	Nutm2	ENSMUSG00000071909.3	ENSMUST00000096633.3	chr13	7	+																COSMIC-H0072064		COSMIC	50114727.0	False	False	False	False	False	0
NUTM2D	ENSG00000214562.9	ENST00000412718.1	chr10	7	+	True	89117794	89117794	T	C	ENST00000412718.1:c.318T>C		Non_Coding,5		SNP	False	4	Class 4: Mutated sequences are not identical.	0aa	0aa	Nutm2	ENSMUSG00000071909.3	ENSMUST00000096633.3	chr13	7	+																COSMIC-H0072065		COSMIC	50114731.0	False	False	False	False	False	0
NUTM2D	ENSG00000214562.9	ENST00000412718.1	chr10	7	+	True	89118184	89118184	T	C	ENST00000412718.1:c.162T>C	N54delinsN	Silent	E_1	SNP	False	4	Class 4: Mutated sequences are not identical.	0aa	0aa	Nutm2	ENSMUSG00000071909.3	ENSMUST00000096633.3	chr13	7	+																COSMIC-H0072071		COSMIC	50114757.0	False	False	False	False	False	0
NUTM2D	ENSG00000214562.9	ENST00000412718.1	chr10	7	+	True	89127106	89127106	G	A	ENST00000412718.1:c.1651G>A	A551T	Missense	E_7	SNP	False	4	Class 4: Mutated sequences are not identical.	0aa	0aa	Nutm2	ENSMUSG00000071909.3	ENSMUST00000096633.3	chr13	7	+																COSMIC-H0072078		COSMIC	50114806.0	False	False	False	False	False	0
NUTM2D	ENSG00000214562.9	ENST00000412718.1	chr10	7	+	True	89118118	89118118	C	T	ENST00000412718.1:c.96C>T	G32delinsG	Silent	E_1	SNP	False	4	Class 4: Mutated sequences are not identical.	0aa	0aa	Nutm2	ENSMUSG00000071909.3	ENSMUST00000096633.3	chr13	7	+																COSMIC-H0072087		COSMIC	50113293.0	False	False	False	False	False	0
NUTM2D	ENSG00000214562.9	ENST00000412718.1	chr10	7	+	True	89118139	89118139	C	A	ENST00000412718.1:c.117C>A	C39*	Nonsense	E_1	SNP	False	4	Class 4: Mutated sequences are not identical.	0aa	0aa	Nutm2	ENSMUSG00000071909.3	ENSMUST00000096633.3	chr13	7	+																COSMIC-H0072091		COSMIC	50113419.0	False	False	False	False	False	0
NUTM2D	ENSG00000214562.9	ENST00000412718.1	chr10	7	+	True	89117879	89117879	G	A	ENST00000412718.1:c.403G>A		Non_Coding,5		SNP	False	4	Class 4: Mutated sequences are not identical.	0aa	0aa	Nutm2	ENSMUSG00000071909.3	ENSMUST00000096633.3	chr13	7	+																COSMIC-H0072098		COSMIC	50113482.0	False	False	False	False	False	0
NUTM2D	ENSG00000214562.9	ENST00000412718.1	chr10	7	+	True	89120742	89120742	G	T	ENST00000412718.1:c.671G>T	G224V	Missense	E_2	SNP	False	4	Class 4: Mutated sequences are not identical.	0aa	0aa	Nutm2	ENSMUSG00000071909.3	ENSMUST00000096633.3	chr13	7	+																COSMIC-H0072104		COSMIC	50113521.0	False	False	False	False	False	0
NUTM2D	ENSG00000214562.9	ENST00000412718.1	chr10	7	+	True	89117778	89117778	T	C	ENST00000412718.1:c.302T>C		Non_Coding,5		SNP	False	4	Class 4: Mutated sequences are not identical.	0aa	0aa	Nutm2	ENSMUSG00000071909.3	ENSMUST00000096633.3	chr13	7	+																COSMIC-H0072126		COSMIC	50113740.0	False	False	False	False	False	0
NUTM2D	ENSG00000214562.9	ENST00000412718.1	chr10	7	+	True	89125615	89125615	T	C	ENST00000412718.1:c.1635+53T>C		Non_Coding,I	I_6	SNP	False	4	Class 4: Mutated sequences are not identical.	0aa	0aa	Nutm2	ENSMUSG00000071909.3	ENSMUST00000096633.3	chr13	7	+																COSMIC-H0072136		COSMIC	50113901.0	False	False	False	False	False	0
NUTM2D	ENSG00000214562.9	ENST00000412718.1	chr10	7	+	True	89120640	89120640	T	G	ENST00000412718.1:c.569T>G	V190G	Missense	E_2	SNP	False	4	Class 4: Mutated sequences are not identical.	0aa	0aa	Nutm2	ENSMUSG00000071909.3	ENSMUST00000096633.3	chr13	7	+																COSMIC-H0072143		COSMIC	50113932.0	False	False	False	False	False	0
NUTM2D	ENSG00000214562.9	ENST00000412718.1	chr10	7	+	True	89120780	89120780	G	A	ENST00000412718.1:c.709G>A	G237S	Missense	E_2	SNP	False	4	Class 4: Mutated sequences are not identical.	0aa	0aa	Nutm2	ENSMUSG00000071909.3	ENSMUST00000096633.3	chr13	7	+																COSMIC-H0072153		COSMIC	50114100.0	False	False	False	False	False	0
NUTM2E	ENSG00000228570.3	ENST00000429984.3	chr10	7	+	True	81608287	81608287	C	A	ENST00000429984.3:c.1370C>A	A457D	Missense	E_5	SNP	True	0	Class 0: This mutation can be originally modeled.	0aa	0aa	Nutm2	ENSMUSG00000071909.3	ENSMUST00000096633.3	chr13	7	+	SNP	Missense	E_4	50626424.0	50626424.0	C	A	ENSMUST00000096633.3:c.1010C>A	A337D	50626424.0	50626424.0	C	A	ENSMUST00000096633.3:c.1010C>A	A337D	CLINVAR-H1206654	CLINVAR-H1206654-M01-V01	CLINVAR	2640648.0	False	False	False	False	False	0
NUTM2E	ENSG00000228570.3	ENST00000429984.3	chr10	7	+	True	81608614	81608614	T	C	ENST00000429984.3:c.1697T>C	I566T	Missense	E_5	SNP	True	0	Class 0: This mutation can be originally modeled.	2aa	1aa	Nutm2	ENSMUSG00000071909.3	ENSMUST00000096633.3	chr13	7	+	SNP	Missense	E_5	50627126.0	50627126.0	T	C	ENSMUST00000096633.3:c.1280T>C	I427T	50627126.0	50627126.0	T	C	ENSMUST00000096633.3:c.1280T>C	I427T	CLINVAR-H1206657	CLINVAR-H1206657-M01-V01	CLINVAR	2640651.0	False	False	False	False	False	3
NUTM2E	ENSG00000228570.3	ENST00000429984.3	chr10	7	+	True	81606629	81606629	C	T	ENST00000429984.3:c.1126C>T	L376delinsL	Silent	E_3	SNP	False	4	Class 4: Mutated sequences are not identical.	0aa	0aa	Nutm2	ENSMUSG00000071909.3	ENSMUST00000096633.3	chr13	7	+																CLINVAR-H1206653		CLINVAR	2640647.0	False	False	False	False	False	0
NUTM2E	ENSG00000228570.3	ENST00000429984.3	chr10	7	+	True	81608531	81608531	C	T	ENST00000429984.3:c.1614C>T	P538delinsP	Silent	E_5	SNP	False	4	Class 4: Mutated sequences are not identical.	0aa	0aa	Nutm2	ENSMUSG00000071909.3	ENSMUST00000096633.3	chr13	7	+																CLINVAR-H1206655		CLINVAR	2640649.0	False	False	False	False	False	0
NUTM2E	ENSG00000228570.3	ENST00000429984.3	chr10	7	+	True	81608597	81608597	G	A	ENST00000429984.3:c.1680G>A	P560delinsP	Silent	E_5	SNP	False	4	Class 4: Mutated sequences are not identical.	0aa	0aa	Nutm2	ENSMUSG00000071909.3	ENSMUST00000096633.3	chr13	7	+																CLINVAR-H1206656		CLINVAR	2640650.0	False	False	False	False	False	0
NUTM2F	ENSG00000130950.9	ENST00000253262.4	chr9	7	-	True	97080761	97080761	G	A	ENST00000253262.4:c.2257C>T	H753Y	Missense	E_7	SNP	True	0	Class 0: This mutation can be originally modeled.	3aa	0aa	Nutm2	ENSMUSG00000071909.3	ENSMUST00000096633.3	chr13	7	+	SNP	Missense	E_7	50629134.0	50629134.0	C	T	ENSMUST00000096633.3:c.2197C>T	H733Y	50629134.0	50629134.0	C	T	ENSMUST00000096633.3:c.2197C>T	H733Y	CLINVAR-H1090895	CLINVAR-H1090895-M01-V01	CLINVAR	2535240.0	False	False	False	False	False	3
NUTM2F	ENSG00000130950.9	ENST00000253262.4	chr9	7	-	True	97080764	97080764	G	A	ENST00000253262.4:c.2254C>T	R752W	Missense	E_7	SNP	True	0	Class 0: This mutation can be originally modeled.	2aa	1aa	Nutm2	ENSMUSG00000071909.3	ENSMUST00000096633.3	chr13	7	+	SNP	Missense	E_7	50629131.0	50629131.0	A	T	ENSMUST00000096633.3:c.2194A>T	R732W	50629131.0	50629131.0	A	T	ENSMUST00000096633.3:c.2194A>T	R732W	CLINVAR-H1090896	CLINVAR-H1090896-M01-V01	CLINVAR	2383284.0	False	False	False	False	False	3
NUTM2F	ENSG00000130950.9	ENST00000253262.4	chr9	7	-	True	97081351	97081351	G	A	ENST00000253262.4:c.1667C>T	A556V	Missense	E_7	SNP	True	0	Class 0: This mutation can be originally modeled.	0aa	0aa	Nutm2	ENSMUSG00000071909.3	ENSMUST00000096633.3	chr13	7	+	SNP	Missense	E_7	50628550.0	50628550.0	C	T	ENSMUST00000096633.3:c.1613C>T	A538V	50628550.0	50628550.0	C	T	ENSMUST00000096633.3:c.1613C>T	A538V	CLINVAR-H1090902	CLINVAR-H1090902-M01-V01	CLINVAR	2557730.0	False	False	False	False	False	0
NUTM2F	ENSG00000130950.9	ENST00000253262.4	chr9	7	-	True	97081357	97081357	G	A	ENST00000253262.4:c.1661C>T	T554I	Missense	E_7	SNP	True	0	Class 0: This mutation can be originally modeled.	1aa	0aa	Nutm2	ENSMUSG00000071909.3	ENSMUST00000096633.3	chr13	7	+	SNP	Missense	E_7	50628532.0	50628532.0	C	T	ENSMUST00000096633.3:c.1595C>T	T532I	50628532.0	50628532.0	C	T	ENSMUST00000096633.3:c.1595C>T	T532I	CLINVAR-H1090903	CLINVAR-H1090903-M01-V01	CLINVAR	2406217.0	False	False	False	False	False	1
NUTM2F	ENSG00000130950.9	ENST00000253262.4	chr9	7	-	True	97082630	97082630	G	A	ENST00000253262.4:c.1228C>T	P410S	Missense	E_5	SNP	True	0	Class 0: This mutation can be originally modeled.	0aa	0aa	Nutm2	ENSMUSG00000071909.3	ENSMUST00000096633.3	chr13	7	+	SNP	Missense	E_5	50627020.0	50627020.0	C	T	ENSMUST00000096633.3:c.1174C>T	P392S	50627020.0	50627020.0	C	T	ENSMUST00000096633.3:c.1174C>T	P392S	CLINVAR-H1090910	CLINVAR-H1090910-M01-V01	CLINVAR	2404775.0	False	False	False	False	False	0
NUTM2F	ENSG00000130950.9	ENST00000253262.4	chr9	7	-	True	97082639	97082639	C	A	ENST00000253262.4:c.1219G>T	G407W	Missense	E_5	SNP	True	0	Class 0: This mutation can be originally modeled.	0aa	0aa	Nutm2	ENSMUSG00000071909.3	ENSMUST00000096633.3	chr13	7	+	SNP	Missense	E_5	50627014.0	50627014.0	G	T	ENSMUST00000096633.3:c.1168G>T	G390W	50627014.0	50627014.0	G	T	ENSMUST00000096633.3:c.1168G>T	G390W	CLINVAR-H1090911	CLINVAR-H1090911-M01-V01	CLINVAR	2311079.0	False	False	False	False	False	0
NUTM2F	ENSG00000130950.9	ENST00000253262.4	chr9	7	-	True	97082648	97082648	C	T	ENST00000253262.4:c.1210G>A	E404K	Missense	E_5	SNP	True	0	Class 0: This mutation can be originally modeled.	0aa	0aa	Nutm2	ENSMUSG00000071909.3	ENSMUST00000096633.3	chr13	7	+	SNP	Missense	E_5	50626993.0	50626993.0	G	A	ENSMUST00000096633.3:c.1147G>A	E383K	50626993.0	50626993.0	G	A	ENSMUST00000096633.3:c.1147G>A	E383K	CLINVAR-H1090912	CLINVAR-H1090912-M01-V01	CLINVAR	2541864.0	False	False	False	False	False	0
NUTM2F	ENSG00000130950.9	ENST00000253262.4	chr9	7	-	True	97082727	97082727	C	A	ENST00000253262.4:c.1131G>T	R377S	Missense	E_5	SNP	True	0	Class 0: This mutation can be originally modeled.	0aa	2aa	Nutm2	ENSMUSG00000071909.3	ENSMUST00000096633.3	chr13	7	+	SNP	Missense	E_5	50626926.0	50626926.0	A	T	ENSMUST00000096633.3:c.1080A>T	R360S	50626926.0	50626926.0	A	T	ENSMUST00000096633.3:c.1080A>T	R360S	CLINVAR-H1090915	CLINVAR-H1090915-M01-V01	CLINVAR	2290739.0	False	False	False	False	False	2
NUTM2F	ENSG00000130950.9	ENST00000253262.4	chr9	7	-	True	97084511	97084511	G	A	ENST00000253262.4:c.814C>T	R272W	Missense	E_3	SNP	True	0	Class 0: This mutation can be originally modeled.	1aa	10aa	Nutm2	ENSMUSG00000071909.3	ENSMUST00000096633.3	chr13	7	+	SNP	Missense	E_3	50625137.0	50625137.0	C	T	ENSMUST00000096633.3:c.853C>T	R285W	50625137.0	50625137.0	C	T	ENSMUST00000096633.3:c.853C>T	R285W	CLINVAR-H1090921	CLINVAR-H1090921-M01-V01	CLINVAR	2363010.0	False	False	False	False	False	11
NUTM2F	ENSG00000130950.9	ENST00000253262.4	chr9	7	-	True	97084525	97084525	G	C	ENST00000253262.4:c.800C>G	T267R	Missense	E_3	SNP	True	0	Class 0: This mutation can be originally modeled.	0aa	2aa	Nutm2	ENSMUSG00000071909.3	ENSMUST00000096633.3	chr13	7	+	SNP	Missense	E_3	50625123.0	50625123.0	C	G	ENSMUST00000096633.3:c.839C>G	T280R	50625123.0	50625123.0	C	G	ENSMUST00000096633.3:c.839C>G	T280R	CLINVAR-H1090922	CLINVAR-H1090922-M01-V01	CLINVAR	2272532.0	False	False	False	False	False	2
NUTM2F	ENSG00000130950.9	ENST00000253262.4	chr9	7	-	True	97084525	97084525	G	T	ENST00000253262.4:c.800C>A	T267K	Missense	E_3	SNP	True	0	Class 0: This mutation can be originally modeled.	0aa	2aa	Nutm2	ENSMUSG00000071909.3	ENSMUST00000096633.3	chr13	7	+	SNP	Missense	E_3	50625123.0	50625123.0	C	A	ENSMUST00000096633.3:c.839C>A	T280K	50625123.0	50625123.0	C	A	ENSMUST00000096633.3:c.839C>A	T280K	CLINVAR-H1090923	CLINVAR-H1090923-M01-V01	CLINVAR	2456327.0	False	False	False	False	False	2
NUTM2F	ENSG00000130950.9	ENST00000253262.4	chr9	7	-	True	97084564	97084564	T	G	ENST00000253262.4:c.761A>C	E254A	Missense	E_3	SNP	True	0	Class 0: This mutation can be originally modeled.	0aa	4aa	Nutm2	ENSMUSG00000071909.3	ENSMUST00000096633.3	chr13	7	+	SNP	Missense	E_3	50625084.0	50625084.0	A	C	ENSMUST00000096633.3:c.800A>C	E267A	50625084.0	50625084.0	A	C	ENSMUST00000096633.3:c.800A>C	E267A	CLINVAR-H1090925	CLINVAR-H1090925-M01-V01	CLINVAR	2263823.0	False	False	False	False	False	4
NUTM2F	ENSG00000130950.9	ENST00000253262.4	chr9	7	-	True	97084574	97084574	T	C	ENST00000253262.4:c.751A>G	M251V	Missense	E_3	SNP	True	0	Class 0: This mutation can be originally modeled.	17aa	0aa	Nutm2	ENSMUSG00000071909.3	ENSMUST00000096633.3	chr13	7	+	SNP	Missense	E_3	50625074.0	50625074.0	A	G	ENSMUST00000096633.3:c.790A>G	M264V	50625074.0	50625074.0	A	G	ENSMUST00000096633.3:c.790A>G	M264V	CLINVAR-H1090927	CLINVAR-H1090927-M01-V01	CLINVAR	2372695.0	False	False	False	False	False	17
NUTM2F	ENSG00000130950.9	ENST00000253262.4	chr9	7	-	True	97084588	97084588	C	T	ENST00000253262.4:c.737G>A	R246Q	Missense	E_3	SNP	True	0	Class 0: This mutation can be originally modeled.	12aa	5aa	Nutm2	ENSMUSG00000071909.3	ENSMUST00000096633.3	chr13	7	+	SNP	Missense	E_3	50625060.0	50625060.0	G	A	ENSMUST00000096633.3:c.776G>A	R259Q	50625060.0	50625060.0	G	A	ENSMUST00000096633.3:c.776G>A	R259Q	CLINVAR-H1090928	CLINVAR-H1090928-M01-V01	CLINVAR	2547609.0	False	False	False	False	False	17
NUTM2F	ENSG00000130950.9	ENST00000253262.4	chr9	7	-	True	97084589	97084589	G	A	ENST00000253262.4:c.736C>T	R246W	Missense	E_3	SNP	True	0	Class 0: This mutation can be originally modeled.	12aa	5aa	Nutm2	ENSMUSG00000071909.3	ENSMUST00000096633.3	chr13	7	+	SNP	Missense	E_3	50625059.0	50625059.0	C	T	ENSMUST00000096633.3:c.775C>T	R259W	50625059.0	50625059.0	C	T	ENSMUST00000096633.3:c.775C>T	R259W	CLINVAR-H1090929	CLINVAR-H1090929-M01-V01	CLINVAR	2391475.0	False	False	False	False	False	17
NUTM2F	ENSG00000130950.9	ENST00000253262.4	chr9	7	-	True	97084611	97084611	G	C	ENST00000253262.4:c.714C>G	I238M	Missense	E_3	SNP	True	0	Class 0: This mutation can be originally modeled.	4aa	13aa	Nutm2	ENSMUSG00000071909.3	ENSMUST00000096633.3	chr13	7	+	SNP	Missense	E_3	50625037.0	50625037.0	T	G	ENSMUST00000096633.3:c.753T>G	I251M	50625037.0	50625037.0	T	G	ENSMUST00000096633.3:c.753T>G	I251M	CLINVAR-H1090930	CLINVAR-H1090930-M01-V01	CLINVAR	2247934.0	False	False	False	False	False	17
NUTM2F	ENSG00000130950.9	ENST00000253262.4	chr9	7	-	True	97088001	97088001	C	T	ENST00000253262.4:c.232G>A	A78T	Missense	E_2	SNP	True	0	Class 0: This mutation can be originally modeled.	0aa	0aa	Nutm2	ENSMUSG00000071909.3	ENSMUST00000096633.3	chr13	7	+	SNP	Missense	E_2	50623575.0	50623575.0	G	A	ENSMUST00000096633.3:c.271G>A	A91T	50623575.0	50623575.0	G	A	ENSMUST00000096633.3:c.271G>A	A91T	CLINVAR-H1090935	CLINVAR-H1090935-M01-V01	CLINVAR	2511186.0	False	False	False	False	False	0
NUTM2F	ENSG00000130950.9	ENST00000253262.4	chr9	7	-	True	97088075	97088075	G	C	ENST00000253262.4:c.158C>G	P53R	Missense	E_2	SNP	True	0	Class 0: This mutation can be originally modeled.	0aa	5aa	Nutm2	ENSMUSG00000071909.3	ENSMUST00000096633.3	chr13	7	+	SNP	Missense	E_2	50623519.0	50623519.0	C	G	ENSMUST00000096633.3:c.215C>G	P72R	50623519.0	50623519.0	C	G	ENSMUST00000096633.3:c.215C>G	P72R	CLINVAR-H1090936	CLINVAR-H1090936-M01-V01	CLINVAR	2593091.0	False	False	False	False	False	5
NUTM2F	ENSG00000130950.9	ENST00000253262.4	chr9	7	-	True	97081237	97081237	G	A	ENST00000253262.4:c.1781C>T	S594F	Missense	E_7	SNP	True	1	Class 1: This mutation can be alternatively modeled.	0aa	0aa	Nutm2	ENSMUSG00000071909.3	ENSMUST00000096633.3	chr13	7	+	DNP	Missense	E_7	50628625.0	50628625.0	G	T	ENSMUST00000096633.3:c.1688G>T	S563I	50628624.0	50628625.0	AG	TT	ENSMUST00000096633.3:c.1687_1688AG>TT	S563F	CLINVAR-H1090900	CLINVAR-H1090900-M01-V01	CLINVAR	2250950.0	False	False	False	False	False	0
NUTM2F	ENSG00000130950.9	ENST00000253262.4	chr9	7	-	True	97081237	97081237	G	A	ENST00000253262.4:c.1781C>T	S594F	Missense	E_7	SNP	True	1	Class 1: This mutation can be alternatively modeled.	0aa	0aa	Nutm2	ENSMUSG00000071909.3	ENSMUST00000096633.3	chr13	7	+	TNP	Missense	E_7	50628625.0	50628625.0	G	T	ENSMUST00000096633.3:c.1688G>T	S563I	50628624.0	50628626.0	AGT	TTC	ENSMUST00000096633.3:c.1687_1689AGT>TTC	S563F	CLINVAR-H1090900	CLINVAR-H1090900-M01-V02	CLINVAR	2250950.0	False	False	False	False	False	0
NUTM2F	ENSG00000130950.9	ENST00000253262.4	chr9	7	-	True	97083410	97083410	C	T	ENST00000253262.4:c.947G>A	R316Q	Missense	E_4	SNP	True	1	Class 1: This mutation can be alternatively modeled.	0aa	0aa	Nutm2	ENSMUSG00000071909.3	ENSMUST00000096633.3	chr13	7	+	DNP	Missense	E_4	50626352.0	50626352.0	G	A	ENSMUST00000096633.3:c.938G>A	R313K	50626351.0	50626352.0	AG	CA	ENSMUST00000096633.3:c.937_938AG>CA	R313Q	CLINVAR-H1090920	CLINVAR-H1090920-M01-V01	CLINVAR	2594632.0	False	False	False	False	False	0
NUTM2F	ENSG00000130950.9	ENST00000253262.4	chr9	7	-	True	97083410	97083410	C	T	ENST00000253262.4:c.947G>A	R316Q	Missense	E_4	SNP	True	1	Class 1: This mutation can be alternatively modeled.	0aa	0aa	Nutm2	ENSMUSG00000071909.3	ENSMUST00000096633.3	chr13	7	+	TNP	Missense	E_4	50626352.0	50626352.0	G	A	ENSMUST00000096633.3:c.938G>A	R313K	50626351.0	50626353.0	AGA	CAG	ENSMUST00000096633.3:c.937_939AGA>CAG	R313Q	CLINVAR-H1090920	CLINVAR-H1090920-M01-V02	CLINVAR	2594632.0	False	False	False	False	False	0
NUTM2F	ENSG00000130950.9	ENST00000253262.4	chr9	7	-	True	97088195	97088195	C	T	ENST00000253262.4:c.38G>A	G13D	Missense	E_2	SNP	True	1	Class 1: This mutation can be alternatively modeled.	0aa	0aa	Nutm2	ENSMUSG00000071909.3	ENSMUST00000096633.3	chr13	7	+	DNP	Missense	E_1	50621480.0	50621480.0	G	A	ENSMUST00000096633.3:c.44G>A	G15E	50621480.0	50621481.0	GA	AT	ENSMUST00000096633.3:c.44_45GA>AT	G15D	CLINVAR-H1090938	CLINVAR-H1090938-M01-V01	CLINVAR	2337642.0	False	False	False	False	False	0
NUTM2F	ENSG00000130950.9	ENST00000253262.4	chr9	7	-	True	97088195	97088195	C	T	ENST00000253262.4:c.38G>A	G13D	Missense	E_2	SNP	True	1	Class 1: This mutation can be alternatively modeled.	0aa	0aa	Nutm2	ENSMUSG00000071909.3	ENSMUST00000096633.3	chr13	7	+	DNP	Missense	E_1	50621480.0	50621480.0	G	A	ENSMUST00000096633.3:c.44G>A	G15E	50621480.0	50621481.0	GA	AC	ENSMUST00000096633.3:c.44_45GA>AC	G15D	CLINVAR-H1090938	CLINVAR-H1090938-M01-V02	CLINVAR	2337642.0	False	False	False	False	False	0
NUTM2F	ENSG00000130950.9	ENST00000253262.4	chr9	7	-	True	97081013	97081013	C	T	ENST00000253262.4:c.2005G>A	G669R	Missense	E_7	SNP	False	4	Class 4: Mutated sequences are not identical.	0aa	0aa	Nutm2	ENSMUSG00000071909.3	ENSMUST00000096633.3	chr13	7	+																CLINVAR-H1090897		CLINVAR	2258244.0	False	False	False	False	False	0
NUTM2F	ENSG00000130950.9	ENST00000253262.4	chr9	7	-	True	97081047	97081047	G	A	ENST00000253262.4:c.1971C>T	S657delinsS	Silent	E_7	SNP	False	4	Class 4: Mutated sequences are not identical.	0aa	0aa	Nutm2	ENSMUSG00000071909.3	ENSMUST00000096633.3	chr13	7	+																CLINVAR-H1090898		CLINVAR	2659317.0	False	False	False	False	False	0
NUTM2F	ENSG00000130950.9	ENST00000253262.4	chr9	7	-	True	97081117	97081117	G	A	ENST00000253262.4:c.1901C>T	T634M	Missense	E_7	SNP	False	4	Class 4: Mutated sequences are not identical.	0aa	0aa	Nutm2	ENSMUSG00000071909.3	ENSMUST00000096633.3	chr13	7	+																CLINVAR-H1090899		CLINVAR	2385875.0	False	False	False	False	False	0
NUTM2F	ENSG00000130950.9	ENST00000253262.4	chr9	7	-	True	97081313	97081313	T	C	ENST00000253262.4:c.1705A>G	M569V	Missense	E_7	SNP	False	4	Class 4: Mutated sequences are not identical.	0aa	0aa	Nutm2	ENSMUSG00000071909.3	ENSMUST00000096633.3	chr13	7	+																CLINVAR-H1090901		CLINVAR	2538990.0	False	False	False	False	False	0
NUTM2F	ENSG00000130950.9	ENST00000253262.4	chr9	7	-	True	97081516	97081516	A	G	ENST00000253262.4:c.1502T>C	L501P	Missense	E_7	SNP	False	4	Class 4: Mutated sequences are not identical.	0aa	0aa	Nutm2	ENSMUSG00000071909.3	ENSMUST00000096633.3	chr13	7	+																CLINVAR-H1090904		CLINVAR	2361418.0	False	False	False	False	False	0
NUTM2F	ENSG00000130950.9	ENST00000253262.4	chr9	7	-	True	97081955	97081955	C	A	ENST00000253262.4:c.1425G>T	Q475H	Missense	E_6	SNP	False	4	Class 4: Mutated sequences are not identical.	0aa	0aa	Nutm2	ENSMUSG00000071909.3	ENSMUST00000096633.3	chr13	7	+																CLINVAR-H1090905		CLINVAR	2235939.0	False	False	False	False	False	0
NUTM2F	ENSG00000130950.9	ENST00000253262.4	chr9	7	-	True	97081962	97081962	T	C	ENST00000253262.4:c.1418A>G	D473G	Missense	E_6	SNP	False	4	Class 4: Mutated sequences are not identical.	0aa	0aa	Nutm2	ENSMUSG00000071909.3	ENSMUST00000096633.3	chr13	7	+																CLINVAR-H1090906		CLINVAR	2244041.0	False	False	False	False	False	0
NUTM2F	ENSG00000130950.9	ENST00000253262.4	chr9	7	-	True	97081989	97081989	C	G	ENST00000253262.4:c.1391G>C	R464P	Missense	E_6	SNP	False	4	Class 4: Mutated sequences are not identical.	0aa	0aa	Nutm2	ENSMUSG00000071909.3	ENSMUST00000096633.3	chr13	7	+																CLINVAR-H1090907		CLINVAR	2489388.0	False	False	False	False	False	0
NUTM2F	ENSG00000130950.9	ENST00000253262.4	chr9	7	-	True	97082599	97082599	C	T	ENST00000253262.4:c.1259G>A	R420Q	Missense	E_5	SNP	False	4	Class 4: Mutated sequences are not identical.	0aa	0aa	Nutm2	ENSMUSG00000071909.3	ENSMUST00000096633.3	chr13	7	+																CLINVAR-H1090908		CLINVAR	2462123.0	False	False	False	False	False	0
NUTM2F	ENSG00000130950.9	ENST00000253262.4	chr9	7	-	True	97082600	97082600	G	A	ENST00000253262.4:c.1258C>T	R420W	Missense	E_5	SNP	False	4	Class 4: Mutated sequences are not identical.	0aa	0aa	Nutm2	ENSMUSG00000071909.3	ENSMUST00000096633.3	chr13	7	+																CLINVAR-H1090909		CLINVAR	2511844.0	False	False	False	False	False	0
NUTM2F	ENSG00000130950.9	ENST00000253262.4	chr9	7	-	True	97082651	97082651	C	T	ENST00000253262.4:c.1207G>A	E403K	Missense	E_5	SNP	False	4	Class 4: Mutated sequences are not identical.	0aa	0aa	Nutm2	ENSMUSG00000071909.3	ENSMUST00000096633.3	chr13	7	+																CLINVAR-H1090913		CLINVAR	2359472.0	False	False	False	False	False	0
NUTM2F	ENSG00000130950.9	ENST00000253262.4	chr9	7	-	True	97082716	97082716	G	A	ENST00000253262.4:c.1142C>T	P381L	Missense	E_5	SNP	False	4	Class 4: Mutated sequences are not identical.	0aa	0aa	Nutm2	ENSMUSG00000071909.3	ENSMUST00000096633.3	chr13	7	+																CLINVAR-H1090914		CLINVAR	2375605.0	False	False	False	False	False	0
NUTM2F	ENSG00000130950.9	ENST00000253262.4	chr9	7	-	True	97082738	97082738	G	A	ENST00000253262.4:c.1120C>T	P374S	Missense	E_5	SNP	False	4	Class 4: Mutated sequences are not identical.	0aa	0aa	Nutm2	ENSMUSG00000071909.3	ENSMUST00000096633.3	chr13	7	+																CLINVAR-H1090916		CLINVAR	2333364.0	False	False	False	False	False	0
NUTM2F	ENSG00000130950.9	ENST00000253262.4	chr9	7	-	True	97082791	97082791	G	T	ENST00000253262.4:c.1067C>A	A356D	Missense	E_5	SNP	False	4	Class 4: Mutated sequences are not identical.	0aa	0aa	Nutm2	ENSMUSG00000071909.3	ENSMUST00000096633.3	chr13	7	+																CLINVAR-H1090917		CLINVAR	2552076.0	False	False	False	False	False	0
NUTM2F	ENSG00000130950.9	ENST00000253262.4	chr9	7	-	True	97083396	97083396	G	A	ENST00000253262.4:c.961C>T	P321S	Missense	E_4	SNP	False	4	Class 4: Mutated sequences are not identical.	0aa	0aa	Nutm2	ENSMUSG00000071909.3	ENSMUST00000096633.3	chr13	7	+																CLINVAR-H1090918		CLINVAR	2245737.0	False	False	False	False	False	0
NUTM2F	ENSG00000130950.9	ENST00000253262.4	chr9	7	-	True	97083405	97083405	G	T	ENST00000253262.4:c.952C>A	P318T	Missense	E_4	SNP	False	4	Class 4: Mutated sequences are not identical.	0aa	0aa	Nutm2	ENSMUSG00000071909.3	ENSMUST00000096633.3	chr13	7	+																CLINVAR-H1090919		CLINVAR	2526626.0	False	False	False	False	False	0
NUTM2F	ENSG00000130950.9	ENST00000253262.4	chr9	7	-	True	97084544	97084544	T	C	ENST00000253262.4:c.781A>G	M261V	Missense	E_3	SNP	False	4	Class 4: Mutated sequences are not identical.	0aa	0aa	Nutm2	ENSMUSG00000071909.3	ENSMUST00000096633.3	chr13	7	+																CLINVAR-H1090924		CLINVAR	2231458.0	False	False	False	False	False	0
NUTM2F	ENSG00000130950.9	ENST00000253262.4	chr9	7	-	True	97084570	97084570	G	A	ENST00000253262.4:c.755C>T	T252M	Missense	E_3	SNP	False	4	Class 4: Mutated sequences are not identical.	0aa	0aa	Nutm2	ENSMUSG00000071909.3	ENSMUST00000096633.3	chr13	7	+																CLINVAR-H1090926		CLINVAR	2350959.0	False	False	False	False	False	0
NUTM2F	ENSG00000130950.9	ENST00000253262.4	chr9	7	-	True	97087646	97087646	C	T	ENST00000253262.4:c.587G>A	R196Q	Missense	E_2	SNP	False	4	Class 4: Mutated sequences are not identical.	0aa	0aa	Nutm2	ENSMUSG00000071909.3	ENSMUST00000096633.3	chr13	7	+																CLINVAR-H1090931		CLINVAR	2353914.0	False	False	False	False	False	0
NUTM2F	ENSG00000130950.9	ENST00000253262.4	chr9	7	-	True	97087770	97087770	G	A	ENST00000253262.4:c.463C>T	L155F	Missense	E_2	SNP	False	4	Class 4: Mutated sequences are not identical.	0aa	0aa	Nutm2	ENSMUSG00000071909.3	ENSMUST00000096633.3	chr13	7	+																CLINVAR-H1090932		CLINVAR	2287241.0	False	False	False	False	False	0
NUTM2F	ENSG00000130950.9	ENST00000253262.4	chr9	7	-	True	97087950	97087950	G	A	ENST00000253262.4:c.283C>T	P95S	Missense	E_2	SNP	False	4	Class 4: Mutated sequences are not identical.	0aa	0aa	Nutm2	ENSMUSG00000071909.3	ENSMUST00000096633.3	chr13	7	+																CLINVAR-H1090933		CLINVAR	2369769.0	False	False	False	False	False	0
NUTM2F	ENSG00000130950.9	ENST00000253262.4	chr9	7	-	True	97087952	97087952	G	A	ENST00000253262.4:c.281C>T	P94L	Missense	E_2	SNP	False	4	Class 4: Mutated sequences are not identical.	0aa	0aa	Nutm2	ENSMUSG00000071909.3	ENSMUST00000096633.3	chr13	7	+																CLINVAR-H1090934		CLINVAR	2467095.0	False	False	False	False	False	0
NUTM2F	ENSG00000130950.9	ENST00000253262.4	chr9	7	-	True	97088156	97088156	G	A	ENST00000253262.4:c.77C>T	T26M	Missense	E_2	SNP	False	4	Class 4: Mutated sequences are not identical.	0aa	0aa	Nutm2	ENSMUSG00000071909.3	ENSMUST00000096633.3	chr13	7	+																CLINVAR-H1090937		CLINVAR	2297667.0	False	False	False	False	False	0
NUTM2F	ENSG00000130950.9	ENST00000253262.4	chr9	7	-	True	97088201	97088201	C	T	ENST00000253262.4:c.32G>A	G11E	Missense	E_2	SNP	False	4	Class 4: Mutated sequences are not identical.	0aa	0aa	Nutm2	ENSMUSG00000071909.3	ENSMUST00000096633.3	chr13	7	+																CLINVAR-H1090939		CLINVAR	2513442.0	False	False	False	False	False	0
NUTM2G	ENSG00000188152.8	ENST00000372322.3	chr9	7	+	True	99697683	99697683	G	C	ENST00000372322.3:c.787G>C	E263Q	Missense	E_3	SNP	True	0	Class 0: This mutation can be originally modeled.	0aa	2aa	Nutm2	ENSMUSG00000071909.3	ENSMUST00000096633.3	chr13	7	+	SNP	Missense	E_3	50625110.0	50625110.0	G	C	ENSMUST00000096633.3:c.826G>C	E276Q	50625110.0	50625110.0	G	C	ENSMUST00000096633.3:c.826G>C	E276Q	CLINVAR-H1098129	CLINVAR-H1098129-M01-V01	CLINVAR	2512634.0	False	False	False	False	False	2
NUTM2G	ENSG00000188152.8	ENST00000372322.3	chr9	7	+	True	99697696	99697696	C	G	ENST00000372322.3:c.800C>G	T267R	Missense	E_3	SNP	True	0	Class 0: This mutation can be originally modeled.	0aa	2aa	Nutm2	ENSMUSG00000071909.3	ENSMUST00000096633.3	chr13	7	+	SNP	Missense	E_3	50625123.0	50625123.0	C	G	ENSMUST00000096633.3:c.839C>G	T280R	50625123.0	50625123.0	C	G	ENSMUST00000096633.3:c.839C>G	T280R	CLINVAR-H1098130	CLINVAR-H1098130-M01-V01	CLINVAR	2547869.0	False	False	False	False	False	2
NUTM2G	ENSG00000188152.8	ENST00000372322.3	chr9	7	+	True	99697713	99697713	A	G	ENST00000372322.3:c.817A>G	M273V	Missense	E_3	SNP	True	0	Class 0: This mutation can be originally modeled.	2aa	5aa	Nutm2	ENSMUSG00000071909.3	ENSMUST00000096633.3	chr13	7	+	SNP	Missense	E_3	50625140.0	50625140.0	A	G	ENSMUST00000096633.3:c.856A>G	M286V	50625140.0	50625140.0	A	G	ENSMUST00000096633.3:c.856A>G	M286V	CLINVAR-H1098131	CLINVAR-H1098131-M01-V01	CLINVAR	2372821.0	False	False	False	False	False	7
NUTM2G	ENSG00000188152.8	ENST00000372322.3	chr9	7	+	True	99697715	99697715	G	C	ENST00000372322.3:c.819G>C	M273I	Missense	E_3	SNP	True	0	Class 0: This mutation can be originally modeled.	2aa	5aa	Nutm2	ENSMUSG00000071909.3	ENSMUST00000096633.3	chr13	7	+	SNP	Missense	E_3	50625142.0	50625142.0	G	C	ENSMUST00000096633.3:c.858G>C	M286I	50625142.0	50625142.0	G	C	ENSMUST00000096633.3:c.858G>C	M286I	CLINVAR-H1098132	CLINVAR-H1098132-M01-V01	CLINVAR	2559099.0	False	False	False	False	False	7
NUTM2G	ENSG00000188152.8	ENST00000372322.3	chr9	7	+	True	99699469	99699469	C	T	ENST00000372322.3:c.1106C>T	T369I	Missense	E_5	SNP	True	0	Class 0: This mutation can be originally modeled.	1aa	0aa	Nutm2	ENSMUSG00000071909.3	ENSMUST00000096633.3	chr13	7	+	SNP	Missense	E_5	50626952.0	50626952.0	C	T	ENSMUST00000096633.3:c.1106C>T	T369I	50626952.0	50626952.0	C	T	ENSMUST00000096633.3:c.1106C>T	T369I	CLINVAR-H1098138	CLINVAR-H1098138-M01-V01	CLINVAR	2239109.0	False	False	False	False	False	1
NUTM2G	ENSG00000188152.8	ENST00000372322.3	chr9	7	+	True	99699556	99699556	C	A	ENST00000372322.3:c.1193C>A	T398K	Missense	E_5	SNP	True	0	Class 0: This mutation can be originally modeled.	0aa	0aa	Nutm2	ENSMUSG00000071909.3	ENSMUST00000096633.3	chr13	7	+	SNP	Missense	E_5	50627033.0	50627033.0	C	A	ENSMUST00000096633.3:c.1187C>A	T396K	50627033.0	50627033.0	C	A	ENSMUST00000096633.3:c.1187C>A	T396K	CLINVAR-H1098139	CLINVAR-H1098139-M01-V01	CLINVAR	2232817.0	False	False	False	False	False	0
NUTM2G	ENSG00000188152.8	ENST00000372322.3	chr9	7	+	True	99699649	99699649	T	C	ENST00000372322.3:c.1286T>C	I429T	Missense	E_5	SNP	True	0	Class 0: This mutation can be originally modeled.	4aa	1aa	Nutm2	ENSMUSG00000071909.3	ENSMUST00000096633.3	chr13	7	+	SNP	Missense	E_5	50627126.0	50627126.0	T	C	ENSMUST00000096633.3:c.1280T>C	I427T	50627126.0	50627126.0	T	C	ENSMUST00000096633.3:c.1280T>C	I427T	CLINVAR-H1098140	CLINVAR-H1098140-M01-V01	CLINVAR	2600618.0	False	False	False	False	False	5
NUTM2G	ENSG00000188152.8	ENST00000372322.3	chr9	7	+	True	99700915	99700915	C	G	ENST00000372322.3:c.1710C>G	P570delinsP	Silent	E_7	SNP	True	0	Class 0: This mutation can be originally modeled.	0aa	0aa	Nutm2	ENSMUSG00000071909.3	ENSMUST00000096633.3	chr13	7	+	SNP	Silent	E_7	50628602.0	50628602.0	T	G	ENSMUST00000096633.3:c.1665T>G	P555delinsP	50628602.0	50628602.0	T	G	ENSMUST00000096633.3:c.1665T>G	P555delinsP	CLINVAR-H1098148	CLINVAR-H1098148-M01-V01	CLINVAR	2659326.0	False	False	False	False	False	0
NUTM2G	ENSG00000188152.8	ENST00000372322.3	chr9	7	+	True	99700928	99700928	G	T	ENST00000372322.3:c.1723G>T	V575F	Missense	E_7	SNP	True	0	Class 0: This mutation can be originally modeled.	0aa	0aa	Nutm2	ENSMUSG00000071909.3	ENSMUST00000096633.3	chr13	7	+	SNP	Missense	E_7	50628615.0	50628615.0	G	T	ENSMUST00000096633.3:c.1678G>T	V560F	50628615.0	50628615.0	G	T	ENSMUST00000096633.3:c.1678G>T	V560F	CLINVAR-H1098149	CLINVAR-H1098149-M01-V01	CLINVAR	2323628.0	False	False	False	False	False	0
NUTM2G	ENSG00000188152.8	ENST00000372322.3	chr9	7	+	True	99701101	99701101	C	A	ENST00000372322.3:c.1896C>A	H632Q	Missense	E_7	SNP	True	0	Class 0: This mutation can be originally modeled.	0aa	1aa	Nutm2	ENSMUSG00000071909.3	ENSMUST00000096633.3	chr13	7	+	SNP	Missense	E_7	50628758.0	50628758.0	C	A	ENSMUST00000096633.3:c.1821C>A	H607Q	50628758.0	50628758.0	C	A	ENSMUST00000096633.3:c.1821C>A	H607Q	CLINVAR-H1098151	CLINVAR-H1098151-M01-V01	CLINVAR	2619302.0	False	False	False	False	False	1
NUTM2G	ENSG00000188152.8	ENST00000372322.3	chr9	7	+	True	99701411	99701411	A	C	ENST00000372322.3:c.2206A>C	K736Q	Missense	E_7	SNP	True	0	Class 0: This mutation can be originally modeled.	1aa	2aa	Nutm2	ENSMUSG00000071909.3	ENSMUST00000096633.3	chr13	7	+	SNP	Missense	E_7	50629128.0	50629128.0	A	C	ENSMUST00000096633.3:c.2191A>C	K731Q	50629128.0	50629128.0	A	C	ENSMUST00000096633.3:c.2191A>C	K731Q	CLINVAR-H1098156	CLINVAR-H1098156-M01-V01	CLINVAR	2368507.0	False	False	False	False	False	3
NUTM2G	ENSG00000188152.8	ENST00000372322.3	chr9	7	+	True	99697663	99697663	G	A	ENST00000372322.3:c.767G>A	G256E	Missense	E_3	SNP	True	1	Class 1: This mutation can be alternatively modeled.	2aa	2aa	Nutm2	ENSMUSG00000071909.3	ENSMUST00000096633.3	chr13	7	+	DNP	Missense	E_3	50625090.0	50625090.0	G	A	ENSMUST00000096633.3:c.806G>A	G269D	50625090.0	50625091.0	GC	AA	ENSMUST00000096633.3:c.806_807GC>AA	G269E	CLINVAR-H1098128	CLINVAR-H1098128-M01-V01	CLINVAR	2294477.0	False	False	False	False	False	4
NUTM2G	ENSG00000188152.8	ENST00000372322.3	chr9	7	+	True	99697663	99697663	G	A	ENST00000372322.3:c.767G>A	G256E	Missense	E_3	SNP	True	1	Class 1: This mutation can be alternatively modeled.	2aa	2aa	Nutm2	ENSMUSG00000071909.3	ENSMUST00000096633.3	chr13	7	+	DNP	Missense	E_3	50625090.0	50625090.0	G	A	ENSMUST00000096633.3:c.806G>A	G269D	50625090.0	50625091.0	GC	AG	ENSMUST00000096633.3:c.806_807GC>AG	G269E	CLINVAR-H1098128	CLINVAR-H1098128-M01-V02	CLINVAR	2294477.0	False	False	False	False	False	4
NUTM2G	ENSG00000188152.8	ENST00000372322.3	chr9	7	+	True	99700809	99700809	C	G	ENST00000372322.3:c.1604C>G	S535C	Missense	E_7	SNP	True	1	Class 1: This mutation can be alternatively modeled.	0aa	0aa	Nutm2	ENSMUSG00000071909.3	ENSMUST00000096633.3	chr13	7	+	TNP	Missense	E_7	50628523.0	50628523.0	G	G	ENSMUST00000096633.3:c.1586G>G	S529delinsS	50628522.0	50628524.0	AGT	TGC	ENSMUST00000096633.3:c.1585_1587AGT>TGC	S529C	CLINVAR-H1098147	CLINVAR-H1098147-M01-V01	CLINVAR	2291660.0	False	False	False	False	False	0
NUTM2G	ENSG00000188152.8	ENST00000372322.3	chr9	7	+	True	99700809	99700809	C	G	ENST00000372322.3:c.1604C>G	S535C	Missense	E_7	SNP	True	1	Class 1: This mutation can be alternatively modeled.	0aa	0aa	Nutm2	ENSMUSG00000071909.3	ENSMUST00000096633.3	chr13	7	+	SNP	Missense	E_7	50628523.0	50628523.0	G	G	ENSMUST00000096633.3:c.1586G>G	S529delinsS	50628522.0	50628522.0	A	T	ENSMUST00000096633.3:c.1585A>T	S529C	CLINVAR-H1098147	CLINVAR-H1098147-M01-V02	CLINVAR	2291660.0	False	False	False	False	False	0
NUTM2G	ENSG00000188152.8	ENST00000372322.3	chr9	7	+	True	99701158	99701158	C	G	ENST00000372322.3:c.1953C>G	S651R	Missense	E_7	SNP	True	1	Class 1: This mutation can be alternatively modeled.	0aa	0aa	Nutm2	ENSMUSG00000071909.3	ENSMUST00000096633.3	chr13	7	+	TNP	Missense	E_7	50628824.0	50628824.0	C	G	ENSMUST00000096633.3:c.1887C>G	S629delinsS	50628822.0	50628824.0	TCC	AGG	ENSMUST00000096633.3:c.1885_1887TCC>AGG	S629R	CLINVAR-H1098152	CLINVAR-H1098152-M01-V01	CLINVAR	2589694.0	False	False	False	False	False	0
NUTM2G	ENSG00000188152.8	ENST00000372322.3	chr9	7	+	True	99701158	99701158	C	G	ENST00000372322.3:c.1953C>G	S651R	Missense	E_7	SNP	True	1	Class 1: This mutation can be alternatively modeled.	0aa	0aa	Nutm2	ENSMUSG00000071909.3	ENSMUST00000096633.3	chr13	7	+	DNP	Missense	E_7	50628824.0	50628824.0	C	G	ENSMUST00000096633.3:c.1887C>G	S629delinsS	50628822.0	50628823.0	TC	CG	ENSMUST00000096633.3:c.1885_1886TC>CG	S629R	CLINVAR-H1098152	CLINVAR-H1098152-M01-V02	CLINVAR	2589694.0	False	False	False	False	False	0
NUTM2G	ENSG00000188152.8	ENST00000372322.3	chr9	7	+	True	99701158	99701158	C	G	ENST00000372322.3:c.1953C>G	S651R	Missense	E_7	SNP	True	1	Class 1: This mutation can be alternatively modeled.	0aa	0aa	Nutm2	ENSMUSG00000071909.3	ENSMUST00000096633.3	chr13	7	+	TNP	Missense	E_7	50628824.0	50628824.0	C	G	ENSMUST00000096633.3:c.1887C>G	S629delinsS	50628822.0	50628824.0	TCC	CGG	ENSMUST00000096633.3:c.1885_1887TCC>CGG	S629R	CLINVAR-H1098152	CLINVAR-H1098152-M01-V03	CLINVAR	2589694.0	False	False	False	False	False	0
NUTM2G	ENSG00000188152.8	ENST00000372322.3	chr9	7	+	True	99701158	99701158	C	G	ENST00000372322.3:c.1953C>G	S651R	Missense	E_7	SNP	True	1	Class 1: This mutation can be alternatively modeled.	0aa	0aa	Nutm2	ENSMUSG00000071909.3	ENSMUST00000096633.3	chr13	7	+	TNP	Missense	E_7	50628824.0	50628824.0	C	G	ENSMUST00000096633.3:c.1887C>G	S629delinsS	50628822.0	50628824.0	TCC	AGA	ENSMUST00000096633.3:c.1885_1887TCC>AGA	S629R	CLINVAR-H1098152	CLINVAR-H1098152-M01-V04	CLINVAR	2589694.0	False	False	False	False	False	0
NUTM2G	ENSG00000188152.8	ENST00000372322.3	chr9	7	+	True	99701158	99701158	C	G	ENST00000372322.3:c.1953C>G	S651R	Missense	E_7	SNP	True	1	Class 1: This mutation can be alternatively modeled.	0aa	0aa	Nutm2	ENSMUSG00000071909.3	ENSMUST00000096633.3	chr13	7	+	TNP	Missense	E_7	50628824.0	50628824.0	C	G	ENSMUST00000096633.3:c.1887C>G	S629delinsS	50628822.0	50628824.0	TCC	CGT	ENSMUST00000096633.3:c.1885_1887TCC>CGT	S629R	CLINVAR-H1098152	CLINVAR-H1098152-M01-V05	CLINVAR	2589694.0	False	False	False	False	False	0
NUTM2G	ENSG00000188152.8	ENST00000372322.3	chr9	7	+	True	99698787	99698787	C	T	ENST00000372322.3:c.923C>T	P308L	Missense	E_4	SNP	False	4	Class 4: Mutated sequences are not identical.	0aa	0aa	Nutm2	ENSMUSG00000071909.3	ENSMUST00000096633.3	chr13	7	+																CLINVAR-H1098133		CLINVAR	2343305.0	False	False	False	False	False	0
NUTM2G	ENSG00000188152.8	ENST00000372322.3	chr9	7	+	True	99698793	99698793	C	T	ENST00000372322.3:c.929C>T	P310L	Missense	E_4	SNP	False	4	Class 4: Mutated sequences are not identical.	0aa	0aa	Nutm2	ENSMUSG00000071909.3	ENSMUST00000096633.3	chr13	7	+																CLINVAR-H1098134		CLINVAR	2342706.0	False	False	False	False	False	0
NUTM2G	ENSG00000188152.8	ENST00000372322.3	chr9	7	+	True	99699451	99699451	C	A	ENST00000372322.3:c.1088C>A	P363H	Missense	E_5	SNP	False	4	Class 4: Mutated sequences are not identical.	0aa	0aa	Nutm2	ENSMUSG00000071909.3	ENSMUST00000096633.3	chr13	7	+																CLINVAR-H1098135		CLINVAR	2595214.0	False	False	False	False	False	0
NUTM2G	ENSG00000188152.8	ENST00000372322.3	chr9	7	+	True	99699454	99699454	C	A	ENST00000372322.3:c.1091C>A	P364Q	Missense	E_5	SNP	False	4	Class 4: Mutated sequences are not identical.	0aa	0aa	Nutm2	ENSMUSG00000071909.3	ENSMUST00000096633.3	chr13	7	+																CLINVAR-H1098136		CLINVAR	2544027.0	False	False	False	False	False	0
NUTM2G	ENSG00000188152.8	ENST00000372322.3	chr9	7	+	True	99699454	99699454	C	T	ENST00000372322.3:c.1091C>T	P364L	Missense	E_5	SNP	False	4	Class 4: Mutated sequences are not identical.	0aa	0aa	Nutm2	ENSMUSG00000071909.3	ENSMUST00000096633.3	chr13	7	+																CLINVAR-H1098137		CLINVAR	2268917.0	False	False	False	False	False	0
NUTM2G	ENSG00000188152.8	ENST00000372322.3	chr9	7	+	True	99700215	99700215	G	C	ENST00000372322.3:c.1372G>C	D458H	Missense	E_6	SNP	False	4	Class 4: Mutated sequences are not identical.	0aa	0aa	Nutm2	ENSMUSG00000071909.3	ENSMUST00000096633.3	chr13	7	+																CLINVAR-H1098141		CLINVAR	2338787.0	False	False	False	False	False	0
NUTM2G	ENSG00000188152.8	ENST00000372322.3	chr9	7	+	True	99700216	99700216	A	C	ENST00000372322.3:c.1373A>C	D458A	Missense	E_6	SNP	False	4	Class 4: Mutated sequences are not identical.	0aa	0aa	Nutm2	ENSMUSG00000071909.3	ENSMUST00000096633.3	chr13	7	+																CLINVAR-H1098142		CLINVAR	2623657.0	False	False	False	False	False	0
NUTM2G	ENSG00000188152.8	ENST00000372322.3	chr9	7	+	True	99700222	99700222	A	G	ENST00000372322.3:c.1379A>G	Q460R	Missense	E_6	SNP	False	4	Class 4: Mutated sequences are not identical.	0aa	0aa	Nutm2	ENSMUSG00000071909.3	ENSMUST00000096633.3	chr13	7	+																CLINVAR-H1098143		CLINVAR	2263824.0	False	False	False	False	False	0
NUTM2G	ENSG00000188152.8	ENST00000372322.3	chr9	7	+	True	99700659	99700659	G	A	ENST00000372322.3:c.1454G>A	R485H	Missense	E_7	SNP	False	4	Class 4: Mutated sequences are not identical.	0aa	0aa	Nutm2	ENSMUSG00000071909.3	ENSMUST00000096633.3	chr13	7	+																CLINVAR-H1098144		CLINVAR	2365933.0	False	False	False	False	False	0
NUTM2G	ENSG00000188152.8	ENST00000372322.3	chr9	7	+	True	99700662	99700662	T	C	ENST00000372322.3:c.1457T>C	L486P	Missense	E_7	SNP	False	4	Class 4: Mutated sequences are not identical.	0aa	0aa	Nutm2	ENSMUSG00000071909.3	ENSMUST00000096633.3	chr13	7	+																CLINVAR-H1098145		CLINVAR	2344876.0	False	False	False	False	False	0
NUTM2G	ENSG00000188152.8	ENST00000372322.3	chr9	7	+	True	99700778	99700778	G	A	ENST00000372322.3:c.1573G>A	D525N	Missense	E_7	SNP	False	4	Class 4: Mutated sequences are not identical.	0aa	0aa	Nutm2	ENSMUSG00000071909.3	ENSMUST00000096633.3	chr13	7	+																CLINVAR-H1098146		CLINVAR	2591919.0	False	False	False	False	False	0
NUTM2G	ENSG00000188152.8	ENST00000372322.3	chr9	7	+	True	99700968	99700968	G	A	ENST00000372322.3:c.1763G>A	C588Y	Missense	E_7	SNP	False	4	Class 4: Mutated sequences are not identical.	0aa	0aa	Nutm2	ENSMUSG00000071909.3	ENSMUST00000096633.3	chr13	7	+																CLINVAR-H1098150		CLINVAR	2472423.0	False	False	False	False	False	0
NUTM2G	ENSG00000188152.8	ENST00000372322.3	chr9	7	+	True	99701160	99701160	C	G	ENST00000372322.3:c.1955C>G	P652R	Missense	E_7	SNP	False	4	Class 4: Mutated sequences are not identical.	0aa	0aa	Nutm2	ENSMUSG00000071909.3	ENSMUST00000096633.3	chr13	7	+																CLINVAR-H1098153		CLINVAR	2397128.0	False	False	False	False	False	0
NUTM2G	ENSG00000188152.8	ENST00000372322.3	chr9	7	+	True	99701294	99701294	C	T	ENST00000372322.3:c.2089C>T	P697S	Missense	E_7	SNP	False	4	Class 4: Mutated sequences are not identical.	0aa	0aa	Nutm2	ENSMUSG00000071909.3	ENSMUST00000096633.3	chr13	7	+																CLINVAR-H1098154		CLINVAR	2356774.0	False	False	False	False	False	0
NUTM2G	ENSG00000188152.8	ENST00000372322.3	chr9	7	+	True	99701394	99701394	C	A	ENST00000372322.3:c.2189C>A	A730D	Missense	E_7	SNP	False	4	Class 4: Mutated sequences are not identical.	0aa	0aa	Nutm2	ENSMUSG00000071909.3	ENSMUST00000096633.3	chr13	7	+																CLINVAR-H1098155		CLINVAR	2347663.0	False	False	False	False	False	0
NVL	ENSG00000143748.13	ENST00000281701.6	chr1	23	-	True	224420948	224420948	C	A	ENST00000281701.6:c.2410G>T	A804S	Missense	E_21	SNP	True	0	Class 0: This mutation can be originally modeled.	1aa	4aa	Nvl	ENSMUSG00000026516.9	ENSMUST00000027797.9	chr1	23	-	SNP	Missense	E_21	180924746.0	180924746.0	C	A	ENSMUST00000027797.9:c.2407G>T	A803S	180924746.0	180924746.0	C	A	ENSMUST00000027797.9:c.2407G>T	A803S	CLINVAR-H0177526	CLINVAR-H0177526-M01-V01	CLINVAR	2486623.0	False	False	False	False	False	5
NVL	ENSG00000143748.13	ENST00000281701.6	chr1	23	-	True	224463074	224463074	C	T	ENST00000281701.6:c.2049G>A	V683delinsV	Silent	E_17	SNP	True	0	Class 0: This mutation can be originally modeled.	64aa	30aa	Nvl	ENSMUSG00000026516.9	ENSMUST00000027797.9	chr1	23	-	SNP	Silent	E_17	180934458.0	180934458.0	C	T	ENSMUST00000027797.9:c.2046G>A	V682delinsV	180934458.0	180934458.0	C	T	ENSMUST00000027797.9:c.2046G>A	V682delinsV	CLINVAR-H0177527	CLINVAR-H0177527-M01-V01	CLINVAR	2639928.0	False	False	False	False	False	94
NVL	ENSG00000143748.13	ENST00000281701.6	chr1	23	-	True	224468857	224468857	T	G	ENST00000281701.6:c.1930A>C	I644L	Missense	E_16	SNP	True	0	Class 0: This mutation can be originally modeled.	25aa	69aa	Nvl	ENSMUSG00000026516.9	ENSMUST00000027797.9	chr1	23	-	SNP	Missense	E_16	180936757.0	180936757.0	T	G	ENSMUST00000027797.9:c.1927A>C	I643L	180936757.0	180936757.0	T	G	ENSMUST00000027797.9:c.1927A>C	I643L	CLINVAR-H0177528	CLINVAR-H0177528-M01-V01	CLINVAR	2313212.0	False	False	False	False	False	94
NVL	ENSG00000143748.13	ENST00000281701.6	chr1	23	-	True	224475644	224475644	C	T	ENST00000281701.6:c.1627G>A	E543K	Missense	E_14	SNP	True	0	Class 0: This mutation can be originally modeled.	24aa	17aa	Nvl	ENSMUSG00000026516.9	ENSMUST00000027797.9	chr1	23	-	SNP	Missense	E_14	180941815.0	180941815.0	C	T	ENSMUST00000027797.9:c.1624G>A	E542K	180941815.0	180941815.0	C	T	ENSMUST00000027797.9:c.1624G>A	E542K	CLINVAR-H0177529	CLINVAR-H0177529-M01-V01	CLINVAR	2228064.0	False	False	False	False	False	41
NVL	ENSG00000143748.13	ENST00000281701.6	chr1	23	-	True	224482011	224482011	C	T	ENST00000281701.6:c.1283G>A	R428Q	Missense	E_12	SNP	True	0	Class 0: This mutation can be originally modeled.	66aa	1aa	Nvl	ENSMUSG00000026516.9	ENSMUST00000027797.9	chr1	23	-	SNP	Missense	E_12	180947962.0	180947962.0	C	T	ENSMUST00000027797.9:c.1280G>A	R427Q	180947962.0	180947962.0	C	T	ENSMUST00000027797.9:c.1280G>A	R427Q	CLINVAR-H0177531	CLINVAR-H0177531-M01-V01	CLINVAR	2211533.0	False	False	False	False	False	67
NVL	ENSG00000143748.13	ENST00000281701.6	chr1	23	-	True	224482049	224482049	C	T	ENST00000281701.6:c.1245G>A	S415delinsS	Silent	E_12	SNP	True	0	Class 0: This mutation can be originally modeled.	53aa	14aa	Nvl	ENSMUSG00000026516.9	ENSMUST00000027797.9	chr1	23	-	SNP	Silent	E_12	180948000.0	180948000.0	T	T	ENSMUST00000027797.9:c.1242A>A	S414delinsS	180948000.0	180948000.0	T	T	ENSMUST00000027797.9:c.1242A>A	S414delinsS	CLINVAR-H0177532	CLINVAR-H0177532-M01-V01	CLINVAR	2639929.0	False	False	False	False	False	67
NVL	ENSG00000143748.13	ENST00000281701.6	chr1	23	-	True	224482087	224482087	G	A	ENST00000281701.6:c.1207C>T	R403W	Missense	E_12	SNP	True	0	Class 0: This mutation can be originally modeled.	41aa	26aa	Nvl	ENSMUSG00000026516.9	ENSMUST00000027797.9	chr1	23	-	SNP	Missense	E_12	180948038.0	180948038.0	G	A	ENSMUST00000027797.9:c.1204C>T	R402W	180948038.0	180948038.0	G	A	ENSMUST00000027797.9:c.1204C>T	R402W	CLINVAR-H0177533	CLINVAR-H0177533-M01-V01	CLINVAR	2346147.0	False	False	False	False	False	67
NVL	ENSG00000143748.13	ENST00000281701.6	chr1	23	-	True	224484278	224484278	T	C	ENST00000281701.6:c.1105A>G	I369V	Missense	E_11	SNP	True	0	Class 0: This mutation can be originally modeled.	7aa	60aa	Nvl	ENSMUSG00000026516.9	ENSMUST00000027797.9	chr1	23	-	SNP	Missense	E_11	180951507.0	180951507.0	T	C	ENSMUST00000027797.9:c.1102A>G	I368V	180951507.0	180951507.0	T	C	ENSMUST00000027797.9:c.1102A>G	I368V	CLINVAR-H0177534	CLINVAR-H0177534-M01-V01	CLINVAR	2465015.0	False	False	False	False	False	67
NVL	ENSG00000143748.13	ENST00000281701.6	chr1	23	-	True	224491541	224491541	T	C	ENST00000281701.6:c.844A>G	I282V	Missense	E_9	SNP	True	0	Class 0: This mutation can be originally modeled.	9aa	8aa	Nvl	ENSMUSG00000026516.9	ENSMUST00000027797.9	chr1	23	-	SNP	Missense	E_9	180957190.0	180957190.0	T	C	ENSMUST00000027797.9:c.841A>G	I281V	180957190.0	180957190.0	T	C	ENSMUST00000027797.9:c.841A>G	I281V	CLINVAR-H0177535	CLINVAR-H0177535-M01-V01	CLINVAR	2247370.0	False	False	False	False	False	17
NVL	ENSG00000143748.13	ENST00000281701.6	chr1	23	-	True	224492858	224492858	T	G	ENST00000281701.6:c.626A>C	D209A	Missense	E_7	SNP	True	0	Class 0: This mutation can be originally modeled.	1aa	7aa	Nvl	ENSMUSG00000026516.9	ENSMUST00000027797.9	chr1	23	-	SNP	Missense	E_7	180958425.0	180958425.0	T	G	ENSMUST00000027797.9:c.623A>C	D208A	180958425.0	180958425.0	T	G	ENSMUST00000027797.9:c.623A>C	D208A	CLINVAR-H0177536	CLINVAR-H0177536-M01-V01	CLINVAR	2313370.0	False	False	False	False	False	8
NVL	ENSG00000143748.13	ENST00000281701.6	chr1	23	-	True	224492868	224492868	C	T	ENST00000281701.6:c.616G>A	D206N	Missense	E_7	SNP	True	0	Class 0: This mutation can be originally modeled.	1aa	1aa	Nvl	ENSMUSG00000026516.9	ENSMUST00000027797.9	chr1	23	-	SNP	Missense	E_6	180962371.0	180962371.0	C	T	ENSMUST00000027797.9:c.598G>A	D200N	180962371.0	180962371.0	C	T	ENSMUST00000027797.9:c.598G>A	D200N	CLINVAR-H0177537	CLINVAR-H0177537-M01-V01	CLINVAR	2466644.0	False	False	False	False	False	2
NVL	ENSG00000143748.13	ENST00000281701.6	chr1	23	-	True	224495874	224495874	T	C	ENST00000281701.6:c.434A>G	E145G	Missense	E_6	SNP	True	0	Class 0: This mutation can be originally modeled.	2aa	0aa	Nvl	ENSMUSG00000026516.9	ENSMUST00000027797.9	chr1	23	-	SNP	Missense	E_6	180962538.0	180962538.0	T	C	ENSMUST00000027797.9:c.431A>G	E144G	180962538.0	180962538.0	T	C	ENSMUST00000027797.9:c.431A>G	E144G	CLINVAR-H0177538	CLINVAR-H0177538-M01-V01	CLINVAR	2559447.0	False	False	False	False	False	2
NVL	ENSG00000143748.13	ENST00000281701.6	chr1	23	-	True	224495928	224495928	T	C	ENST00000281701.6:c.380A>G	Y127C	Missense	E_6	SNP	True	0	Class 0: This mutation can be originally modeled.	8aa	1aa	Nvl	ENSMUSG00000026516.9	ENSMUST00000027797.9	chr1	23	-	SNP	Missense	E_6	180962592.0	180962592.0	T	C	ENSMUST00000027797.9:c.377A>G	Y126C	180962592.0	180962592.0	T	C	ENSMUST00000027797.9:c.377A>G	Y126C	CLINVAR-H0177539	CLINVAR-H0177539-M01-V01	CLINVAR	2391338.0	False	False	False	False	False	9
NVL	ENSG00000143748.13	ENST00000281701.6	chr1	23	-	True	224499533	224499533	T	C	ENST00000281701.6:c.311A>G	D104G	Missense	E_5	SNP	True	0	Class 0: This mutation can be originally modeled.	9aa	0aa	Nvl	ENSMUSG00000026516.9	ENSMUST00000027797.9	chr1	23	-	SNP	Missense	E_5	180964469.0	180964469.0	T	C	ENSMUST00000027797.9:c.308A>G	D103G	180964469.0	180964469.0	T	C	ENSMUST00000027797.9:c.308A>G	D103G	CLINVAR-H0177540	CLINVAR-H0177540-M01-V01	CLINVAR	2471908.0	False	False	False	False	False	9
NVL	ENSG00000143748.13	ENST00000281701.6	chr1	23	-	True	224505421	224505421	C	A	ENST00000281701.6:c.259G>T	A87S	Missense	E_4	SNP	True	0	Class 0: This mutation can be originally modeled.	5aa	2aa	Nvl	ENSMUSG00000026516.9	ENSMUST00000027797.9	chr1	23	-	SNP	Missense	E_4	180966658.0	180966658.0	C	A	ENSMUST00000027797.9:c.259G>T	A87S	180966658.0	180966658.0	C	A	ENSMUST00000027797.9:c.259G>T	A87S	CLINVAR-H0177541	CLINVAR-H0177541-M01-V01	CLINVAR	2454600.0	False	False	False	False	False	7
NVL	ENSG00000143748.13	ENST00000281701.6	chr1	23	-	True	224415353	224415353	C	T	ENST00000281701.6:c.2546G>A	R849H	Missense	E_23	SNP	False	4	Class 4: Mutated sequences are not identical.	0aa	0aa	Nvl	ENSMUSG00000026516.9	ENSMUST00000027797.9	chr1	23	-																CLINVAR-H0177525		CLINVAR	2621925.0	False	False	False	False	False	0
NVL	ENSG00000143748.13	ENST00000281701.6	chr1	23	-	True	224482005	224482005	A	G	ENST00000281701.6:c.1289T>C	I430T	Missense	E_12	SNP	False	4	Class 4: Mutated sequences are not identical.	0aa	0aa	Nvl	ENSMUSG00000026516.9	ENSMUST00000027797.9	chr1	23	-																CLINVAR-H0177530		CLINVAR	2322057.0	False	False	False	False	False	0
NVL	ENSG00000143748.13	ENST00000281701.6	chr1	23	-	True	224517814	224517814	C	T	ENST00000281701.6:c.16G>A	A6T	Missense	E_1	SNP	False	4	Class 4: Mutated sequences are not identical.	0aa	0aa	Nvl	ENSMUSG00000026516.9	ENSMUST00000027797.9	chr1	23	-																CLINVAR-H0177542		CLINVAR	2605173.0	False	False	False	False	False	0
NWD1	ENSG00000188039.9	ENST00000524140.2	chr19	17	+	True	16855411	16855412	-	G	ENST00000524140.2:c.378_379>G	E128Gfs*4	Frame_Shifting	E_3	INS	False	4	Class 4: Mutated sequences are not identical.	0aa	0aa	Nwd1	ENSMUSG00000048148.19	ENSMUST00000093427.11	chr8	18	+																CLINVAR-H2064792		CLINVAR	2649515.0	False	False	False	False	False	0
NWD1	ENSG00000188039.9	ENST00000524140.2	chr19	17	+	True	16855274	16855274	C	T	ENST00000524140.2:c.241C>T	R81W	Missense	E_3	SNP	True	0	Class 0: This mutation can be originally modeled.	0aa	0aa	Nwd1	ENSMUSG00000048148.19	ENSMUST00000093427.11	chr8	18	+	SNP	Missense	E_3	73388814.0	73388814.0	C	T	ENSMUST00000093427.11:c.241C>T	R81W	73388814.0	73388814.0	C	T	ENSMUST00000093427.11:c.241C>T	R81W	CLINVAR-H2064788	CLINVAR-H2064788-M01-V01	CLINVAR	2460870.0	False	False	False	False	False	0
NWD1	ENSG00000188039.9	ENST00000524140.2	chr19	17	+	True	16855290	16855290	A	C	ENST00000524140.2:c.257A>C	E86A	Missense	E_3	SNP	True	0	Class 0: This mutation can be originally modeled.	1aa	2aa	Nwd1	ENSMUSG00000048148.19	ENSMUST00000093427.11	chr8	18	+	SNP	Missense	E_3	73388833.0	73388833.0	A	C	ENSMUST00000093427.11:c.260A>C	E87A	73388833.0	73388833.0	A	C	ENSMUST00000093427.11:c.260A>C	E87A	CLINVAR-H2064789	CLINVAR-H2064789-M01-V01	CLINVAR	2325987.0	False	False	False	False	False	3
NWD1	ENSG00000188039.9	ENST00000524140.2	chr19	17	+	True	16855382	16855382	C	T	ENST00000524140.2:c.349C>T	P117S	Missense	E_3	SNP	True	0	Class 0: This mutation can be originally modeled.	1aa	5aa	Nwd1	ENSMUSG00000048148.19	ENSMUST00000093427.11	chr8	18	+	SNP	Missense	E_3	73388925.0	73388925.0	C	T	ENSMUST00000093427.11:c.352C>T	P118S	73388925.0	73388925.0	C	T	ENSMUST00000093427.11:c.352C>T	P118S	CLINVAR-H2064790	CLINVAR-H2064790-M01-V01	CLINVAR	2597272.0	False	False	False	False	False	6
NWD1	ENSG00000188039.9	ENST00000524140.2	chr19	17	+	True	16855391	16855391	G	A	ENST00000524140.2:c.358G>A	V120I	Missense	E_3	SNP	True	0	Class 0: This mutation can be originally modeled.	4aa	2aa	Nwd1	ENSMUSG00000048148.19	ENSMUST00000093427.11	chr8	18	+	SNP	Missense	E_3	73388934.0	73388934.0	G	A	ENSMUST00000093427.11:c.361G>A	V121I	73388934.0	73388934.0	G	A	ENSMUST00000093427.11:c.361G>A	V121I	CLINVAR-H2064791	CLINVAR-H2064791-M01-V01	CLINVAR	2347115.0	False	False	False	False	False	6
NWD1	ENSG00000188039.9	ENST00000524140.2	chr19	17	+	True	16855455	16855455	T	C	ENST00000524140.2:c.422T>C	L141P	Missense	E_3	SNP	True	0	Class 0: This mutation can be originally modeled.	9aa	1aa	Nwd1	ENSMUSG00000048148.19	ENSMUST00000093427.11	chr8	18	+	SNP	Missense	E_3	73388998.0	73388998.0	T	C	ENSMUST00000093427.11:c.425T>C	L142P	73388998.0	73388998.0	T	C	ENSMUST00000093427.11:c.425T>C	L142P	CLINVAR-H2064793	CLINVAR-H2064793-M01-V01	CLINVAR	2376707.0	False	False	False	False	False	10
NWD1	ENSG00000188039.9	ENST00000524140.2	chr19	17	+	True	16855482	16855482	G	T	ENST00000524140.2:c.449G>T	R150M	Missense	E_3	SNP	True	0	Class 0: This mutation can be originally modeled.	0aa	4aa	Nwd1	ENSMUSG00000048148.19	ENSMUST00000093427.11	chr8	18	+	SNP	Missense	E_3	73389025.0	73389025.0	G	T	ENSMUST00000093427.11:c.452G>T	R151M	73389025.0	73389025.0	G	T	ENSMUST00000093427.11:c.452G>T	R151M	CLINVAR-H2064794	CLINVAR-H2064794-M01-V01	CLINVAR	2301085.0	False	False	False	False	False	4
NWD1	ENSG00000188039.9	ENST00000524140.2	chr19	17	+	True	16859983	16859983	G	A	ENST00000524140.2:c.530G>A	S177N	Missense	E_4	SNP	True	0	Class 0: This mutation can be originally modeled.	0aa	1aa	Nwd1	ENSMUSG00000048148.19	ENSMUST00000093427.11	chr8	18	+	SNP	Missense	E_4	73393271.0	73393271.0	G	A	ENSMUST00000093427.11:c.533G>A	S178N	73393271.0	73393271.0	G	A	ENSMUST00000093427.11:c.533G>A	S178N	CLINVAR-H2064796	CLINVAR-H2064796-M01-V01	CLINVAR	2408607.0	False	False	False	False	False	1
NWD1	ENSG00000188039.9	ENST00000524140.2	chr19	17	+	True	16860001	16860001	A	T	ENST00000524140.2:c.548A>T	Q183L	Missense	E_4	SNP	True	0	Class 0: This mutation can be originally modeled.	0aa	7aa	Nwd1	ENSMUSG00000048148.19	ENSMUST00000093427.11	chr8	18	+	SNP	Missense	E_4	73393289.0	73393289.0	A	T	ENSMUST00000093427.11:c.551A>T	Q184L	73393289.0	73393289.0	A	T	ENSMUST00000093427.11:c.551A>T	Q184L	CLINVAR-H2064798	CLINVAR-H2064798-M01-V01	CLINVAR	782326.0	False	False	False	False	False	7
NWD1	ENSG00000188039.9	ENST00000524140.2	chr19	17	+	True	16860081	16860081	C	T	ENST00000524140.2:c.628C>T	R210W	Missense	E_4	SNP	True	0	Class 0: This mutation can be originally modeled.	3aa	1aa	Nwd1	ENSMUSG00000048148.19	ENSMUST00000093427.11	chr8	18	+	SNP	Missense	E_4	73393369.0	73393369.0	C	T	ENSMUST00000093427.11:c.631C>T	R211W	73393369.0	73393369.0	C	T	ENSMUST00000093427.11:c.631C>T	R211W	CLINVAR-H2064799	CLINVAR-H2064799-M01-V01	CLINVAR	2380907.0	False	False	False	False	False	4
NWD1	ENSG00000188039.9	ENST00000524140.2	chr19	17	+	True	16860198	16860198	G	A	ENST00000524140.2:c.745G>A	D249N	Missense	E_4	SNP	True	0	Class 0: This mutation can be originally modeled.	3aa	7aa	Nwd1	ENSMUSG00000048148.19	ENSMUST00000093427.11	chr8	18	+	SNP	Missense	E_4	73393486.0	73393486.0	G	A	ENSMUST00000093427.11:c.748G>A	D250N	73393486.0	73393486.0	G	A	ENSMUST00000093427.11:c.748G>A	D250N	CLINVAR-H2064801	CLINVAR-H2064801-M01-V01	CLINVAR	2233403.0	False	False	False	False	False	10
NWD1	ENSG00000188039.9	ENST00000524140.2	chr19	17	+	True	16860228	16860228	G	A	ENST00000524140.2:c.775G>A	A259T	Missense	E_4	SNP	True	0	Class 0: This mutation can be originally modeled.	1aa	0aa	Nwd1	ENSMUSG00000048148.19	ENSMUST00000093427.11	chr8	18	+	SNP	Missense	E_4	73393516.0	73393516.0	G	A	ENSMUST00000093427.11:c.778G>A	A260T	73393516.0	73393516.0	G	A	ENSMUST00000093427.11:c.778G>A	A260T	CLINVAR-H2064802	CLINVAR-H2064802-M01-V01	CLINVAR	2342112.0	False	False	False	False	False	1
NWD1	ENSG00000188039.9	ENST00000524140.2	chr19	17	+	True	16860423	16860423	C	A	ENST00000524140.2:c.970C>A	Q324K	Missense	E_4	SNP	True	0	Class 0: This mutation can be originally modeled.	0aa	3aa	Nwd1	ENSMUSG00000048148.19	ENSMUST00000093427.11	chr8	18	+	SNP	Missense	E_4	73393711.0	73393711.0	C	A	ENSMUST00000093427.11:c.973C>A	Q325K	73393711.0	73393711.0	C	A	ENSMUST00000093427.11:c.973C>A	Q325K	CLINVAR-H2064805	CLINVAR-H2064805-M01-V01	CLINVAR	2317278.0	False	False	False	False	False	3
NWD1	ENSG00000188039.9	ENST00000524140.2	chr19	17	+	True	16860660	16860660	C	G	ENST00000524140.2:c.1207C>G	P403A	Missense	E_4	SNP	True	0	Class 0: This mutation can be originally modeled.	12aa	4aa	Nwd1	ENSMUSG00000048148.19	ENSMUST00000093427.11	chr8	18	+	SNP	Missense	E_4	73393948.0	73393948.0	C	G	ENSMUST00000093427.11:c.1210C>G	P404A	73393948.0	73393948.0	C	G	ENSMUST00000093427.11:c.1210C>G	P404A	CLINVAR-H2064807	CLINVAR-H2064807-M01-V01	CLINVAR	2516632.0	False	False	False	False	False	16
NWD1	ENSG00000188039.9	ENST00000524140.2	chr19	17	+	True	16860803	16860803	G	C	ENST00000524140.2:c.1350G>C	R450S	Missense	E_4	SNP	True	0	Class 0: This mutation can be originally modeled.	0aa	1aa	Nwd1	ENSMUSG00000048148.19	ENSMUST00000093427.11	chr8	18	+	SNP	Missense	E_4	73394091.0	73394091.0	G	C	ENSMUST00000093427.11:c.1353G>C	R451S	73394091.0	73394091.0	G	C	ENSMUST00000093427.11:c.1353G>C	R451S	CLINVAR-H2064809	CLINVAR-H2064809-M01-V01	CLINVAR	2372113.0	False	False	False	False	False	1
NWD1	ENSG00000188039.9	ENST00000524140.2	chr19	17	+	True	16860828	16860828	C	T	ENST00000524140.2:c.1375C>T	P459S	Missense	E_4	SNP	True	0	Class 0: This mutation can be originally modeled.	1aa	8aa	Nwd1	ENSMUSG00000048148.19	ENSMUST00000093427.11	chr8	18	+	SNP	Missense	E_4	73394116.0	73394116.0	C	T	ENSMUST00000093427.11:c.1378C>T	P460S	73394116.0	73394116.0	C	T	ENSMUST00000093427.11:c.1378C>T	P460S	CLINVAR-H2064810	CLINVAR-H2064810-M01-V01	CLINVAR	2533566.0	False	False	False	False	False	9
NWD1	ENSG00000188039.9	ENST00000524140.2	chr19	17	+	True	16860850	16860850	T	C	ENST00000524140.2:c.1397T>C	L466P	Missense	E_4	SNP	True	0	Class 0: This mutation can be originally modeled.	8aa	1aa	Nwd1	ENSMUSG00000048148.19	ENSMUST00000093427.11	chr8	18	+	SNP	Missense	E_4	73394138.0	73394138.0	T	C	ENSMUST00000093427.11:c.1400T>C	L467P	73394138.0	73394138.0	T	C	ENSMUST00000093427.11:c.1400T>C	L467P	CLINVAR-H2064811	CLINVAR-H2064811-M01-V01	CLINVAR	2538399.0	False	False	False	False	False	9
NWD1	ENSG00000188039.9	ENST00000524140.2	chr19	17	+	True	16860942	16860942	G	A	ENST00000524140.2:c.1489G>A	G497R	Missense	E_4	SNP	True	0	Class 0: This mutation can be originally modeled.	2aa	0aa	Nwd1	ENSMUSG00000048148.19	ENSMUST00000093427.11	chr8	18	+	SNP	Missense	E_4	73394227.0	73394227.0	G	A	ENSMUST00000093427.11:c.1489G>A	G497R	73394227.0	73394227.0	G	A	ENSMUST00000093427.11:c.1489G>A	G497R	CLINVAR-H2064812	CLINVAR-H2064812-M01-V01	CLINVAR	2395471.0	False	False	False	False	False	2
NWD1	ENSG00000188039.9	ENST00000524140.2	chr19	17	+	True	16861069	16861069	C	T	ENST00000524140.2:c.1616C>T	A539V	Missense	E_4	SNP	True	0	Class 0: This mutation can be originally modeled.	6aa	28aa	Nwd1	ENSMUSG00000048148.19	ENSMUST00000093427.11	chr8	18	+	SNP	Missense	E_4	73394354.0	73394354.0	C	T	ENSMUST00000093427.11:c.1616C>T	A539V	73394354.0	73394354.0	C	T	ENSMUST00000093427.11:c.1616C>T	A539V	CLINVAR-H2064815	CLINVAR-H2064815-M01-V01	CLINVAR	2370375.0	False	False	False	False	False	34
NWD1	ENSG00000188039.9	ENST00000524140.2	chr19	17	+	True	16861083	16861083	C	G	ENST00000524140.2:c.1630C>G	R544G	Missense	E_4	SNP	True	0	Class 0: This mutation can be originally modeled.	11aa	23aa	Nwd1	ENSMUSG00000048148.19	ENSMUST00000093427.11	chr8	18	+	SNP	Missense	E_4	73394368.0	73394368.0	C	G	ENSMUST00000093427.11:c.1630C>G	R544G	73394368.0	73394368.0	C	G	ENSMUST00000093427.11:c.1630C>G	R544G	CLINVAR-H2064816	CLINVAR-H2064816-M01-V01	CLINVAR	2276186.0	False	False	False	False	False	34
NWD1	ENSG00000188039.9	ENST00000524140.2	chr19	17	+	True	16861188	16861188	G	A	ENST00000524140.2:c.1735G>A	V579M	Missense	E_4	SNP	True	0	Class 0: This mutation can be originally modeled.	2aa	11aa	Nwd1	ENSMUSG00000048148.19	ENSMUST00000093427.11	chr8	18	+	SNP	Missense	E_4	73394473.0	73394473.0	G	A	ENSMUST00000093427.11:c.1735G>A	V579M	73394473.0	73394473.0	G	A	ENSMUST00000093427.11:c.1735G>A	V579M	CLINVAR-H2064818	CLINVAR-H2064818-M01-V01	CLINVAR	2272098.0	False	False	False	False	False	13
NWD1	ENSG00000188039.9	ENST00000524140.2	chr19	17	+	True	16870146	16870146	C	A	ENST00000524140.2:c.1880C>A	P627Q	Missense	E_5	SNP	True	0	Class 0: This mutation can be originally modeled.	15aa	12aa	Nwd1	ENSMUSG00000048148.19	ENSMUST00000093427.11	chr8	18	+	SNP	Missense	E_5	73397642.0	73397642.0	C	A	ENSMUST00000093427.11:c.1880C>A	P627Q	73397642.0	73397642.0	C	A	ENSMUST00000093427.11:c.1880C>A	P627Q	CLINVAR-H2064820	CLINVAR-H2064820-M01-V01	CLINVAR	2214423.0	False	False	False	False	False	27
NWD1	ENSG00000188039.9	ENST00000524140.2	chr19	17	+	True	16870196	16870196	C	T	ENST00000524140.2:c.1930C>T	R644W	Missense	E_5	SNP	True	0	Class 0: This mutation can be originally modeled.	0aa	5aa	Nwd1	ENSMUSG00000048148.19	ENSMUST00000093427.11	chr8	18	+	SNP	Missense	E_5	73397692.0	73397692.0	A	T	ENSMUST00000093427.11:c.1930A>T	R644W	73397692.0	73397692.0	A	T	ENSMUST00000093427.11:c.1930A>T	R644W	CLINVAR-H2064821	CLINVAR-H2064821-M01-V01	CLINVAR	2348381.0	False	False	False	False	False	5
NWD1	ENSG00000188039.9	ENST00000524140.2	chr19	17	+	True	16870206	16870206	T	C	ENST00000524140.2:c.1940T>C	V647A	Missense	E_5	SNP	True	0	Class 0: This mutation can be originally modeled.	3aa	2aa	Nwd1	ENSMUSG00000048148.19	ENSMUST00000093427.11	chr8	18	+	SNP	Missense	E_5	73397702.0	73397702.0	T	C	ENSMUST00000093427.11:c.1940T>C	V647A	73397702.0	73397702.0	T	C	ENSMUST00000093427.11:c.1940T>C	V647A	CLINVAR-H2064822	CLINVAR-H2064822-M01-V01	CLINVAR	2207700.0	False	False	False	False	False	5
NWD1	ENSG00000188039.9	ENST00000524140.2	chr19	17	+	True	16872897	16872897	A	G	ENST00000524140.2:c.2081A>G	K694R	Missense	E_6	SNP	True	0	Class 0: This mutation can be originally modeled.	0aa	26aa	Nwd1	ENSMUSG00000048148.19	ENSMUST00000093427.11	chr8	18	+	SNP	Missense	E_6	73398922.0	73398922.0	A	G	ENSMUST00000093427.11:c.2081A>G	K694R	73398922.0	73398922.0	A	G	ENSMUST00000093427.11:c.2081A>G	K694R	CLINVAR-H2064825	CLINVAR-H2064825-M01-V01	CLINVAR	2560126.0	False	False	False	False	False	26
NWD1	ENSG00000188039.9	ENST00000524140.2	chr19	17	+	True	16874727	16874727	G	A	ENST00000524140.2:c.2222G>A	R741H	Missense	E_7	SNP	True	0	Class 0: This mutation can be originally modeled.	1aa	10aa	Nwd1	ENSMUSG00000048148.19	ENSMUST00000093427.11	chr8	18	+	SNP	Missense	E_7	73401123.0	73401123.0	G	A	ENSMUST00000093427.11:c.2222G>A	R741H	73401123.0	73401123.0	G	A	ENSMUST00000093427.11:c.2222G>A	R741H	CLINVAR-H2064828	CLINVAR-H2064828-M01-V01	CLINVAR	2491715.0	False	False	False	False	False	11
NWD1	ENSG00000188039.9	ENST00000524140.2	chr19	17	+	True	16884050	16884050	G	A	ENST00000524140.2:c.2524G>A	A842T	Missense	E_9	SNP	True	0	Class 0: This mutation can be originally modeled.	0aa	0aa	Nwd1	ENSMUSG00000048148.19	ENSMUST00000093427.11	chr8	18	+	SNP	Missense	E_9	73408659.0	73408659.0	G	A	ENSMUST00000093427.11:c.2518G>A	A840T	73408659.0	73408659.0	G	A	ENSMUST00000093427.11:c.2518G>A	A840T	CLINVAR-H2064830	CLINVAR-H2064830-M01-V01	CLINVAR	2371417.0	False	False	False	False	False	0
NWD1	ENSG00000188039.9	ENST00000524140.2	chr19	17	+	True	16884093	16884093	C	T	ENST00000524140.2:c.2567C>T	P856L	Missense	E_9	SNP	True	0	Class 0: This mutation can be originally modeled.	5aa	8aa	Nwd1	ENSMUSG00000048148.19	ENSMUST00000093427.11	chr8	18	+	SNP	Missense	E_9	73408708.0	73408708.0	C	T	ENSMUST00000093427.11:c.2567C>T	P856L	73408708.0	73408708.0	C	T	ENSMUST00000093427.11:c.2567C>T	P856L	CLINVAR-H2064831	CLINVAR-H2064831-M01-V01	CLINVAR	2349712.0	False	False	False	False	False	13
NWD1	ENSG00000188039.9	ENST00000524140.2	chr19	17	+	True	16884110	16884110	G	A	ENST00000524140.2:c.2584G>A	A862T	Missense	E_9	SNP	True	0	Class 0: This mutation can be originally modeled.	11aa	2aa	Nwd1	ENSMUSG00000048148.19	ENSMUST00000093427.11	chr8	18	+	SNP	Missense	E_9	73408725.0	73408725.0	G	A	ENSMUST00000093427.11:c.2584G>A	A862T	73408725.0	73408725.0	G	A	ENSMUST00000093427.11:c.2584G>A	A862T	CLINVAR-H2064832	CLINVAR-H2064832-M01-V01	CLINVAR	2246217.0	False	False	False	False	False	13
NWD1	ENSG00000188039.9	ENST00000524140.2	chr19	17	+	True	16890163	16890163	C	A	ENST00000524140.2:c.2618C>A	A873D	Missense	E_10	SNP	True	0	Class 0: This mutation can be originally modeled.	7aa	0aa	Nwd1	ENSMUSG00000048148.19	ENSMUST00000093427.11	chr8	18	+	SNP	Missense	E_10	73414704.0	73414704.0	C	A	ENSMUST00000093427.11:c.2618C>A	A873D	73414704.0	73414704.0	C	A	ENSMUST00000093427.11:c.2618C>A	A873D	CLINVAR-H2064833	CLINVAR-H2064833-M01-V01	CLINVAR	2477066.0	False	False	False	False	False	7
NWD1	ENSG00000188039.9	ENST00000524140.2	chr19	17	+	True	16890270	16890270	C	T	ENST00000524140.2:c.2725C>T	H909Y	Missense	E_10	SNP	True	0	Class 0: This mutation can be originally modeled.	1aa	1aa	Nwd1	ENSMUSG00000048148.19	ENSMUST00000093427.11	chr8	18	+	SNP	Missense	E_10	73414811.0	73414811.0	C	T	ENSMUST00000093427.11:c.2725C>T	H909Y	73414811.0	73414811.0	C	T	ENSMUST00000093427.11:c.2725C>T	H909Y	CLINVAR-H2064835	CLINVAR-H2064835-M01-V01	CLINVAR	2377170.0	False	False	False	False	False	2
NWD1	ENSG00000188039.9	ENST00000524140.2	chr19	17	+	True	16899929	16899929	C	T	ENST00000524140.2:c.2868C>T	P956delinsP	Silent	E_11	SNP	True	0	Class 0: This mutation can be originally modeled.	1aa	0aa	Nwd1	ENSMUSG00000048148.19	ENSMUST00000093427.11	chr8	18	+	SNP	Silent	E_11	73419684.0	73419684.0	C	T	ENSMUST00000093427.11:c.2868C>T	P956delinsP	73419684.0	73419684.0	C	T	ENSMUST00000093427.11:c.2868C>T	P956delinsP	CLINVAR-H2064836	CLINVAR-H2064836-M01-V01	CLINVAR	782640.0	False	False	False	False	False	1
NWD1	ENSG00000188039.9	ENST00000524140.2	chr19	17	+	True	16902389	16902389	C	A	ENST00000524140.2:c.3169C>A	Q1057K	Missense	E_12	SNP	True	0	Class 0: This mutation can be originally modeled.	0aa	0aa	Nwd1	ENSMUSG00000048148.19	ENSMUST00000093427.11	chr8	18	+	SNP	Missense	E_12	73422118.0	73422118.0	C	A	ENSMUST00000093427.11:c.3163C>A	Q1055K	73422118.0	73422118.0	C	A	ENSMUST00000093427.11:c.3163C>A	Q1055K	CLINVAR-H2064841	CLINVAR-H2064841-M01-V01	CLINVAR	2301344.0	False	False	False	False	False	0
NWD1	ENSG00000188039.9	ENST00000524140.2	chr19	17	+	True	16905354	16905354	C	T	ENST00000524140.2:c.3294C>T	L1098delinsL	Silent	E_13	SNP	True	0	Class 0: This mutation can be originally modeled.	1aa	1aa	Nwd1	ENSMUSG00000048148.19	ENSMUST00000093427.11	chr8	18	+	SNP	Silent	E_13	73424492.0	73424492.0	T	T	ENSMUST00000093427.11:c.3294T>T	L1098delinsL	73424492.0	73424492.0	T	T	ENSMUST00000093427.11:c.3294T>T	L1098delinsL	CLINVAR-H2064842	CLINVAR-H2064842-M01-V01	CLINVAR	2649520.0	False	False	False	False	False	2
NWD1	ENSG00000188039.9	ENST00000524140.2	chr19	17	+	True	16910775	16910775	G	A	ENST00000524140.2:c.3538G>A	G1180S	Missense	E_15	SNP	True	0	Class 0: This mutation can be originally modeled.	1aa	1aa	Nwd1	ENSMUSG00000048148.19	ENSMUST00000093427.11	chr8	18	+	SNP	Missense	E_15	73431541.0	73431541.0	G	A	ENSMUST00000093427.11:c.3538G>A	G1180S	73431541.0	73431541.0	G	A	ENSMUST00000093427.11:c.3538G>A	G1180S	CLINVAR-H2064846	CLINVAR-H2064846-M01-V01	CLINVAR	782641.0	False	False	False	False	False	2
NWD1	ENSG00000188039.9	ENST00000524140.2	chr19	17	+	True	16910778	16910778	G	A	ENST00000524140.2:c.3541G>A	G1181R	Missense	E_15	SNP	True	0	Class 0: This mutation can be originally modeled.	2aa	0aa	Nwd1	ENSMUSG00000048148.19	ENSMUST00000093427.11	chr8	18	+	SNP	Missense	E_15	73431544.0	73431544.0	G	A	ENSMUST00000093427.11:c.3541G>A	G1181R	73431544.0	73431544.0	G	A	ENSMUST00000093427.11:c.3541G>A	G1181R	CLINVAR-H2064847	CLINVAR-H2064847-M01-V01	CLINVAR	2408755.0	False	False	False	False	False	2
NWD1	ENSG00000188039.9	ENST00000524140.2	chr19	17	+	True	16918490	16918490	G	A	ENST00000524140.2:c.3830G>A	G1277E	Missense	E_16	SNP	True	0	Class 0: This mutation can be originally modeled.	9aa	0aa	Nwd1	ENSMUSG00000048148.19	ENSMUST00000093427.11	chr8	18	+	SNP	Missense	E_16	73434108.0	73434108.0	G	A	ENSMUST00000093427.11:c.3830G>A	G1277E	73434108.0	73434108.0	G	A	ENSMUST00000093427.11:c.3830G>A	G1277E	CLINVAR-H2064852	CLINVAR-H2064852-M01-V01	CLINVAR	2519403.0	False	False	False	False	False	9
NWD1	ENSG00000188039.9	ENST00000524140.2	chr19	17	+	True	16918527	16918527	C	A	ENST00000524140.2:c.3867C>A	D1289E	Missense	E_16	SNP	True	0	Class 0: This mutation can be originally modeled.	10aa	1aa	Nwd1	ENSMUSG00000048148.19	ENSMUST00000093427.11	chr8	18	+	SNP	Missense	E_16	73434145.0	73434145.0	T	A	ENSMUST00000093427.11:c.3867T>A	D1289E	73434145.0	73434145.0	T	A	ENSMUST00000093427.11:c.3867T>A	D1289E	CLINVAR-H2064853	CLINVAR-H2064853-M01-V01	CLINVAR	2211923.0	False	False	False	False	False	11
NWD1	ENSG00000188039.9	ENST00000524140.2	chr19	17	+	True	16918528	16918528	G	T	ENST00000524140.2:c.3868G>T	V1290L	Missense	E_16	SNP	True	0	Class 0: This mutation can be originally modeled.	11aa	0aa	Nwd1	ENSMUSG00000048148.19	ENSMUST00000093427.11	chr8	18	+	SNP	Missense	E_16	73434146.0	73434146.0	G	T	ENSMUST00000093427.11:c.3868G>T	V1290L	73434146.0	73434146.0	G	T	ENSMUST00000093427.11:c.3868G>T	V1290L	CLINVAR-H2064854	CLINVAR-H2064854-M01-V01	CLINVAR	2205994.0	False	False	False	False	False	11
NWD1	ENSG00000188039.9	ENST00000524140.2	chr19	17	+	True	16918538	16918538	T	C	ENST00000524140.2:c.3878T>C	I1293T	Missense	E_16	SNP	True	0	Class 0: This mutation can be originally modeled.	1aa	8aa	Nwd1	ENSMUSG00000048148.19	ENSMUST00000093427.11	chr8	18	+	SNP	Missense	E_16	73434156.0	73434156.0	T	C	ENSMUST00000093427.11:c.3878T>C	I1293T	73434156.0	73434156.0	T	C	ENSMUST00000093427.11:c.3878T>C	I1293T	CLINVAR-H2064855	CLINVAR-H2064855-M01-V01	CLINVAR	2318575.0	False	False	False	False	False	9
NWD1	ENSG00000188039.9	ENST00000524140.2	chr19	17	+	True	16918562	16918562	C	G	ENST00000524140.2:c.3902C>G	A1301G	Missense	E_16	SNP	True	0	Class 0: This mutation can be originally modeled.	9aa	0aa	Nwd1	ENSMUSG00000048148.19	ENSMUST00000093427.11	chr8	18	+	SNP	Missense	E_16	73434180.0	73434180.0	C	G	ENSMUST00000093427.11:c.3902C>G	A1301G	73434180.0	73434180.0	C	G	ENSMUST00000093427.11:c.3902C>G	A1301G	CLINVAR-H2064856	CLINVAR-H2064856-M01-V01	CLINVAR	2522062.0	False	False	False	False	False	9
NWD1	ENSG00000188039.9	ENST00000524140.2	chr19	17	+	True	16918574	16918574	T	C	ENST00000524140.2:c.3914T>C	M1305T	Missense	E_16	SNP	True	0	Class 0: This mutation can be originally modeled.	2aa	4aa	Nwd1	ENSMUSG00000048148.19	ENSMUST00000093427.11	chr8	18	+	SNP	Missense	E_16	73434192.0	73434192.0	T	C	ENSMUST00000093427.11:c.3914T>C	M1305T	73434192.0	73434192.0	T	C	ENSMUST00000093427.11:c.3914T>C	M1305T	CLINVAR-H2064857	CLINVAR-H2064857-M01-V01	CLINVAR	2570140.0	False	False	False	False	False	6
NWD1	ENSG00000188039.9	ENST00000524140.2	chr19	17	+	True	16918597	16918597	C	T	ENST00000524140.2:c.3937C>T	R1313C	Missense	E_16	SNP	True	0	Class 0: This mutation can be originally modeled.	0aa	14aa	Nwd1	ENSMUSG00000048148.19	ENSMUST00000093427.11	chr8	18	+	SNP	Missense	E_16	73434215.0	73434215.0	C	T	ENSMUST00000093427.11:c.3937C>T	R1313C	73434215.0	73434215.0	C	T	ENSMUST00000093427.11:c.3937C>T	R1313C	CLINVAR-H2064858	CLINVAR-H2064858-M01-V01	CLINVAR	2520639.0	False	False	False	False	False	14
NWD1	ENSG00000188039.9	ENST00000524140.2	chr19	17	+	True	16918609	16918609	G	A	ENST00000524140.2:c.3949G>A	A1317T	Missense	E_16	SNP	True	0	Class 0: This mutation can be originally modeled.	4aa	10aa	Nwd1	ENSMUSG00000048148.19	ENSMUST00000093427.11	chr8	18	+	SNP	Missense	E_16	73434227.0	73434227.0	G	A	ENSMUST00000093427.11:c.3949G>A	A1317T	73434227.0	73434227.0	G	A	ENSMUST00000093427.11:c.3949G>A	A1317T	CLINVAR-H2064859	CLINVAR-H2064859-M01-V01	CLINVAR	2227921.0	False	False	False	False	False	14
NWD1	ENSG00000188039.9	ENST00000524140.2	chr19	17	+	True	16918615	16918615	G	A	ENST00000524140.2:c.3955G>A	D1319N	Missense	E_16	SNP	True	0	Class 0: This mutation can be originally modeled.	6aa	8aa	Nwd1	ENSMUSG00000048148.19	ENSMUST00000093427.11	chr8	18	+	SNP	Missense	E_16	73434233.0	73434233.0	G	A	ENSMUST00000093427.11:c.3955G>A	D1319N	73434233.0	73434233.0	G	A	ENSMUST00000093427.11:c.3955G>A	D1319N	CLINVAR-H2064860	CLINVAR-H2064860-M01-V01	CLINVAR	2514887.0	False	False	False	False	False	14
NWD1	ENSG00000188039.9	ENST00000524140.2	chr19	17	+	True	16918648	16918648	G	A	ENST00000524140.2:c.3988G>A	G1330R	Missense	E_16	SNP	True	0	Class 0: This mutation can be originally modeled.	0aa	4aa	Nwd1	ENSMUSG00000048148.19	ENSMUST00000093427.11	chr8	18	+	SNP	Missense	E_16	73434266.0	73434266.0	G	A	ENSMUST00000093427.11:c.3988G>A	G1330R	73434266.0	73434266.0	G	A	ENSMUST00000093427.11:c.3988G>A	G1330R	CLINVAR-H2064861	CLINVAR-H2064861-M01-V01	CLINVAR	2456462.0	False	False	False	False	False	4
NWD1	ENSG00000188039.9	ENST00000524140.2	chr19	17	+	True	16918768	16918768	G	T	ENST00000524140.2:c.4108G>T	D1370Y	Missense	E_16	SNP	True	0	Class 0: This mutation can be originally modeled.	0aa	0aa	Nwd1	ENSMUSG00000048148.19	ENSMUST00000093427.11	chr8	18	+	SNP	Missense	E_16	73434380.0	73434380.0	G	T	ENSMUST00000093427.11:c.4102G>T	D1368Y	73434380.0	73434380.0	G	T	ENSMUST00000093427.11:c.4102G>T	D1368Y	CLINVAR-H2064862	CLINVAR-H2064862-M01-V01	CLINVAR	2615769.0	False	False	False	False	False	0
NWD1	ENSG00000188039.9	ENST00000524140.2	chr19	17	+	True	16918787	16918787	G	A	ENST00000524140.2:c.4127G>A	C1376Y	Missense	E_16	SNP	True	0	Class 0: This mutation can be originally modeled.	0aa	1aa	Nwd1	ENSMUSG00000048148.19	ENSMUST00000093427.11	chr8	18	+	SNP	Missense	E_16	73434405.0	73434405.0	G	A	ENSMUST00000093427.11:c.4127G>A	C1376Y	73434405.0	73434405.0	G	A	ENSMUST00000093427.11:c.4127G>A	C1376Y	CLINVAR-H2064863	CLINVAR-H2064863-M01-V01	CLINVAR	2595237.0	False	False	False	False	False	1
NWD1	ENSG00000188039.9	ENST00000524140.2	chr19	17	+	True	16918796	16918796	C	T	ENST00000524140.2:c.4136C>T	S1379F	Missense	E_16	SNP	True	0	Class 0: This mutation can be originally modeled.	0aa	1aa	Nwd1	ENSMUSG00000048148.19	ENSMUST00000093427.11	chr8	18	+	SNP	Missense	E_16	73434414.0	73434414.0	C	T	ENSMUST00000093427.11:c.4136C>T	S1379F	73434414.0	73434414.0	C	T	ENSMUST00000093427.11:c.4136C>T	S1379F	CLINVAR-H2064864	CLINVAR-H2064864-M01-V01	CLINVAR	2383863.0	False	False	False	False	False	1
NWD1	ENSG00000188039.9	ENST00000524140.2	chr19	17	+	True	16918889	16918889	C	T	ENST00000524140.2:c.4229C>T	A1410V	Missense	E_16	SNP	True	0	Class 0: This mutation can be originally modeled.	2aa	9aa	Nwd1	ENSMUSG00000048148.19	ENSMUST00000093427.11	chr8	18	+	SNP	Missense	E_16	73434507.0	73434507.0	C	T	ENSMUST00000093427.11:c.4229C>T	A1410V	73434507.0	73434507.0	C	T	ENSMUST00000093427.11:c.4229C>T	A1410V	CLINVAR-H2064866	CLINVAR-H2064866-M01-V01	CLINVAR	2408659.0	False	False	False	False	False	11
NWD1	ENSG00000188039.9	ENST00000524140.2	chr19	17	+	True	16842031	16842031	G	A	ENST00000524140.2:c.23G>A	R8K	Missense	E_1	SNP	True	1	Class 1: This mutation can be alternatively modeled.	0aa	0aa	Nwd1	ENSMUSG00000048148.19	ENSMUST00000093427.11	chr8	18	+	DNP	Missense	E_1	73380129.0	73380129.0	G	A	ENSMUST00000093427.11:c.14G>A	R5Q	73380128.0	73380129.0	CG	AA	ENSMUST00000093427.11:c.13_14CG>AA	R5K	CLINVAR-H2064785	CLINVAR-H2064785-M01-V01	CLINVAR	2345558.0	False	False	False	False	False	0
NWD1	ENSG00000188039.9	ENST00000524140.2	chr19	17	+	True	16842031	16842031	G	A	ENST00000524140.2:c.23G>A	R8K	Missense	E_1	SNP	True	1	Class 1: This mutation can be alternatively modeled.	0aa	0aa	Nwd1	ENSMUSG00000048148.19	ENSMUST00000093427.11	chr8	18	+	TNP	Missense	E_1	73380129.0	73380129.0	G	A	ENSMUST00000093427.11:c.14G>A	R5Q	73380128.0	73380130.0	CGA	AAG	ENSMUST00000093427.11:c.13_15CGA>AAG	R5K	CLINVAR-H2064785	CLINVAR-H2064785-M01-V02	CLINVAR	2345558.0	False	False	False	False	False	0
NWD1	ENSG00000188039.9	ENST00000524140.2	chr19	17	+	True	16859994	16859994	C	T	ENST00000524140.2:c.541C>T	R181W	Missense	E_4	SNP	True	1	Class 1: This mutation can be alternatively modeled.	0aa	0aa	Nwd1	ENSMUSG00000048148.19	ENSMUST00000093427.11	chr8	18	+	TNP	Missense	E_4	73393279.0	73393279.0	A	T	ENSMUST00000093427.11:c.541A>T	R181*	73393279.0	73393281.0	AGA	TGG	ENSMUST00000093427.11:c.541_543AGA>TGG	R181W	CLINVAR-H2064797	CLINVAR-H2064797-M01-V01	CLINVAR	2649516.0	False	False	False	False	False	0
NWD1	ENSG00000188039.9	ENST00000524140.2	chr19	17	+	True	16861057	16861057	G	A	ENST00000524140.2:c.1604G>A	R535Q	Missense	E_4	SNP	True	1	Class 1: This mutation can be alternatively modeled.	2aa	32aa	Nwd1	ENSMUSG00000048148.19	ENSMUST00000093427.11	chr8	18	+	DNP	Missense	E_4	73394342.0	73394342.0	G	A	ENSMUST00000093427.11:c.1604G>A	R535K	73394341.0	73394342.0	AG	CA	ENSMUST00000093427.11:c.1603_1604AG>CA	R535Q	CLINVAR-H2064814	CLINVAR-H2064814-M01-V01	CLINVAR	2244184.0	False	False	False	False	False	34
NWD1	ENSG00000188039.9	ENST00000524140.2	chr19	17	+	True	16861057	16861057	G	A	ENST00000524140.2:c.1604G>A	R535Q	Missense	E_4	SNP	True	1	Class 1: This mutation can be alternatively modeled.	2aa	32aa	Nwd1	ENSMUSG00000048148.19	ENSMUST00000093427.11	chr8	18	+	TNP	Missense	E_4	73394342.0	73394342.0	G	A	ENSMUST00000093427.11:c.1604G>A	R535K	73394341.0	73394343.0	AGG	CAA	ENSMUST00000093427.11:c.1603_1605AGG>CAA	R535Q	CLINVAR-H2064814	CLINVAR-H2064814-M01-V02	CLINVAR	2244184.0	False	False	False	False	False	34
NWD1	ENSG00000188039.9	ENST00000524140.2	chr19	17	+	True	16861141	16861141	C	T	ENST00000524140.2:c.1688C>T	T563M	Missense	E_4	SNP	True	1	Class 1: This mutation can be alternatively modeled.	30aa	4aa	Nwd1	ENSMUSG00000048148.19	ENSMUST00000093427.11	chr8	18	+	DNP	Missense	E_4	73394426.0	73394426.0	C	T	ENSMUST00000093427.11:c.1688C>T	T563I	73394426.0	73394427.0	CA	TG	ENSMUST00000093427.11:c.1688_1689CA>TG	T563M	CLINVAR-H2064817	CLINVAR-H2064817-M01-V01	CLINVAR	2649518.0	False	False	False	False	False	34
NWD1	ENSG00000188039.9	ENST00000524140.2	chr19	17	+	True	16861197	16861197	G	A	ENST00000524140.2:c.1744G>A	V582M	Missense	E_4	SNP	True	1	Class 1: This mutation can be alternatively modeled.	5aa	8aa	Nwd1	ENSMUSG00000048148.19	ENSMUST00000093427.11	chr8	18	+	TNP	Missense	E_4	73394482.0	73394482.0	G	A	ENSMUST00000093427.11:c.1744G>A	V582I	73394482.0	73394484.0	GTA	ATG	ENSMUST00000093427.11:c.1744_1746GTA>ATG	V582M	CLINVAR-H2064819	CLINVAR-H2064819-M01-V01	CLINVAR	2470802.0	False	False	False	False	False	13
NWD1	ENSG00000188039.9	ENST00000524140.2	chr19	17	+	True	16872816	16872816	G	A	ENST00000524140.2:c.2000G>A	R667H	Missense	E_6	SNP	True	1	Class 1: This mutation can be alternatively modeled.	0aa	4aa	Nwd1	ENSMUSG00000048148.19	ENSMUST00000093427.11	chr8	18	+	DNP	Missense	E_6	73398841.0	73398841.0	G	A	ENSMUST00000093427.11:c.2000G>A	R667Q	73398841.0	73398842.0	GA	AC	ENSMUST00000093427.11:c.2000_2001GA>AC	R667H	CLINVAR-H2064823	CLINVAR-H2064823-M01-V01	CLINVAR	2362817.0	False	False	False	False	False	4
NWD1	ENSG00000188039.9	ENST00000524140.2	chr19	17	+	True	16872816	16872816	G	A	ENST00000524140.2:c.2000G>A	R667H	Missense	E_6	SNP	True	1	Class 1: This mutation can be alternatively modeled.	0aa	4aa	Nwd1	ENSMUSG00000048148.19	ENSMUST00000093427.11	chr8	18	+	DNP	Missense	E_6	73398841.0	73398841.0	G	A	ENSMUST00000093427.11:c.2000G>A	R667Q	73398841.0	73398842.0	GA	AT	ENSMUST00000093427.11:c.2000_2001GA>AT	R667H	CLINVAR-H2064823	CLINVAR-H2064823-M01-V02	CLINVAR	2362817.0	False	False	False	False	False	4
NWD1	ENSG00000188039.9	ENST00000524140.2	chr19	17	+	True	16874670	16874670	C	T	ENST00000524140.2:c.2165C>T	T722M	Missense	E_7	SNP	True	1	Class 1: This mutation can be alternatively modeled.	0aa	7aa	Nwd1	ENSMUSG00000048148.19	ENSMUST00000093427.11	chr8	18	+	DNP	Missense	E_7	73401066.0	73401066.0	C	T	ENSMUST00000093427.11:c.2165C>T	T722I	73401066.0	73401067.0	CA	TG	ENSMUST00000093427.11:c.2165_2166CA>TG	T722M	CLINVAR-H2064826	CLINVAR-H2064826-M01-V01	CLINVAR	2221824.0	False	False	False	False	False	7
NWD1	ENSG00000188039.9	ENST00000524140.2	chr19	17	+	True	16874672	16874672	G	T	ENST00000524140.2:c.2167G>T	V723F	Missense	E_7	SNP	True	1	Class 1: This mutation can be alternatively modeled.	1aa	6aa	Nwd1	ENSMUSG00000048148.19	ENSMUST00000093427.11	chr8	18	+	TNP	Missense	E_7	73401068.0	73401068.0	G	T	ENSMUST00000093427.11:c.2167G>T	V723L	73401068.0	73401070.0	GTG	TTC	ENSMUST00000093427.11:c.2167_2169GTG>TTC	V723F	CLINVAR-H2064827	CLINVAR-H2064827-M01-V01	CLINVAR	782639.0	False	False	False	False	False	7
NWD1	ENSG00000188039.9	ENST00000524140.2	chr19	17	+	True	16874672	16874672	G	T	ENST00000524140.2:c.2167G>T	V723F	Missense	E_7	SNP	True	1	Class 1: This mutation can be alternatively modeled.	1aa	6aa	Nwd1	ENSMUSG00000048148.19	ENSMUST00000093427.11	chr8	18	+	TNP	Missense	E_7	73401068.0	73401068.0	G	T	ENSMUST00000093427.11:c.2167G>T	V723L	73401068.0	73401070.0	GTG	TTT	ENSMUST00000093427.11:c.2167_2169GTG>TTT	V723F	CLINVAR-H2064827	CLINVAR-H2064827-M01-V02	CLINVAR	782639.0	False	False	False	False	False	7
NWD1	ENSG00000188039.9	ENST00000524140.2	chr19	17	+	True	16875955	16875955	C	T	ENST00000524140.2:c.2362C>T	R788C	Missense	E_8	SNP	True	1	Class 1: This mutation can be alternatively modeled.	2aa	2aa	Nwd1	ENSMUSG00000048148.19	ENSMUST00000093427.11	chr8	18	+	TNP	Missense	E_8	73401842.0	73401842.0	A	T	ENSMUST00000093427.11:c.2362A>T	R788*	73401842.0	73401844.0	AGA	TGC	ENSMUST00000093427.11:c.2362_2364AGA>TGC	R788C	CLINVAR-H2064829	CLINVAR-H2064829-M01-V01	CLINVAR	2244042.0	False	False	False	False	False	4
NWD1	ENSG00000188039.9	ENST00000524140.2	chr19	17	+	True	16875955	16875955	C	T	ENST00000524140.2:c.2362C>T	R788C	Missense	E_8	SNP	True	1	Class 1: This mutation can be alternatively modeled.	2aa	2aa	Nwd1	ENSMUSG00000048148.19	ENSMUST00000093427.11	chr8	18	+	TNP	Missense	E_8	73401842.0	73401842.0	A	T	ENSMUST00000093427.11:c.2362A>T	R788*	73401842.0	73401844.0	AGA	TGT	ENSMUST00000093427.11:c.2362_2364AGA>TGT	R788C	CLINVAR-H2064829	CLINVAR-H2064829-M01-V02	CLINVAR	2244042.0	False	False	False	False	False	4
NWD1	ENSG00000188039.9	ENST00000524140.2	chr19	17	+	True	16908636	16908636	C	T	ENST00000524140.2:c.3398C>T	T1133M	Missense	E_14	SNP	True	1	Class 1: This mutation can be alternatively modeled.	9aa	2aa	Nwd1	ENSMUSG00000048148.19	ENSMUST00000093427.11	chr8	18	+	DNP	Missense	E_14	73429540.0	73429540.0	C	T	ENSMUST00000093427.11:c.3398C>T	T1133I	73429540.0	73429541.0	CA	TG	ENSMUST00000093427.11:c.3398_3399CA>TG	T1133M	CLINVAR-H2064843	CLINVAR-H2064843-M01-V01	CLINVAR	2379418.0	False	False	False	False	False	11
NWD1	ENSG00000188039.9	ENST00000524140.2	chr19	17	+	True	16910748	16910748	G	A	ENST00000524140.2:c.3511G>A	G1171R	Missense	E_15	SNP	True	1	Class 1: This mutation can be alternatively modeled.	4aa	6aa	Nwd1	ENSMUSG00000048148.19	ENSMUST00000093427.11	chr8	18	+	TNP	Missense	E_15	73431514.0	73431514.0	G	A	ENSMUST00000093427.11:c.3511G>A	G1171S	73431514.0	73431516.0	GGC	CGG	ENSMUST00000093427.11:c.3511_3513GGC>CGG	G1171R	CLINVAR-H2064844	CLINVAR-H2064844-M01-V01	CLINVAR	2344088.0	False	False	False	False	False	10
NWD1	ENSG00000188039.9	ENST00000524140.2	chr19	17	+	True	16910748	16910748	G	A	ENST00000524140.2:c.3511G>A	G1171R	Missense	E_15	SNP	True	1	Class 1: This mutation can be alternatively modeled.	4aa	6aa	Nwd1	ENSMUSG00000048148.19	ENSMUST00000093427.11	chr8	18	+	TNP	Missense	E_15	73431514.0	73431514.0	G	A	ENSMUST00000093427.11:c.3511G>A	G1171S	73431514.0	73431516.0	GGC	CGT	ENSMUST00000093427.11:c.3511_3513GGC>CGT	G1171R	CLINVAR-H2064844	CLINVAR-H2064844-M01-V02	CLINVAR	2344088.0	False	False	False	False	False	10
NWD1	ENSG00000188039.9	ENST00000524140.2	chr19	17	+	True	16910748	16910748	G	A	ENST00000524140.2:c.3511G>A	G1171R	Missense	E_15	SNP	True	1	Class 1: This mutation can be alternatively modeled.	4aa	6aa	Nwd1	ENSMUSG00000048148.19	ENSMUST00000093427.11	chr8	18	+	TNP	Missense	E_15	73431514.0	73431514.0	G	A	ENSMUST00000093427.11:c.3511G>A	G1171S	73431514.0	73431516.0	GGC	AGG	ENSMUST00000093427.11:c.3511_3513GGC>AGG	G1171R	CLINVAR-H2064844	CLINVAR-H2064844-M01-V03	CLINVAR	2344088.0	False	False	False	False	False	10
NWD1	ENSG00000188039.9	ENST00000524140.2	chr19	17	+	True	16910748	16910748	G	A	ENST00000524140.2:c.3511G>A	G1171R	Missense	E_15	SNP	True	1	Class 1: This mutation can be alternatively modeled.	4aa	6aa	Nwd1	ENSMUSG00000048148.19	ENSMUST00000093427.11	chr8	18	+	TNP	Missense	E_15	73431514.0	73431514.0	G	A	ENSMUST00000093427.11:c.3511G>A	G1171S	73431514.0	73431516.0	GGC	AGA	ENSMUST00000093427.11:c.3511_3513GGC>AGA	G1171R	CLINVAR-H2064844	CLINVAR-H2064844-M01-V04	CLINVAR	2344088.0	False	False	False	False	False	10
NWD1	ENSG00000188039.9	ENST00000524140.2	chr19	17	+	True	16910748	16910748	G	A	ENST00000524140.2:c.3511G>A	G1171R	Missense	E_15	SNP	True	1	Class 1: This mutation can be alternatively modeled.	4aa	6aa	Nwd1	ENSMUSG00000048148.19	ENSMUST00000093427.11	chr8	18	+	SNP	Missense	E_15	73431514.0	73431514.0	G	A	ENSMUST00000093427.11:c.3511G>A	G1171S	73431514.0	73431514.0	G	C	ENSMUST00000093427.11:c.3511G>C	G1171R	CLINVAR-H2064844	CLINVAR-H2064844-M01-V05	CLINVAR	2344088.0	False	False	False	False	False	10
NWD1	ENSG00000188039.9	ENST00000524140.2	chr19	17	+	True	16910772	16910772	C	T	ENST00000524140.2:c.3535C>T	R1179C	Missense	E_15	SNP	True	1	Class 1: This mutation can be alternatively modeled.	0aa	2aa	Nwd1	ENSMUSG00000048148.19	ENSMUST00000093427.11	chr8	18	+	TNP	Missense	E_15	73431538.0	73431538.0	C	T	ENSMUST00000093427.11:c.3535C>T	R1179W	73431538.0	73431540.0	CGG	TGC	ENSMUST00000093427.11:c.3535_3537CGG>TGC	R1179C	CLINVAR-H2064845	CLINVAR-H2064845-M01-V01	CLINVAR	2568439.0	False	False	False	False	False	2
NWD1	ENSG00000188039.9	ENST00000524140.2	chr19	17	+	True	16910772	16910772	C	T	ENST00000524140.2:c.3535C>T	R1179C	Missense	E_15	SNP	True	1	Class 1: This mutation can be alternatively modeled.	0aa	2aa	Nwd1	ENSMUSG00000048148.19	ENSMUST00000093427.11	chr8	18	+	TNP	Missense	E_15	73431538.0	73431538.0	C	T	ENSMUST00000093427.11:c.3535C>T	R1179W	73431538.0	73431540.0	CGG	TGT	ENSMUST00000093427.11:c.3535_3537CGG>TGT	R1179C	CLINVAR-H2064845	CLINVAR-H2064845-M01-V02	CLINVAR	2568439.0	False	False	False	False	False	2
NWD1	ENSG00000188039.9	ENST00000524140.2	chr19	17	+	True	16910836	16910836	G	A	ENST00000524140.2:c.3599G>A	S1200N	Missense	E_15	SNP	True	1	Class 1: This mutation can be alternatively modeled.	0aa	0aa	Nwd1	ENSMUSG00000048148.19	ENSMUST00000093427.11	chr8	18	+	DNP	Missense	E_15	73431605.0	73431605.0	C	A	ENSMUST00000093427.11:c.3602C>A	S1201Y	73431604.0	73431605.0	TC	AA	ENSMUST00000093427.11:c.3601_3602TC>AA	S1201N	CLINVAR-H2064849	CLINVAR-H2064849-M01-V01	CLINVAR	2486243.0	False	False	False	False	False	0
NWD1	ENSG00000188039.9	ENST00000524140.2	chr19	17	+	True	16910836	16910836	G	A	ENST00000524140.2:c.3599G>A	S1200N	Missense	E_15	SNP	True	1	Class 1: This mutation can be alternatively modeled.	0aa	0aa	Nwd1	ENSMUSG00000048148.19	ENSMUST00000093427.11	chr8	18	+	TNP	Missense	E_15	73431605.0	73431605.0	C	A	ENSMUST00000093427.11:c.3602C>A	S1201Y	73431604.0	73431606.0	TCC	AAT	ENSMUST00000093427.11:c.3601_3603TCC>AAT	S1201N	CLINVAR-H2064849	CLINVAR-H2064849-M01-V02	CLINVAR	2486243.0	False	False	False	False	False	0
NWD1	ENSG00000188039.9	ENST00000524140.2	chr19	17	+	True	16918946	16918946	C	T	ENST00000524140.2:c.4286C>T	T1429M	Missense	E_16	SNP	True	1	Class 1: This mutation can be alternatively modeled.	0aa	0aa	Nwd1	ENSMUSG00000048148.19	ENSMUST00000093427.11	chr8	18	+	DNP	Missense	E_18	73438404.0	73438404.0	C	T	ENSMUST00000093427.11:c.4577C>T	T1526I	73438404.0	73438405.0	CC	TG	ENSMUST00000093427.11:c.4577_4578CC>TG	T1526M	CLINVAR-H2064867	CLINVAR-H2064867-M01-V01	CLINVAR	2518612.0	False	False	False	False	False	0
NWD1	ENSG00000188039.9	ENST00000524140.2	chr19	17	+	True	16842024	16842024	C	A	ENST00000524140.2:c.16C>A	P6T	Missense	E_1	SNP	False	4	Class 4: Mutated sequences are not identical.	0aa	0aa	Nwd1	ENSMUSG00000048148.19	ENSMUST00000093427.11	chr8	18	+																CLINVAR-H2064784		CLINVAR	2300268.0	False	False	False	False	False	0
NWD1	ENSG00000188039.9	ENST00000524140.2	chr19	17	+	True	16847469	16847469	C	T	ENST00000524140.2:c.106C>T	R36W	Missense	E_2	SNP	False	4	Class 4: Mutated sequences are not identical.	0aa	0aa	Nwd1	ENSMUSG00000048148.19	ENSMUST00000093427.11	chr8	18	+																CLINVAR-H2064786		CLINVAR	2508774.0	False	False	False	False	False	0
NWD1	ENSG00000188039.9	ENST00000524140.2	chr19	17	+	True	16847491	16847491	A	G	ENST00000524140.2:c.128A>G	H43R	Missense	E_2	SNP	False	4	Class 4: Mutated sequences are not identical.	0aa	0aa	Nwd1	ENSMUSG00000048148.19	ENSMUST00000093427.11	chr8	18	+																CLINVAR-H2064787		CLINVAR	2464801.0	False	False	False	False	False	0
NWD1	ENSG00000188039.9	ENST00000524140.2	chr19	17	+	True	16859974	16859974	G	A	ENST00000524140.2:c.521G>A	S174N	Missense	E_4	SNP	False	4	Class 4: Mutated sequences are not identical.	0aa	0aa	Nwd1	ENSMUSG00000048148.19	ENSMUST00000093427.11	chr8	18	+																CLINVAR-H2064795		CLINVAR	2365617.0	False	False	False	False	False	0
NWD1	ENSG00000188039.9	ENST00000524140.2	chr19	17	+	True	16860087	16860087	G	A	ENST00000524140.2:c.634G>A	A212T	Missense	E_4	SNP	False	4	Class 4: Mutated sequences are not identical.	0aa	0aa	Nwd1	ENSMUSG00000048148.19	ENSMUST00000093427.11	chr8	18	+																CLINVAR-H2064800		CLINVAR	782327.0	False	False	False	False	False	0
NWD1	ENSG00000188039.9	ENST00000524140.2	chr19	17	+	True	16860232	16860232	G	A	ENST00000524140.2:c.779G>A	C260Y	Missense	E_4	SNP	False	4	Class 4: Mutated sequences are not identical.	0aa	0aa	Nwd1	ENSMUSG00000048148.19	ENSMUST00000093427.11	chr8	18	+																CLINVAR-H2064803		CLINVAR	2336419.0	False	False	False	False	False	0
NWD1	ENSG00000188039.9	ENST00000524140.2	chr19	17	+	True	16860291	16860291	C	T	ENST00000524140.2:c.838C>T	R280C	Missense	E_4	SNP	False	4	Class 4: Mutated sequences are not identical.	0aa	0aa	Nwd1	ENSMUSG00000048148.19	ENSMUST00000093427.11	chr8	18	+																CLINVAR-H2064804		CLINVAR	2544064.0	False	False	False	False	False	0
NWD1	ENSG00000188039.9	ENST00000524140.2	chr19	17	+	True	16860437	16860437	C	T	ENST00000524140.2:c.984C>T	H328delinsH	Silent	E_4	SNP	False	4	Class 4: Mutated sequences are not identical.	0aa	0aa	Nwd1	ENSMUSG00000048148.19	ENSMUST00000093427.11	chr8	18	+																CLINVAR-H2064806		CLINVAR	2649517.0	False	False	False	False	False	0
NWD1	ENSG00000188039.9	ENST00000524140.2	chr19	17	+	True	16860685	16860685	C	T	ENST00000524140.2:c.1232C>T	T411I	Missense	E_4	SNP	False	4	Class 4: Mutated sequences are not identical.	0aa	0aa	Nwd1	ENSMUSG00000048148.19	ENSMUST00000093427.11	chr8	18	+																CLINVAR-H2064808		CLINVAR	782328.0	False	False	False	False	False	0
NWD1	ENSG00000188039.9	ENST00000524140.2	chr19	17	+	True	16860994	16860994	C	T	ENST00000524140.2:c.1541C>T	T514M	Missense	E_4	SNP	False	4	Class 4: Mutated sequences are not identical.	0aa	0aa	Nwd1	ENSMUSG00000048148.19	ENSMUST00000093427.11	chr8	18	+																CLINVAR-H2064813		CLINVAR	2588406.0	False	False	False	False	False	0
NWD1	ENSG00000188039.9	ENST00000524140.2	chr19	17	+	True	16872832	16872832	C	T	ENST00000524140.2:c.2016C>T	S672delinsS	Silent	E_6	SNP	False	4	Class 4: Mutated sequences are not identical.	0aa	0aa	Nwd1	ENSMUSG00000048148.19	ENSMUST00000093427.11	chr8	18	+																CLINVAR-H2064824		CLINVAR	2649519.0	False	False	False	False	False	0
NWD1	ENSG00000188039.9	ENST00000524140.2	chr19	17	+	True	16890198	16890198	A	G	ENST00000524140.2:c.2653A>G	I885V	Missense	E_10	SNP	False	4	Class 4: Mutated sequences are not identical.	0aa	0aa	Nwd1	ENSMUSG00000048148.19	ENSMUST00000093427.11	chr8	18	+																CLINVAR-H2064834		CLINVAR	2516552.0	False	False	False	False	False	0
NWD1	ENSG00000188039.9	ENST00000524140.2	chr19	17	+	True	16899931	16899931	C	T	ENST00000524140.2:c.2870C>T	A957V	Missense	E_11	SNP	False	4	Class 4: Mutated sequences are not identical.	0aa	0aa	Nwd1	ENSMUSG00000048148.19	ENSMUST00000093427.11	chr8	18	+																CLINVAR-H2064837		CLINVAR	2261733.0	False	False	False	False	False	0
NWD1	ENSG00000188039.9	ENST00000524140.2	chr19	17	+	True	16899997	16899997	C	T	ENST00000524140.2:c.2936C>T	S979L	Missense	E_11	SNP	False	4	Class 4: Mutated sequences are not identical.	0aa	0aa	Nwd1	ENSMUSG00000048148.19	ENSMUST00000093427.11	chr8	18	+																CLINVAR-H2064838		CLINVAR	2397207.0	False	False	False	False	False	0
NWD1	ENSG00000188039.9	ENST00000524140.2	chr19	17	+	True	16902232	16902232	G	A	ENST00000524140.2:c.3012G>A	M1004I	Missense	E_12	SNP	False	4	Class 4: Mutated sequences are not identical.	0aa	0aa	Nwd1	ENSMUSG00000048148.19	ENSMUST00000093427.11	chr8	18	+																CLINVAR-H2064839		CLINVAR	2220620.0	False	False	False	False	False	0
NWD1	ENSG00000188039.9	ENST00000524140.2	chr19	17	+	True	16902339	16902339	T	C	ENST00000524140.2:c.3119T>C	M1040T	Missense	E_12	SNP	False	4	Class 4: Mutated sequences are not identical.	0aa	0aa	Nwd1	ENSMUSG00000048148.19	ENSMUST00000093427.11	chr8	18	+																CLINVAR-H2064840		CLINVAR	2552107.0	False	False	False	False	False	0
NWD1	ENSG00000188039.9	ENST00000524140.2	chr19	17	+	True	16910807	16910807	G	C	ENST00000524140.2:c.3570G>C	Q1190H	Missense	E_15	SNP	False	4	Class 4: Mutated sequences are not identical.	0aa	0aa	Nwd1	ENSMUSG00000048148.19	ENSMUST00000093427.11	chr8	18	+																CLINVAR-H2064848		CLINVAR	2315874.0	False	False	False	False	False	0
NWD1	ENSG00000188039.9	ENST00000524140.2	chr19	17	+	True	16910853	16910853	C	T	ENST00000524140.2:c.3616C>T	R1206W	Missense	E_15	SNP	False	4	Class 4: Mutated sequences are not identical.	0aa	0aa	Nwd1	ENSMUSG00000048148.19	ENSMUST00000093427.11	chr8	18	+																CLINVAR-H2064850		CLINVAR	2520896.0	False	False	False	False	False	0
NWD1	ENSG00000188039.9	ENST00000524140.2	chr19	17	+	True	16910905	16910905	A	G	ENST00000524140.2:c.3668A>G	N1223S	Missense	E_15	SNP	False	4	Class 4: Mutated sequences are not identical.	0aa	0aa	Nwd1	ENSMUSG00000048148.19	ENSMUST00000093427.11	chr8	18	+																CLINVAR-H2064851		CLINVAR	161488.0	False	False	False	False	False	0
NWD1	ENSG00000188039.9	ENST00000524140.2	chr19	17	+	True	16918834	16918834	G	A	ENST00000524140.2:c.4174G>A	A1392T	Missense	E_16	SNP	False	4	Class 4: Mutated sequences are not identical.	0aa	0aa	Nwd1	ENSMUSG00000048148.19	ENSMUST00000093427.11	chr8	18	+																CLINVAR-H2064865		CLINVAR	2547960.0	False	False	False	False	False	0
NXF1	ENSG00000162231.9	ENST00000294172.2	chr11	21	-	True	62564006	62564006	T	-	ENST00000294172.2:c.1212A>	L406Sfs*13	Frame_Shifting	E_14	DEL	True	2	Class 2: This mutation can be modeled, but the effect may not be consistent.	7aa	3aa	Nxf1	ENSMUSG00000010097.16	ENSMUST00000010241.14	chr19	21	+	DEL	Frame_Shifting	E_14	8744764.0	8744764.0	G	-	ENSMUST00000010241.14:c.1209G>	G404Vfs*14	8744764.0	8744764.0	G	-	ENSMUST00000010241.14:c.1209G>	G404Vfs*14	AACR-H0314755	AACR-H0314755-M01-V01	AACR		False	False	False	False	False	10
NXF1	ENSG00000162231.9	ENST00000294172.2	chr11	21	-	True	62563938	62563938	G	-	ENST00000294172.2:c.1280C>	P427Lfs*6	Frame_Shifting	E_14	DEL	True	2	Class 2: This mutation can be modeled, but the effect may not be consistent.	3aa	0aa	Nxf1	ENSMUSG00000010097.16	ENSMUST00000010241.14	chr19	21	+	DEL	Frame_Shifting	E_14	8744832.0	8744832.0	C	-	ENSMUST00000010241.14:c.1277C>	P426Lfs*6	8744832.0	8744832.0	C	-	ENSMUST00000010241.14:c.1277C>	P426Lfs*6	AACR-H0314758	AACR-H0314758-M01-V01	AACR		False	False	False	False	False	3
NXF1	ENSG00000162231.9	ENST00000294172.2	chr11	21	-	True	62568819	62568822	AATG	-	ENST00000294172.2:c.777_780CATT>	I259Mfs*11	Frame_Shifting	E_8	DEL	True	2	Class 2: This mutation can be modeled, but the effect may not be consistent.	35aa	13aa	Nxf1	ENSMUSG00000010097.16	ENSMUST00000010241.14	chr19	21	+	DEL	Frame_Shifting	E_8	8741692.0	8741695.0	CATT	-	ENSMUST00000010241.14:c.774_777CATT>	I258Mfs*11	8741692.0	8741695.0	CATT	-	ENSMUST00000010241.14:c.774_777CATT>	I258Mfs*11	AACR-H0314784	AACR-H0314784-M01-V01	AACR		False	False	False	False	False	48
NXF1	ENSG00000162231.9	ENST00000294172.2	chr11	21	-	True	62564695	62564696	-	C	ENST00000294172.2:c.1137_1138>G	T380Dfs*33	Frame_Shifting	E_13	INS	True	2	Class 2: This mutation can be modeled, but the effect may not be consistent.	9aa	8aa	Nxf1	ENSMUSG00000010097.16	ENSMUST00000010241.14	chr19	21	+	INS	Frame_Shifting	E_13	8744606.0	8744607.0	-	G	ENSMUST00000010241.14:c.1134_1135>G	T379Dfs*20	8744606.0	8744607.0	-	G	ENSMUST00000010241.14:c.1134_1135>G	T379Dfs*20	AACR-H0221074	AACR-H0221074-M01-V01	AACR		False	False	False	False	False	17
NXF1	ENSG00000162231.9	ENST00000294172.2	chr11	21	-	True	62569450	62569451	-	T	ENST00000294172.2:c.521_522>A	V175Cfs*4	Frame_Shifting	E_5	INS	False	4	Class 4: Mutated sequences are not identical.	0aa	0aa	Nxf1	ENSMUSG00000010097.16	ENSMUST00000010241.14	chr19	21	+																AACR-H0314815		AACR		False	False	False	False	False	0
NXF1	ENSG00000162231.9	ENST00000294172.2	chr11	21	-	True	62563933	62563933	G	A	ENST00000294172.2:c.1285C>T	R429*	Nonsense	E_14	SNP	True	0	Class 0: This mutation can be originally modeled.	0aa	0aa	Nxf1	ENSMUSG00000010097.16	ENSMUST00000010241.14	chr19	21	+	SNP	Nonsense	E_14	8744837.0	8744837.0	C	T	ENSMUST00000010241.14:c.1282C>T	R428*	8744837.0	8744837.0	C	T	ENSMUST00000010241.14:c.1282C>T	R428*	AACR-H0037671	AACR-H0037671-M01-V01	AACR		False	False	False	False	False	0
NXF1	ENSG00000162231.9	ENST00000294172.2	chr11	21	-	True	62563555	62563555	C	T	ENST00000294172.2:c.1444G>A	D482N	Missense	E_16	SNP	True	0	Class 0: This mutation can be originally modeled.	3aa	57aa	Nxf1	ENSMUSG00000010097.16	ENSMUST00000010241.14	chr19	21	+	SNP	Missense	E_16	8745192.0	8745192.0	G	A	ENSMUST00000010241.14:c.1441G>A	D481N	8745192.0	8745192.0	G	A	ENSMUST00000010241.14:c.1441G>A	D481N	AACR-H0221053	AACR-H0221053-M01-V01	AACR		False	False	False	False	False	60
NXF1	ENSG00000162231.9	ENST00000294172.2	chr11	21	-	True	62563988	62563988	G	T	ENST00000294172.2:c.1230C>A	Y410*	Nonsense	E_14	SNP	True	0	Class 0: This mutation can be originally modeled.	1aa	11aa	Nxf1	ENSMUSG00000010097.16	ENSMUST00000010241.14	chr19	21	+	SNP	Nonsense	E_14	8744782.0	8744782.0	C	A	ENSMUST00000010241.14:c.1227C>A	Y409*	8744782.0	8744782.0	C	A	ENSMUST00000010241.14:c.1227C>A	Y409*	AACR-H0314756	AACR-H0314756-M01-V01	AACR		False	False	False	False	False	12
NXF1	ENSG00000162231.9	ENST00000294172.2	chr11	21	-	True	62563944	62563944	T	G	ENST00000294172.2:c.1274A>C	Q425P	Missense	E_14	SNP	True	0	Class 0: This mutation can be originally modeled.	1aa	2aa	Nxf1	ENSMUSG00000010097.16	ENSMUST00000010241.14	chr19	21	+	SNP	Missense	E_14	8744826.0	8744826.0	A	C	ENSMUST00000010241.14:c.1271A>C	Q424P	8744826.0	8744826.0	A	C	ENSMUST00000010241.14:c.1271A>C	Q424P	AACR-H0314757	AACR-H0314757-M01-V01	AACR		False	False	False	False	False	3
NXF1	ENSG00000162231.9	ENST00000294172.2	chr11	21	-	True	62571327	62571327	C	A	ENST00000294172.2:c.152G>T	R51L	Missense	E_2	SNP	True	0	Class 0: This mutation can be originally modeled.	2aa	0aa	Nxf1	ENSMUSG00000010097.16	ENSMUST00000010241.14	chr19	21	+	SNP	Missense	E_2	8739796.0	8739796.0	G	T	ENSMUST00000010241.14:c.149G>T	R50L	8739796.0	8739796.0	G	T	ENSMUST00000010241.14:c.149G>T	R50L	AACR-H0314813	AACR-H0314813-M01-V01	AACR		False	False	False	False	False	2
NXF1	ENSG00000162231.9	ENST00000532297.1	chr11	21	-	True	62563569	62563569	T	A	ENST00000532297.1:c.1430A>T	N477I	Missense	E_16	SNP	True	0	Class 0: This mutation can be originally modeled.	26aa	0aa	Nxf1	ENSMUSG00000010097.16	ENSMUST00000010241.14	chr19	21	+	SNP	Missense	E_16	8745178.0	8745178.0	A	T	ENSMUST00000010241.14:c.1427A>T	N476I	8745178.0	8745178.0	A	T	ENSMUST00000010241.14:c.1427A>T	N476I	CLINVAR-H1303329	CLINVAR-H1303329-M01-V01	CLINVAR	2556964.0	False	False	False	False	False	26
NXF1	ENSG00000162231.9	ENST00000532297.1	chr11	21	-	True	62563587	62563587	T	C	ENST00000532297.1:c.1412A>G	K471R	Missense	E_16	SNP	True	0	Class 0: This mutation can be originally modeled.	20aa	6aa	Nxf1	ENSMUSG00000010097.16	ENSMUST00000010241.14	chr19	21	+	SNP	Missense	E_16	8745160.0	8745160.0	A	G	ENSMUST00000010241.14:c.1409A>G	K470R	8745160.0	8745160.0	A	G	ENSMUST00000010241.14:c.1409A>G	K470R	CLINVAR-H1303330	CLINVAR-H1303330-M01-V01	CLINVAR	2390812.0	False	False	False	False	False	26
NXF1	ENSG00000162231.9	ENST00000532297.1	chr11	21	-	True	62569103	62569103	G	C	ENST00000532297.1:c.640C>G	L214V	Missense	E_7	SNP	True	0	Class 0: This mutation can be originally modeled.	4aa	8aa	Nxf1	ENSMUSG00000010097.16	ENSMUST00000010241.14	chr19	21	+	SNP	Missense	E_7	8741444.0	8741444.0	C	G	ENSMUST00000010241.14:c.637C>G	L213V	8741444.0	8741444.0	C	G	ENSMUST00000010241.14:c.637C>G	L213V	CLINVAR-H1303333	CLINVAR-H1303333-M01-V01	CLINVAR	773247.0	False	False	False	False	False	12
NXF1	ENSG00000162231.9	ENST00000532297.1	chr11	21	-	True	62569653	62569653	A	G	ENST00000532297.1:c.449T>C	I150T	Missense	E_4	SNP	True	0	Class 0: This mutation can be originally modeled.	1aa	9aa	Nxf1	ENSMUSG00000010097.16	ENSMUST00000010241.14	chr19	21	+	SNP	Missense	E_4	8740976.0	8740976.0	T	C	ENSMUST00000010241.14:c.446T>C	I149T	8740976.0	8740976.0	T	C	ENSMUST00000010241.14:c.446T>C	I149T	CLINVAR-H1303335	CLINVAR-H1303335-M01-V01	CLINVAR	2399511.0	False	False	False	False	False	10
NXF1	ENSG00000162231.9	ENST00000532297.1	chr11	21	-	True	62571349	62571349	C	A	ENST00000532297.1:c.130G>T	G44C	Missense	E_2	SNP	True	0	Class 0: This mutation can be originally modeled.	10aa	2aa	Nxf1	ENSMUSG00000010097.16	ENSMUST00000010241.14	chr19	21	+	SNP	Missense	E_2	8739774.0	8739774.0	G	T	ENSMUST00000010241.14:c.127G>T	G43C	8739774.0	8739774.0	G	T	ENSMUST00000010241.14:c.127G>T	G43C	CLINVAR-H1303337	CLINVAR-H1303337-M01-V01	CLINVAR	2461407.0	False	False	False	False	False	12
NXF1	ENSG00000162231.9	ENST00000532297.1	chr11	21	-	True	62571349	62571349	C	T	ENST00000532297.1:c.130G>A	G44S	Missense	E_2	SNP	True	0	Class 0: This mutation can be originally modeled.	10aa	2aa	Nxf1	ENSMUSG00000010097.16	ENSMUST00000010241.14	chr19	21	+	SNP	Missense	E_2	8739774.0	8739774.0	G	A	ENSMUST00000010241.14:c.127G>A	G43S	8739774.0	8739774.0	G	A	ENSMUST00000010241.14:c.127G>A	G43S	CLINVAR-H1303338	CLINVAR-H1303338-M01-V01	CLINVAR	2545368.0	False	False	False	False	False	12
NXF1	ENSG00000162231.9	ENST00000294172.2	chr11	21	-	True	62562453	62562453	G	A	ENST00000294172.2:c.1531C>T	R511*	Nonsense	E_18	SNP	True	1	Class 1: This mutation can be alternatively modeled.	32aa	28aa	Nxf1	ENSMUSG00000010097.16	ENSMUST00000010241.14	chr19	21	+	TNP	Nonsense	E_18	8745979.0	8745979.0	C	T	ENSMUST00000010241.14:c.1528C>T	R510C	8745979.0	8745981.0	CGT	TAG	ENSMUST00000010241.14:c.1528_1530CGT>TAG	R510*	AACR-H0314759	AACR-H0314759-M01-V01	AACR		False	False	False	False	False	60
NXF1	ENSG00000162231.9	ENST00000294172.2	chr11	21	-	True	62562453	62562453	G	A	ENST00000294172.2:c.1531C>T	R511*	Nonsense	E_18	SNP	True	1	Class 1: This mutation can be alternatively modeled.	32aa	28aa	Nxf1	ENSMUSG00000010097.16	ENSMUST00000010241.14	chr19	21	+	TNP	Nonsense	E_18	8745979.0	8745979.0	C	T	ENSMUST00000010241.14:c.1528C>T	R510C	8745979.0	8745981.0	CGT	TAA	ENSMUST00000010241.14:c.1528_1530CGT>TAA	R510*	AACR-H0314759	AACR-H0314759-M01-V02	AACR		False	False	False	False	False	60
NXF1	ENSG00000162231.9	ENST00000294172.2	chr11	21	-	True	62562453	62562453	G	A	ENST00000294172.2:c.1531C>T	R511*	Nonsense	E_18	SNP	True	1	Class 1: This mutation can be alternatively modeled.	32aa	28aa	Nxf1	ENSMUSG00000010097.16	ENSMUST00000010241.14	chr19	21	+	TNP	Nonsense	E_18	8745979.0	8745979.0	C	T	ENSMUST00000010241.14:c.1528C>T	R510C	8745979.0	8745981.0	CGT	TGA	ENSMUST00000010241.14:c.1528_1530CGT>TGA	R510*	AACR-H0314759	AACR-H0314759-M01-V03	AACR		False	False	False	False	False	60
NXF1	ENSG00000162231.9	ENST00000532297.1	chr11	21	-	True	62563626	62563626	G	A	ENST00000532297.1:c.1373C>T	T458M	Missense	E_16	SNP	True	1	Class 1: This mutation can be alternatively modeled.	7aa	19aa	Nxf1	ENSMUSG00000010097.16	ENSMUST00000010241.14	chr19	21	+	DNP	Missense	E_16	8745121.0	8745121.0	C	T	ENSMUST00000010241.14:c.1370C>T	T457I	8745121.0	8745122.0	CA	TG	ENSMUST00000010241.14:c.1370_1371CA>TG	T457M	CLINVAR-H1303331	CLINVAR-H1303331-M01-V01	CLINVAR	2210363.0	False	False	False	False	False	26
NXF1	ENSG00000162231.9	ENST00000532297.1	chr11	21	-	True	62570989	62570989	G	A	ENST00000532297.1:c.271C>T	R91C	Missense	E_3	SNP	True	1	Class 1: This mutation can be alternatively modeled.	5aa	2aa	Nxf1	ENSMUSG00000010097.16	ENSMUST00000010241.14	chr19	21	+	TNP	Missense	E_3	8740102.0	8740102.0	C	T	ENSMUST00000010241.14:c.268C>T	R90*	8740102.0	8740104.0	CGA	TGT	ENSMUST00000010241.14:c.268_270CGA>TGT	R90C	CLINVAR-H1303336	CLINVAR-H1303336-M01-V01	CLINVAR	2589040.0	False	False	False	False	False	7
NXF1	ENSG00000162231.9	ENST00000532297.1	chr11	21	-	True	62570989	62570989	G	A	ENST00000532297.1:c.271C>T	R91C	Missense	E_3	SNP	True	1	Class 1: This mutation can be alternatively modeled.	5aa	2aa	Nxf1	ENSMUSG00000010097.16	ENSMUST00000010241.14	chr19	21	+	TNP	Missense	E_3	8740102.0	8740102.0	C	T	ENSMUST00000010241.14:c.268C>T	R90*	8740102.0	8740104.0	CGA	TGC	ENSMUST00000010241.14:c.268_270CGA>TGC	R90C	CLINVAR-H1303336	CLINVAR-H1303336-M01-V02	CLINVAR	2589040.0	False	False	False	False	False	7
NXF1	ENSG00000162231.9	ENST00000294172.2	chr11	21	-	True	62566049	62566049	T	C	ENST00000294172.2:c.1017-2A>G	X338_splice	Splice_Site	I_10	SNP	True	2	Class 2: This mutation can be modeled, but the effect may not be consistent.	26nt	29nt	Nxf1	ENSMUSG00000010097.16	ENSMUST00000010241.14	chr19	21	+	SNP	Splice_Site	I_10	8744159.0	8744159.0	A	G	ENSMUST00000010241.14:c.1014-2A>G	X337_splice	8744159.0	8744159.0	A	G	ENSMUST00000010241.14:c.1014-2A>G	X337_splice	AACR-H0221065	AACR-H0221065-M01-V01	AACR		False	False	False	False	False	55
NXF1	ENSG00000162231.9	ENST00000294172.2	chr11	21	-	True	62570890	62570890	C	T	ENST00000294172.2:c.369+1G>A	X122_splice	Splice_Site	I_3	SNP	True	2	Class 2: This mutation can be modeled, but the effect may not be consistent.	21nt	7nt	Nxf1	ENSMUSG00000010097.16	ENSMUST00000010241.14	chr19	21	+	SNP	Splice_Site	I_3	8740201.0	8740201.0	G	A	ENSMUST00000010241.14:c.366+1G>A	X121_splice	8740201.0	8740201.0	G	A	ENSMUST00000010241.14:c.366+1G>A	X121_splice	AACR-H0314814	AACR-H0314814-M01-V01	AACR		False	False	False	False	False	28
NXF1	ENSG00000162231.9	ENST00000532297.1	chr11	21	-	True	62560177	62560177	G	T	ENST00000532297.1:c.1761-4C>A		Non_Coding,I	I_19	SNP	True	2	Class 2: This mutation can be modeled, but the effect may not be consistent.	0nt	0nt	Nxf1	ENSMUSG00000010097.16	ENSMUST00000010241.14	chr19	21	+	SNP	Intron	I_19	8747618.0	8747618.0	C	A	ENSMUST00000010241.14:c.1758-6C>A		8747618.0	8747618.0	C	A	ENSMUST00000010241.14:c.1758-6C>A		CLINVAR-H1303328	CLINVAR-H1303328-M01-V01	CLINVAR	747517.0	False	False	False	False	False	0
NXF1	ENSG00000162231.9	ENST00000294172.2	chr11	21	-	True	62567871	62567871	G	A	ENST00000294172.2:c.994C>T	R332*	Nonsense	E_10	SNP	False	4	Class 4: Mutated sequences are not identical.	0aa	0aa	Nxf1	ENSMUSG00000010097.16	ENSMUST00000010241.14	chr19	21	+																AACR-H0314753		AACR		False	False	False	False	False	0
NXF1	ENSG00000162231.9	ENST00000294172.2	chr11	21	-	True	62564810	62564810	T	C	ENST00000294172.2:c.1102A>G	T368A	Missense	E_12	SNP	False	4	Class 4: Mutated sequences are not identical.	0aa	0aa	Nxf1	ENSMUSG00000010097.16	ENSMUST00000010241.14	chr19	21	+																AACR-H0314754		AACR		False	False	False	False	False	0
NXF1	ENSG00000162231.9	ENST00000294172.2	chr11	21	-	True	62564831	62564831	C	G	ENST00000294172.2:c.1081G>C	A361P	Missense	E_12	SNP	False	4	Class 4: Mutated sequences are not identical.	0aa	0aa	Nxf1	ENSMUSG00000010097.16	ENSMUST00000010241.14	chr19	21	+																AACR-H0314783		AACR		False	False	False	False	False	0
NXF1	ENSG00000162231.9	ENST00000294172.2	chr11	21	-	True	62569441	62569441	A	T	ENST00000294172.2:c.531T>A	Y177*	Nonsense	E_5	SNP	False	4	Class 4: Mutated sequences are not identical.	0aa	0aa	Nxf1	ENSMUSG00000010097.16	ENSMUST00000010241.14	chr19	21	+																AACR-H0314786		AACR		False	False	False	False	False	0
NXF1	ENSG00000162231.9	ENST00000532297.1	chr11	21	-	True	62567870	62567870	C	T	ENST00000532297.1:c.995G>A	R332Q	Missense	E_10	SNP	False	4	Class 4: Mutated sequences are not identical.	0aa	0aa	Nxf1	ENSMUSG00000010097.16	ENSMUST00000010241.14	chr19	21	+																CLINVAR-H1303332		CLINVAR	2289321.0	False	False	False	False	False	0
NXF1	ENSG00000162231.9	ENST00000532297.1	chr11	21	-	True	62569252	62569252	T	C	ENST00000532297.1:c.598A>G	I200V	Missense	E_6	SNP	False	4	Class 4: Mutated sequences are not identical.	0aa	0aa	Nxf1	ENSMUSG00000010097.16	ENSMUST00000010241.14	chr19	21	+																CLINVAR-H1303334		CLINVAR	2265498.0	False	False	False	False	False	0
NXF2	ENSG00000185554.10	ENST00000395088.2	chrX	21	+	True	101576798	101576798	T	C	ENST00000395088.2:c.1294T>C	S432P	Missense	E_14	SNP	True	1	Class 1: This mutation can be alternatively modeled.	0aa	0aa	Nxf2	ENSMUSG00000009941.11	ENSMUST00000010085.4	chrX	22	-	DNP	Missense	E_15	133852252.0	133852252.0	T	G	ENSMUST00000010085.4:c.1477A>C	S493R	133852251.0	133852252.0	CT	GG	ENSMUST00000010085.4:c.1477_1478AG>CC	S493P	CLINVAR-H2319894	CLINVAR-H2319894-M02-V01	CLINVAR	2520641.0	False	False	False	False	False	0
NXF2	ENSG00000185554.10	ENST00000395088.2	chrX	21	+	True	101576798	101576798	T	C	ENST00000395088.2:c.1294T>C	S432P	Missense	E_14	SNP	True	1	Class 1: This mutation can be alternatively modeled.	0aa	0aa	Nxf2	ENSMUSG00000009941.11	ENSMUST00000010085.4	chrX	22	-	TNP	Missense	E_15	133852252.0	133852252.0	T	G	ENSMUST00000010085.4:c.1477A>C	S493R	133852250.0	133852252.0	ACT	TGG	ENSMUST00000010085.4:c.1477_1479AGT>CCA	S493P	CLINVAR-H2319894	CLINVAR-H2319894-M02-V02	CLINVAR	2520641.0	False	False	False	False	False	0
NXF2	ENSG00000185554.10	ENST00000395088.2	chrX	21	+	True	101576798	101576798	T	C	ENST00000395088.2:c.1294T>C	S432P	Missense	E_14	SNP	True	1	Class 1: This mutation can be alternatively modeled.	0aa	0aa	Nxf2	ENSMUSG00000009941.11	ENSMUST00000010085.4	chrX	22	-	TNP	Missense	E_15	133852252.0	133852252.0	T	G	ENSMUST00000010085.4:c.1477A>C	S493R	133852250.0	133852252.0	ACT	GGG	ENSMUST00000010085.4:c.1477_1479AGT>CCC	S493P	CLINVAR-H2319894	CLINVAR-H2319894-M02-V03	CLINVAR	2520641.0	False	False	False	False	False	0
NXF2	ENSG00000185554.10	ENST00000395088.2	chrX	21	+	True	101576798	101576798	T	C	ENST00000395088.2:c.1294T>C	S432P	Missense	E_14	SNP	True	1	Class 1: This mutation can be alternatively modeled.	0aa	0aa	Nxf2	ENSMUSG00000009941.11	ENSMUST00000010085.4	chrX	22	-	TNP	Missense	E_15	133852252.0	133852252.0	T	G	ENSMUST00000010085.4:c.1477A>C	S493R	133852250.0	133852252.0	ACT	CGG	ENSMUST00000010085.4:c.1477_1479AGT>CCG	S493P	CLINVAR-H2319894	CLINVAR-H2319894-M02-V04	CLINVAR	2520641.0	False	False	False	False	False	0
NXF2	ENSG00000185554.10	ENST00000395088.2	chrX	21	+	True	101572046	101572046	A	G	ENST00000395088.2:c.170A>G	H57R	Missense	E_2	SNP	False	4	Class 4: Mutated sequences are not identical.	0aa	0aa	Nxf2	ENSMUSG00000009941.11	ENSMUST00000010085.4	chrX	22	-																CLINVAR-H2319892		CLINVAR	2311710.0	False	False	False	False	False	0
NXF2	ENSG00000185554.10	ENST00000395088.2	chrX	21	+	True	101576775	101576775	C	T	ENST00000395088.2:c.1271C>T	A424V	Missense	E_14	SNP	False	4	Class 4: Mutated sequences are not identical.	0aa	0aa	Nxf2	ENSMUSG00000009941.11	ENSMUST00000010085.4	chrX	22	-																CLINVAR-H2319893		CLINVAR	2470038.0	False	False	False	False	False	0
NXF2	ENSG00000185554.10	ENST00000395088.2	chrX	21	+	True	101581402	101581402	G	A	ENST00000395088.2:c.1855G>A	A619T	Missense	E_21	SNP	False	4	Class 4: Mutated sequences are not identical.	0aa	0aa	Nxf2	ENSMUSG00000009941.11	ENSMUST00000010085.4	chrX	22	-																CLINVAR-H2319896		CLINVAR	2402456.0	False	False	False	False	False	0
NXF2	ENSG00000185554.10	ENST00000395088.2	chrX	21	+	True	101572046	101572046	A	G	ENST00000395088.2:c.170A>G	H57R	Missense	E_2	SNP	True	0	Class 0: This mutation can be originally modeled.	0aa	0aa	Nxf7	ENSMUSG00000031410.15	ENSMUST00000113163.8	chrX	22	-	SNP	Missense	E_3	134490147.0	134490147.0	T	C	ENSMUST00000113163.8:c.146A>G	H49R	134490147.0	134490147.0	T	C	ENSMUST00000113163.8:c.146A>G	H49R	CLINVAR-H2319892	CLINVAR-H2319892-M01-V01	CLINVAR	2311710.0	False	False	False	False	False	0
NXF2	ENSG00000185554.10	ENST00000395088.2	chrX	21	+	True	101576775	101576775	C	T	ENST00000395088.2:c.1271C>T	A424V	Missense	E_14	SNP	False	4	Class 4: Mutated sequences are not identical.	0aa	0aa	Nxf7	ENSMUSG00000031410.15	ENSMUST00000113163.8	chrX	22	-																CLINVAR-H2319893		CLINVAR	2470038.0	False	False	False	False	False	0
NXF2	ENSG00000185554.10	ENST00000395088.2	chrX	21	+	True	101576798	101576798	T	C	ENST00000395088.2:c.1294T>C	S432P	Missense	E_14	SNP	False	4	Class 4: Mutated sequences are not identical.	0aa	0aa	Nxf7	ENSMUSG00000031410.15	ENSMUST00000113163.8	chrX	22	-																CLINVAR-H2319894		CLINVAR	2520641.0	False	False	False	False	False	0
NXF2	ENSG00000185554.10	ENST00000395088.2	chrX	21	+	True	101581402	101581402	G	A	ENST00000395088.2:c.1855G>A	A619T	Missense	E_21	SNP	False	4	Class 4: Mutated sequences are not identical.	0aa	0aa	Nxf7	ENSMUSG00000031410.15	ENSMUST00000113163.8	chrX	22	-																CLINVAR-H2319896		CLINVAR	2402456.0	False	False	False	False	False	0
NXF2B	ENSG00000185945.9	ENST00000457521.2	chrX	21	-	True	101615548	101615548	C	T	ENST00000457521.2:c.1855G>A	A619T	Missense	E_21	SNP	False	4	Class 4: Mutated sequences are not identical.	0aa	0aa	Nxf2	ENSMUSG00000009941.11	ENSMUST00000010085.4	chrX	22	-																CLINVAR-H2319897		CLINVAR	2509503.0	False	False	False	False	False	0
NXF2B	ENSG00000185945.9	ENST00000457521.2	chrX	21	-	True	101623471	101623471	C	G	ENST00000457521.2:c.705G>C	Q235H	Missense	E_7	SNP	False	4	Class 4: Mutated sequences are not identical.	0aa	0aa	Nxf2	ENSMUSG00000009941.11	ENSMUST00000010085.4	chrX	22	-																CLINVAR-H2319898		CLINVAR	2529312.0	False	False	False	False	False	0
NXF2B	ENSG00000185945.9	ENST00000457521.2	chrX	21	-	True	101623518	101623518	T	A	ENST00000457521.2:c.658A>T	T220S	Missense	E_7	SNP	False	4	Class 4: Mutated sequences are not identical.	0aa	0aa	Nxf2	ENSMUSG00000009941.11	ENSMUST00000010085.4	chrX	22	-																CLINVAR-H2319899		CLINVAR	2329597.0	False	False	False	False	False	0
NXF2B	ENSG00000185945.9	ENST00000457521.2	chrX	21	-	True	101624987	101624987	A	C	ENST00000457521.2:c.130T>G	C44G	Missense	E_2	SNP	False	4	Class 4: Mutated sequences are not identical.	0aa	0aa	Nxf2	ENSMUSG00000009941.11	ENSMUST00000010085.4	chrX	22	-																CLINVAR-H2319900		CLINVAR	2521931.0	False	False	False	False	False	0
NXF2B	ENSG00000185945.9	ENST00000457521.2	chrX	21	-	True	101615548	101615548	C	T	ENST00000457521.2:c.1855G>A	A619T	Missense	E_21	SNP	False	4	Class 4: Mutated sequences are not identical.	0aa	0aa	Nxf7	ENSMUSG00000031410.15	ENSMUST00000113163.8	chrX	22	-																CLINVAR-H2319897		CLINVAR	2509503.0	False	False	False	False	False	0
NXF2B	ENSG00000185945.9	ENST00000457521.2	chrX	21	-	True	101623471	101623471	C	G	ENST00000457521.2:c.705G>C	Q235H	Missense	E_7	SNP	False	4	Class 4: Mutated sequences are not identical.	0aa	0aa	Nxf7	ENSMUSG00000031410.15	ENSMUST00000113163.8	chrX	22	-																CLINVAR-H2319898		CLINVAR	2529312.0	False	False	False	False	False	0
NXF2B	ENSG00000185945.9	ENST00000457521.2	chrX	21	-	True	101623518	101623518	T	A	ENST00000457521.2:c.658A>T	T220S	Missense	E_7	SNP	False	4	Class 4: Mutated sequences are not identical.	0aa	0aa	Nxf7	ENSMUSG00000031410.15	ENSMUST00000113163.8	chrX	22	-																CLINVAR-H2319899		CLINVAR	2329597.0	False	False	False	False	False	0
NXF2B	ENSG00000185945.9	ENST00000457521.2	chrX	21	-	True	101624987	101624987	A	C	ENST00000457521.2:c.130T>G	C44G	Missense	E_2	SNP	False	4	Class 4: Mutated sequences are not identical.	0aa	0aa	Nxf7	ENSMUSG00000031410.15	ENSMUST00000113163.8	chrX	22	-																CLINVAR-H2319900		CLINVAR	2521931.0	False	False	False	False	False	0
NXF3	ENSG00000147206.12	ENST00000395065.3	chrX	19	-	True	102333531	102333531	C	T	ENST00000395065.3:c.1408G>A	A470T	Missense	E_17	SNP	True	0	Class 0: This mutation can be originally modeled.	0aa	3aa	Nxf3	ENSMUSG00000057000.13	ENSMUST00000080929.13	chrX	19	-	SNP	Missense	E_16	134975492.0	134975492.0	C	T	ENSMUST00000080929.13:c.1330G>A	A444T	134975492.0	134975492.0	C	T	ENSMUST00000080929.13:c.1330G>A	A444T	CLINVAR-H2320045	CLINVAR-H2320045-M01-V01	CLINVAR	2207304.0	False	False	False	False	False	3
NXF3	ENSG00000147206.12	ENST00000395065.3	chrX	19	-	True	102334396	102334396	C	T	ENST00000395065.3:c.1226G>A	R409Q	Missense	E_15	SNP	True	0	Class 0: This mutation can be originally modeled.	0aa	0aa	Nxf3	ENSMUSG00000057000.13	ENSMUST00000080929.13	chrX	19	-	SNP	Missense	E_14	134976342.0	134976342.0	C	T	ENSMUST00000080929.13:c.1148G>A	R383Q	134976342.0	134976342.0	C	T	ENSMUST00000080929.13:c.1148G>A	R383Q	CLINVAR-H2320047	CLINVAR-H2320047-M01-V01	CLINVAR	2366337.0	False	False	False	False	False	0
NXF3	ENSG00000147206.12	ENST00000395065.3	chrX	19	-	True	102337774	102337774	T	C	ENST00000395065.3:c.694A>G	M232V	Missense	E_8	SNP	True	0	Class 0: This mutation can be originally modeled.	0aa	0aa	Nxf3	ENSMUSG00000057000.13	ENSMUST00000080929.13	chrX	19	-	SNP	Missense	E_7	134979613.0	134979613.0	T	C	ENSMUST00000080929.13:c.619A>G	M207V	134979613.0	134979613.0	T	C	ENSMUST00000080929.13:c.619A>G	M207V	CLINVAR-H2320049	CLINVAR-H2320049-M01-V01	CLINVAR	2533388.0	False	False	False	False	False	0
NXF3	ENSG00000147206.12	ENST00000395065.3	chrX	19	-	True	102339328	102339328	T	C	ENST00000395065.3:c.293A>G	E98G	Missense	E_3	SNP	True	0	Class 0: This mutation can be originally modeled.	3aa	0aa	Nxf3	ENSMUSG00000057000.13	ENSMUST00000080929.13	chrX	19	-	SNP	Missense	E_3	134981429.0	134981429.0	T	C	ENSMUST00000080929.13:c.260A>G	E87G	134981429.0	134981429.0	T	C	ENSMUST00000080929.13:c.260A>G	E87G	CLINVAR-H2320052	CLINVAR-H2320052-M01-V01	CLINVAR	2661090.0	False	False	False	False	False	3
NXF3	ENSG00000147206.12	ENST00000395065.3	chrX	19	-	True	102339353	102339353	T	G	ENST00000395065.3:c.268A>C	M90L	Missense	E_3	SNP	True	0	Class 0: This mutation can be originally modeled.	2aa	0aa	Nxf3	ENSMUSG00000057000.13	ENSMUST00000080929.13	chrX	19	-	SNP	Missense	E_3	134981454.0	134981454.0	T	G	ENSMUST00000080929.13:c.235A>C	M79L	134981454.0	134981454.0	T	G	ENSMUST00000080929.13:c.235A>C	M79L	CLINVAR-H2320053	CLINVAR-H2320053-M01-V01	CLINVAR	2269501.0	False	False	False	False	False	2
NXF3	ENSG00000147206.12	ENST00000395065.3	chrX	19	-	True	102339401	102339401	A	G	ENST00000395065.3:c.220T>C	Y74H	Missense	E_3	SNP	True	0	Class 0: This mutation can be originally modeled.	0aa	0aa	Nxf3	ENSMUSG00000057000.13	ENSMUST00000080929.13	chrX	19	-	SNP	Missense	E_3	134981499.0	134981499.0	A	G	ENSMUST00000080929.13:c.190T>C	Y64H	134981499.0	134981499.0	A	G	ENSMUST00000080929.13:c.190T>C	Y64H	CLINVAR-H2320054	CLINVAR-H2320054-M01-V01	CLINVAR	2276695.0	False	False	False	False	False	0
NXF3	ENSG00000147206.12	ENST00000395065.3	chrX	19	-	True	102332578	102332578	G	T	ENST00000395065.3:c.1548C>A	S516R	Missense	E_18	SNP	True	1	Class 1: This mutation can be alternatively modeled.	1aa	0aa	Nxf3	ENSMUSG00000057000.13	ENSMUST00000080929.13	chrX	19	-	TNP	Missense	E_17	134974697.0	134974697.0	A	T	ENSMUST00000080929.13:c.1455T>A	S485delinsS	134974697.0	134974699.0	AGA	TCT	ENSMUST00000080929.13:c.1453_1455TCT>AGA	S485R	CLINVAR-H2320043	CLINVAR-H2320043-M01-V01	CLINVAR	2367272.0	False	False	False	False	False	1
NXF3	ENSG00000147206.12	ENST00000395065.3	chrX	19	-	True	102332578	102332578	G	T	ENST00000395065.3:c.1548C>A	S516R	Missense	E_18	SNP	True	1	Class 1: This mutation can be alternatively modeled.	1aa	0aa	Nxf3	ENSMUSG00000057000.13	ENSMUST00000080929.13	chrX	19	-	TNP	Missense	E_17	134974697.0	134974697.0	A	T	ENSMUST00000080929.13:c.1455T>A	S485delinsS	134974697.0	134974699.0	AGA	GCG	ENSMUST00000080929.13:c.1453_1455TCT>CGC	S485R	CLINVAR-H2320043	CLINVAR-H2320043-M01-V02	CLINVAR	2367272.0	False	False	False	False	False	1
NXF3	ENSG00000147206.12	ENST00000395065.3	chrX	19	-	True	102332578	102332578	G	T	ENST00000395065.3:c.1548C>A	S516R	Missense	E_18	SNP	True	1	Class 1: This mutation can be alternatively modeled.	1aa	0aa	Nxf3	ENSMUSG00000057000.13	ENSMUST00000080929.13	chrX	19	-	DNP	Missense	E_17	134974697.0	134974697.0	A	T	ENSMUST00000080929.13:c.1455T>A	S485delinsS	134974698.0	134974699.0	GA	CG	ENSMUST00000080929.13:c.1453_1454TC>CG	S485R	CLINVAR-H2320043	CLINVAR-H2320043-M01-V03	CLINVAR	2367272.0	False	False	False	False	False	1
NXF3	ENSG00000147206.12	ENST00000395065.3	chrX	19	-	True	102332578	102332578	G	T	ENST00000395065.3:c.1548C>A	S516R	Missense	E_18	SNP	True	1	Class 1: This mutation can be alternatively modeled.	1aa	0aa	Nxf3	ENSMUSG00000057000.13	ENSMUST00000080929.13	chrX	19	-	TNP	Missense	E_17	134974697.0	134974697.0	A	T	ENSMUST00000080929.13:c.1455T>A	S485delinsS	134974697.0	134974699.0	AGA	CCT	ENSMUST00000080929.13:c.1453_1455TCT>AGG	S485R	CLINVAR-H2320043	CLINVAR-H2320043-M01-V04	CLINVAR	2367272.0	False	False	False	False	False	1
NXF3	ENSG00000147206.12	ENST00000395065.3	chrX	19	-	True	102332578	102332578	G	T	ENST00000395065.3:c.1548C>A	S516R	Missense	E_18	SNP	True	1	Class 1: This mutation can be alternatively modeled.	1aa	0aa	Nxf3	ENSMUSG00000057000.13	ENSMUST00000080929.13	chrX	19	-	TNP	Missense	E_17	134974697.0	134974697.0	A	T	ENSMUST00000080929.13:c.1455T>A	S485delinsS	134974697.0	134974699.0	AGA	CCG	ENSMUST00000080929.13:c.1453_1455TCT>CGG	S485R	CLINVAR-H2320043	CLINVAR-H2320043-M01-V05	CLINVAR	2367272.0	False	False	False	False	False	1
NXF3	ENSG00000147206.12	ENST00000395065.3	chrX	19	-	True	102332664	102332664	C	T	ENST00000395065.3:c.1462G>A	V488M	Missense	E_18	SNP	False	4	Class 4: Mutated sequences are not identical.	0aa	0aa	Nxf3	ENSMUSG00000057000.13	ENSMUST00000080929.13	chrX	19	-																CLINVAR-H2320044		CLINVAR	2249459.0	False	False	False	False	False	0
NXF3	ENSG00000147206.12	ENST00000395065.3	chrX	19	-	True	102334345	102334345	G	C	ENST00000395065.3:c.1277C>G	A426G	Missense	E_15	SNP	False	4	Class 4: Mutated sequences are not identical.	0aa	0aa	Nxf3	ENSMUSG00000057000.13	ENSMUST00000080929.13	chrX	19	-																CLINVAR-H2320046		CLINVAR	2661089.0	False	False	False	False	False	0
NXF3	ENSG00000147206.12	ENST00000395065.3	chrX	19	-	True	102334722	102334722	T	G	ENST00000395065.3:c.1129A>C	S377R	Missense	E_13	SNP	False	4	Class 4: Mutated sequences are not identical.	0aa	0aa	Nxf3	ENSMUSG00000057000.13	ENSMUST00000080929.13	chrX	19	-																CLINVAR-H2320048		CLINVAR	2539935.0	False	False	False	False	False	0
NXF3	ENSG00000147206.12	ENST00000395065.3	chrX	19	-	True	102338184	102338184	G	T	ENST00000395065.3:c.558C>A	N186K	Missense	E_6	SNP	False	4	Class 4: Mutated sequences are not identical.	0aa	0aa	Nxf3	ENSMUSG00000057000.13	ENSMUST00000080929.13	chrX	19	-																CLINVAR-H2320050		CLINVAR	2595550.0	False	False	False	False	False	0
NXF3	ENSG00000147206.12	ENST00000395065.3	chrX	19	-	True	102338548	102338548	C	T	ENST00000395065.3:c.424G>A	V142I	Missense	E_4	SNP	False	4	Class 4: Mutated sequences are not identical.	0aa	0aa	Nxf3	ENSMUSG00000057000.13	ENSMUST00000080929.13	chrX	19	-																CLINVAR-H2320051		CLINVAR	2511516.0	False	False	False	False	False	0
NXF3	ENSG00000147206.12	ENST00000395065.3	chrX	19	-	True	102339413	102339413	T	C	ENST00000395065.3:c.208A>G	T70A	Missense	E_3	SNP	False	4	Class 4: Mutated sequences are not identical.	0aa	0aa	Nxf3	ENSMUSG00000057000.13	ENSMUST00000080929.13	chrX	19	-																CLINVAR-H2320055		CLINVAR	2485779.0	False	False	False	False	False	0
NXF3	ENSG00000147206.12	ENST00000395065.3	chrX	19	-	True	102339691	102339691	T	A	ENST00000395065.3:c.149A>T	D50V	Missense	E_2	SNP	False	4	Class 4: Mutated sequences are not identical.	0aa	0aa	Nxf3	ENSMUSG00000057000.13	ENSMUST00000080929.13	chrX	19	-																CLINVAR-H2320056		CLINVAR	2521422.0	False	False	False	False	False	0
NXF3	ENSG00000147206.12	ENST00000395065.3	chrX	19	-	True	102347926	102347926	G	A	ENST00000395065.3:c.26C>T	T9M	Missense	E_1	SNP	False	4	Class 4: Mutated sequences are not identical.	0aa	0aa	Nxf3	ENSMUSG00000057000.13	ENSMUST00000080929.13	chrX	19	-																CLINVAR-H2320057		CLINVAR	2352731.0	False	False	False	False	False	0
NXF5	ENSG00000126952.12	ENST00000537026.1	chrX	14	-	True	101092486	101092486	G	A	ENST00000537026.1:c.1060C>T	R354W	Missense	E_13	SNP	True	0	Class 0: This mutation can be originally modeled.	0aa	0aa	Nxf2	ENSMUSG00000009941.11	ENSMUST00000010085.4	chrX	22	-	SNP	Missense	E_20	133850584.0	133850584.0	T	A	ENSMUST00000010085.4:c.1831A>T	R611W	133850584.0	133850584.0	T	A	ENSMUST00000010085.4:c.1831A>T	R611W	CLINVAR-H2319810	CLINVAR-H2319810-M01-V01	CLINVAR	711146.0	False	False	False	False	False	0
NXF5	ENSG00000126952.12	ENST00000537026.1	chrX	14	-	True	101092490	101092490	G	A	ENST00000537026.1:c.1056C>T	L352delinsL	Silent	E_13	SNP	True	0	Class 0: This mutation can be originally modeled.	0aa	0aa	Nxf2	ENSMUSG00000009941.11	ENSMUST00000010085.4	chrX	22	-	SNP	Silent	E_20	133850591.0	133850591.0	C	A	ENSMUST00000010085.4:c.1824G>T	L608delinsL	133850591.0	133850591.0	C	A	ENSMUST00000010085.4:c.1824G>T	L608delinsL	CLINVAR-H2319811	CLINVAR-H2319811-M01-V01	CLINVAR	2172739.0	False	False	False	False	False	0
NXF5	ENSG00000126952.12	ENST00000537026.1	chrX	14	-	True	101092508	101092508	G	A	ENST00000537026.1:c.1038C>T	T346delinsT	Silent	E_13	SNP	True	0	Class 0: This mutation can be originally modeled.	0aa	0aa	Nxf2	ENSMUSG00000009941.11	ENSMUST00000010085.4	chrX	22	-	SNP	Silent	E_17	133851851.0	133851851.0	C	A	ENSMUST00000010085.4:c.1665G>T	T555delinsT	133851851.0	133851851.0	C	A	ENSMUST00000010085.4:c.1665G>T	T555delinsT	CLINVAR-H2319812	CLINVAR-H2319812-M01-V01	CLINVAR	791382.0	False	False	False	False	False	0
NXF5	ENSG00000126952.12	ENST00000537026.1	chrX	14	-	True	101092524	101092524	T	C	ENST00000537026.1:c.1022A>G	D341G	Missense	E_13	SNP	True	0	Class 0: This mutation can be originally modeled.	2aa	0aa	Nxf2	ENSMUSG00000009941.11	ENSMUST00000010085.4	chrX	22	-	SNP	Missense	E_17	133851867.0	133851867.0	T	C	ENSMUST00000010085.4:c.1649A>G	D550G	133851867.0	133851867.0	T	C	ENSMUST00000010085.4:c.1649A>G	D550G	CLINVAR-H2319813	CLINVAR-H2319813-M01-V01	CLINVAR	2366999.0	False	False	False	False	False	2
NXF5	ENSG00000126952.12	ENST00000537026.1	chrX	14	-	True	101092608	101092608	A	G	ENST00000537026.1:c.938T>C	L313P	Missense	E_13	SNP	True	0	Class 0: This mutation can be originally modeled.	1aa	4aa	Nxf2	ENSMUSG00000009941.11	ENSMUST00000010085.4	chrX	22	-	SNP	Missense	E_17	133851948.0	133851948.0	A	G	ENSMUST00000010085.4:c.1568T>C	L523P	133851948.0	133851948.0	A	G	ENSMUST00000010085.4:c.1568T>C	L523P	CLINVAR-H2319817	CLINVAR-H2319817-M01-V01	CLINVAR	2152613.0	False	False	False	False	False	5
NXF5	ENSG00000126952.12	ENST00000537026.1	chrX	14	-	True	101093775	101093775	T	G	ENST00000537026.1:c.722A>C	K241T	Missense	E_9	SNP	True	0	Class 0: This mutation can be originally modeled.	2aa	6aa	Nxf2	ENSMUSG00000009941.11	ENSMUST00000010085.4	chrX	22	-	SNP	Missense	E_12	133853254.0	133853254.0	T	G	ENSMUST00000010085.4:c.1058A>C	K353T	133853254.0	133853254.0	T	G	ENSMUST00000010085.4:c.1058A>C	K353T	CLINVAR-H2319821	CLINVAR-H2319821-M01-V01	CLINVAR	2289400.0	False	False	False	False	False	8
NXF5	ENSG00000126952.12	ENST00000537026.1	chrX	14	-	True	101095789	101095789	C	A	ENST00000537026.1:c.559G>T	V187F	Missense	E_7	SNP	True	0	Class 0: This mutation can be originally modeled.	0aa	1aa	Nxf2	ENSMUSG00000009941.11	ENSMUST00000010085.4	chrX	22	-	SNP	Missense	E_10	133856287.0	133856287.0	C	A	ENSMUST00000010085.4:c.895G>T	V299F	133856287.0	133856287.0	C	A	ENSMUST00000010085.4:c.895G>T	V299F	CLINVAR-H2319826	CLINVAR-H2319826-M01-V01	CLINVAR	2320176.0	False	False	False	False	False	1
NXF5	ENSG00000126952.12	ENST00000537026.1	chrX	14	-	True	101096040	101096040	C	T	ENST00000537026.1:c.428G>A	R143Q	Missense	E_6	SNP	True	0	Class 0: This mutation can be originally modeled.	2aa	1aa	Nxf2	ENSMUSG00000009941.11	ENSMUST00000010085.4	chrX	22	-	SNP	Missense	E_9	133856524.0	133856524.0	C	T	ENSMUST00000010085.4:c.764G>A	R255Q	133856524.0	133856524.0	C	T	ENSMUST00000010085.4:c.764G>A	R255Q	CLINVAR-H2319829	CLINVAR-H2319829-M01-V01	CLINVAR	2405430.0	False	False	False	False	False	3
NXF5	ENSG00000126952.12	ENST00000537026.1	chrX	14	-	True	101096287	101096287	G	A	ENST00000537026.1:c.337C>T	R113W	Missense	E_5	SNP	True	0	Class 0: This mutation can be originally modeled.	0aa	1aa	Nxf2	ENSMUSG00000009941.11	ENSMUST00000010085.4	chrX	22	-	SNP	Missense	E_8	133856768.0	133856768.0	G	A	ENSMUST00000010085.4:c.673C>T	R225W	133856768.0	133856768.0	G	A	ENSMUST00000010085.4:c.673C>T	R225W	CLINVAR-H2319832	CLINVAR-H2319832-M01-V01	CLINVAR	88735.0	False	False	False	False	False	1
NXF5	ENSG00000126952.12	ENST00000537026.1	chrX	14	-	True	101096292	101096292	T	C	ENST00000537026.1:c.332A>G	N111S	Missense	E_5	SNP	True	0	Class 0: This mutation can be originally modeled.	1aa	0aa	Nxf2	ENSMUSG00000009941.11	ENSMUST00000010085.4	chrX	22	-	SNP	Missense	E_8	133856770.0	133856770.0	T	C	ENSMUST00000010085.4:c.671A>G	N224S	133856770.0	133856770.0	T	C	ENSMUST00000010085.4:c.671A>G	N224S	CLINVAR-H2319833	CLINVAR-H2319833-M01-V01	CLINVAR	2661072.0	False	False	False	False	False	1
NXF5	ENSG00000126952.12	ENST00000537026.1	chrX	14	-	True	101096484	101096484	T	C	ENST00000537026.1:c.287A>G	N96S	Missense	E_4	SNP	True	0	Class 0: This mutation can be originally modeled.	0aa	0aa	Nxf2	ENSMUSG00000009941.11	ENSMUST00000010085.4	chrX	22	-	SNP	Missense	E_7	133856948.0	133856948.0	T	C	ENSMUST00000010085.4:c.623A>G	N208S	133856948.0	133856948.0	T	C	ENSMUST00000010085.4:c.623A>G	N208S	CLINVAR-H2319835	CLINVAR-H2319835-M01-V01	CLINVAR	736878.0	False	False	False	False	False	0
NXF5	ENSG00000126952.12	ENST00000537026.1	chrX	14	-	True	101096677	101096677	C	A	ENST00000537026.1:c.209G>T	S70I	Missense	E_3	SNP	True	0	Class 0: This mutation can be originally modeled.	7aa	1aa	Nxf2	ENSMUSG00000009941.11	ENSMUST00000010085.4	chrX	22	-	SNP	Missense	E_6	133857143.0	133857143.0	C	A	ENSMUST00000010085.4:c.545G>T	S182I	133857143.0	133857143.0	C	A	ENSMUST00000010085.4:c.545G>T	S182I	CLINVAR-H2319841	CLINVAR-H2319841-M01-V01	CLINVAR	1920468.0	False	False	False	False	False	8
NXF5	ENSG00000126952.12	ENST00000537026.1	chrX	14	-	True	101096720	101096720	A	G	ENST00000537026.1:c.166T>C	F56L	Missense	E_3	SNP	True	0	Class 0: This mutation can be originally modeled.	1aa	2aa	Nxf2	ENSMUSG00000009941.11	ENSMUST00000010085.4	chrX	22	-	SNP	Missense	E_6	133857186.0	133857186.0	A	G	ENSMUST00000010085.4:c.502T>C	F168L	133857186.0	133857186.0	A	G	ENSMUST00000010085.4:c.502T>C	F168L	CLINVAR-H2319842	CLINVAR-H2319842-M01-V01	CLINVAR	2354309.0	False	False	False	False	False	3
NXF5	ENSG00000126952.12	ENST00000537026.1	chrX	14	-	True	101096868	101096868	C	T	ENST00000537026.1:c.129G>A	P43delinsP	Silent	E_2	SNP	True	0	Class 0: This mutation can be originally modeled.	0aa	5aa	Nxf2	ENSMUSG00000009941.11	ENSMUST00000010085.4	chrX	22	-	SNP	Silent	E_5	133857347.0	133857347.0	A	T	ENSMUST00000010085.4:c.465T>A	P155delinsP	133857347.0	133857347.0	A	T	ENSMUST00000010085.4:c.465T>A	P155delinsP	CLINVAR-H2319846	CLINVAR-H2319846-M01-V01	CLINVAR	1916016.0	False	False	False	False	False	5
NXF5	ENSG00000126952.12	ENST00000537026.1	chrX	14	-	True	101096869	101096869	G	A	ENST00000537026.1:c.128C>T	P43L	Missense	E_2	SNP	True	0	Class 0: This mutation can be originally modeled.	0aa	5aa	Nxf2	ENSMUSG00000009941.11	ENSMUST00000010085.4	chrX	22	-	SNP	Missense	E_5	133857348.0	133857348.0	G	A	ENSMUST00000010085.4:c.464C>T	P155L	133857348.0	133857348.0	G	A	ENSMUST00000010085.4:c.464C>T	P155L	CLINVAR-H2319847	CLINVAR-H2319847-M01-V01	CLINVAR	2357503.0	False	False	False	False	False	5
NXF5	ENSG00000126952.12	ENST00000537026.1	chrX	14	-	True	101096891	101096891	T	G	ENST00000537026.1:c.106A>C	N36H	Missense	E_2	SNP	True	0	Class 0: This mutation can be originally modeled.	0aa	0aa	Nxf2	ENSMUSG00000009941.11	ENSMUST00000010085.4	chrX	22	-	SNP	Missense	E_5	133857373.0	133857373.0	T	G	ENSMUST00000010085.4:c.439A>C	N147H	133857373.0	133857373.0	T	G	ENSMUST00000010085.4:c.439A>C	N147H	CLINVAR-H2319848	CLINVAR-H2319848-M01-V01	CLINVAR	2618865.0	False	False	False	False	False	0
NXF5	ENSG00000126952.12	ENST00000537026.1	chrX	14	-	True	101096895	101096895	C	G	ENST00000537026.1:c.102G>C	Q34H	Missense	E_2	SNP	True	0	Class 0: This mutation can be originally modeled.	2aa	0aa	Nxf2	ENSMUSG00000009941.11	ENSMUST00000010085.4	chrX	22	-	SNP	Missense	E_5	133857374.0	133857374.0	C	G	ENSMUST00000010085.4:c.438G>C	Q146H	133857374.0	133857374.0	C	G	ENSMUST00000010085.4:c.438G>C	Q146H	CLINVAR-H2319849	CLINVAR-H2319849-M01-V01	CLINVAR	2353478.0	False	False	False	False	False	2
NXF5	ENSG00000126952.12	ENST00000537026.1	chrX	14	-	True	101096912	101096912	G	A	ENST00000537026.1:c.85C>T	L29delinsL	Silent	E_2	SNP	True	0	Class 0: This mutation can be originally modeled.	0aa	1aa	Nxf2	ENSMUSG00000009941.11	ENSMUST00000010085.4	chrX	22	-	SNP	Silent	E_5	133857391.0	133857391.0	G	A	ENSMUST00000010085.4:c.421C>T	L141delinsL	133857391.0	133857391.0	G	A	ENSMUST00000010085.4:c.421C>T	L141delinsL	CLINVAR-H2319850	CLINVAR-H2319850-M01-V01	CLINVAR	1927067.0	False	False	False	False	False	1
NXF5	ENSG00000126952.12	ENST00000537026.1	chrX	14	-	True	101096930	101096930	T	C	ENST00000537026.1:c.67A>G	K23E	Missense	E_2	SNP	True	0	Class 0: This mutation can be originally modeled.	0aa	0aa	Nxf2	ENSMUSG00000009941.11	ENSMUST00000010085.4	chrX	22	-	SNP	Missense	E_4	133857930.0	133857930.0	T	C	ENSMUST00000010085.4:c.256A>G	K86E	133857930.0	133857930.0	T	C	ENSMUST00000010085.4:c.256A>G	K86E	CLINVAR-H2319851	CLINVAR-H2319851-M01-V01	CLINVAR	1600767.0	False	False	False	False	False	0
NXF5	ENSG00000126952.12	ENST00000537026.1	chrX	14	-	True	101097758	101097758	G	A	ENST00000537026.1:c.7C>T	R3W	Missense	E_1	SNP	True	0	Class 0: This mutation can be originally modeled.	0aa	0aa	Nxf2	ENSMUSG00000009941.11	ENSMUST00000010085.4	chrX	22	-	SNP	Missense	E_1	133865378.0	133865378.0	T	A	ENSMUST00000010085.4:c.34A>T	R12W	133865378.0	133865378.0	T	A	ENSMUST00000010085.4:c.34A>T	R12W	CLINVAR-H2319858	CLINVAR-H2319858-M01-V01	CLINVAR	726012.0	False	False	False	False	False	0
NXF5	ENSG00000126952.12	ENST00000537026.1	chrX	14	-	True	101096017	101096017	G	T	ENST00000537026.1:c.451C>A	L151M	Missense	E_6	SNP	True	1	Class 1: This mutation can be alternatively modeled.	2aa	0aa	Nxf2	ENSMUSG00000009941.11	ENSMUST00000010085.4	chrX	22	-	TNP	Missense	E_9	133856501.0	133856501.0	G	T	ENSMUST00000010085.4:c.787C>A	L263I	133856499.0	133856501.0	TAG	CAT	ENSMUST00000010085.4:c.787_789CTA>ATG	L263M	CLINVAR-H2319828	CLINVAR-H2319828-M01-V01	CLINVAR	2592179.0	False	False	False	False	False	2
NXF5	ENSG00000126952.12	ENST00000537026.1	chrX	14	-	True	101092582	101092582	C	T	ENST00000537026.1:c.964G>A	V322M	Missense	E_13	SNP	False	4	Class 4: Mutated sequences are not identical.	0aa	0aa	Nxf2	ENSMUSG00000009941.11	ENSMUST00000010085.4	chrX	22	-																CLINVAR-H2319814		CLINVAR	2055722.0	False	False	False	False	False	0
NXF5	ENSG00000126952.12	ENST00000537026.1	chrX	14	-	True	101092587	101092587	C	T	ENST00000537026.1:c.959G>A	R320Q	Missense	E_13	SNP	False	4	Class 4: Mutated sequences are not identical.	0aa	0aa	Nxf2	ENSMUSG00000009941.11	ENSMUST00000010085.4	chrX	22	-																CLINVAR-H2319815		CLINVAR	2069543.0	False	False	False	False	False	0
NXF5	ENSG00000126952.12	ENST00000537026.1	chrX	14	-	True	101092588	101092588	G	A	ENST00000537026.1:c.958C>T	R320*	Nonsense	E_13	SNP	False	4	Class 4: Mutated sequences are not identical.	0aa	0aa	Nxf2	ENSMUSG00000009941.11	ENSMUST00000010085.4	chrX	22	-																CLINVAR-H2319816		CLINVAR	721704.0	False	False	False	False	False	0
NXF5	ENSG00000126952.12	ENST00000537026.1	chrX	14	-	True	101093375	101093375	C	T	ENST00000537026.1:c.743G>A	R248Q	Missense	E_10	SNP	False	4	Class 4: Mutated sequences are not identical.	0aa	0aa	Nxf2	ENSMUSG00000009941.11	ENSMUST00000010085.4	chrX	22	-																CLINVAR-H2319819		CLINVAR	1289138.0	False	False	False	False	False	0
NXF5	ENSG00000126952.12	ENST00000537026.1	chrX	14	-	True	101095480	101095480	G	A	ENST00000537026.1:c.689C>T	A230V	Missense	E_8	SNP	False	4	Class 4: Mutated sequences are not identical.	0aa	0aa	Nxf2	ENSMUSG00000009941.11	ENSMUST00000010085.4	chrX	22	-																CLINVAR-H2319823		CLINVAR	2541424.0	False	False	False	False	False	0
NXF5	ENSG00000126952.12	ENST00000537026.1	chrX	14	-	True	101095482	101095482	A	G	ENST00000537026.1:c.687T>C	S229delinsS	Silent	E_8	SNP	False	4	Class 4: Mutated sequences are not identical.	0aa	0aa	Nxf2	ENSMUSG00000009941.11	ENSMUST00000010085.4	chrX	22	-																CLINVAR-H2319824		CLINVAR	769490.0	False	False	False	False	False	0
NXF5	ENSG00000126952.12	ENST00000537026.1	chrX	14	-	True	101096053	101096053	T	C	ENST00000537026.1:c.415A>G	I139V	Missense	E_6	SNP	False	4	Class 4: Mutated sequences are not identical.	0aa	0aa	Nxf2	ENSMUSG00000009941.11	ENSMUST00000010085.4	chrX	22	-																CLINVAR-H2319830		CLINVAR	1205899.0	False	False	False	False	False	0
NXF5	ENSG00000126952.12	ENST00000537026.1	chrX	14	-	True	101096479	101096479	A	T	ENST00000537026.1:c.292T>A	L98M	Missense	E_4	SNP	False	4	Class 4: Mutated sequences are not identical.	0aa	0aa	Nxf2	ENSMUSG00000009941.11	ENSMUST00000010085.4	chrX	22	-																CLINVAR-H2319834		CLINVAR	2689629.0	False	False	False	False	False	0
NXF5	ENSG00000126952.12	ENST00000537026.1	chrX	14	-	True	101096502	101096502	G	T	ENST00000537026.1:c.269C>A	A90E	Missense	E_4	SNP	False	4	Class 4: Mutated sequences are not identical.	0aa	0aa	Nxf2	ENSMUSG00000009941.11	ENSMUST00000010085.4	chrX	22	-																CLINVAR-H2319836		CLINVAR	2133360.0	False	False	False	False	False	0
NXF5	ENSG00000126952.12	ENST00000537026.1	chrX	14	-	True	101096512	101096512	G	C	ENST00000537026.1:c.259C>G	H87D	Missense	E_4	SNP	False	4	Class 4: Mutated sequences are not identical.	0aa	0aa	Nxf2	ENSMUSG00000009941.11	ENSMUST00000010085.4	chrX	22	-																CLINVAR-H2319837		CLINVAR	1934752.0	False	False	False	False	False	0
NXF5	ENSG00000126952.12	ENST00000537026.1	chrX	14	-	True	101096651	101096651	G	A	ENST00000537026.1:c.235C>T	Q79*	Nonsense	E_3	SNP	False	4	Class 4: Mutated sequences are not identical.	0aa	0aa	Nxf2	ENSMUSG00000009941.11	ENSMUST00000010085.4	chrX	22	-																CLINVAR-H2319840		CLINVAR	1993606.0	False	False	False	False	False	0
NXF5	ENSG00000126952.12	ENST00000537026.1	chrX	14	-	True	101096731	101096731	C	T	ENST00000537026.1:c.155G>A	R52Q	Missense	E_3	SNP	False	4	Class 4: Mutated sequences are not identical.	0aa	0aa	Nxf2	ENSMUSG00000009941.11	ENSMUST00000010085.4	chrX	22	-																CLINVAR-H2319843		CLINVAR	1911300.0	False	False	False	False	False	0
NXF5	ENSG00000126952.12	ENST00000537026.1	chrX	14	-	True	101096739	101096739	G	C	ENST00000537026.1:c.147C>G	I49M	Missense	E_3	SNP	False	4	Class 4: Mutated sequences are not identical.	0aa	0aa	Nxf2	ENSMUSG00000009941.11	ENSMUST00000010085.4	chrX	22	-																CLINVAR-H2319844		CLINVAR	2302496.0	False	False	False	False	False	0
NXF5	ENSG00000126952.12	ENST00000537026.1	chrX	14	-	True	101096741	101096741	T	C	ENST00000537026.1:c.145A>G	I49V	Missense	E_3	SNP	False	4	Class 4: Mutated sequences are not identical.	0aa	0aa	Nxf2	ENSMUSG00000009941.11	ENSMUST00000010085.4	chrX	22	-																CLINVAR-H2319845		CLINVAR	2069544.0	False	False	False	False	False	0
NXF5	ENSG00000126952.12	ENST00000537026.1	chrX	14	-	True	101097735	101097735	C	T	ENST00000537026.1:c.30G>A	M10I	Missense	E_1	SNP	False	4	Class 4: Mutated sequences are not identical.	0aa	0aa	Nxf2	ENSMUSG00000009941.11	ENSMUST00000010085.4	chrX	22	-																CLINVAR-H2319857		CLINVAR	2596598.0	False	False	False	False	False	0
NXF5	ENSG00000126952.12	ENST00000537026.1	chrX	14	-	True	101092490	101092490	G	A	ENST00000537026.1:c.1056C>T	L352delinsL	Silent	E_13	SNP	True	0	Class 0: This mutation can be originally modeled.	0aa	0aa	Nxf7	ENSMUSG00000031410.15	ENSMUST00000113163.8	chrX	22	-	SNP	Silent	E_20	134483910.0	134483910.0	A	A	ENSMUST00000113163.8:c.1686T>T	L562delinsL	134483910.0	134483910.0	A	A	ENSMUST00000113163.8:c.1686T>T	L562delinsL	CLINVAR-H2319811	CLINVAR-H2319811-M02-V01	CLINVAR	2172739.0	False	False	False	False	False	0
NXF5	ENSG00000126952.12	ENST00000537026.1	chrX	14	-	True	101092608	101092608	A	G	ENST00000537026.1:c.938T>C	L313P	Missense	E_13	SNP	True	0	Class 0: This mutation can be originally modeled.	1aa	1aa	Nxf7	ENSMUSG00000031410.15	ENSMUST00000113163.8	chrX	22	-	SNP	Missense	E_17	134485333.0	134485333.0	A	G	ENSMUST00000113163.8:c.1373T>C	L458P	134485333.0	134485333.0	A	G	ENSMUST00000113163.8:c.1373T>C	L458P	CLINVAR-H2319817	CLINVAR-H2319817-M02-V01	CLINVAR	2152613.0	False	False	False	False	False	2
NXF5	ENSG00000126952.12	ENST00000537026.1	chrX	14	-	True	101095482	101095482	A	G	ENST00000537026.1:c.687T>C	S229delinsS	Silent	E_8	SNP	True	0	Class 0: This mutation can be originally modeled.	0aa	0aa	Nxf7	ENSMUSG00000031410.15	ENSMUST00000113163.8	chrX	22	-	SNP	Silent	E_11	134487997.0	134487997.0	A	G	ENSMUST00000113163.8:c.1014T>C	S338delinsS	134487997.0	134487997.0	A	G	ENSMUST00000113163.8:c.1014T>C	S338delinsS	CLINVAR-H2319824	CLINVAR-H2319824-M02-V01	CLINVAR	769490.0	False	False	False	False	False	0
NXF5	ENSG00000126952.12	ENST00000537026.1	chrX	14	-	True	101096053	101096053	T	C	ENST00000537026.1:c.415A>G	I139V	Missense	E_6	SNP	True	0	Class 0: This mutation can be originally modeled.	0aa	0aa	Nxf7	ENSMUSG00000031410.15	ENSMUST00000113163.8	chrX	22	-	SNP	Missense	E_9	134488553.0	134488553.0	T	C	ENSMUST00000113163.8:c.736A>G	I246V	134488553.0	134488553.0	T	C	ENSMUST00000113163.8:c.736A>G	I246V	CLINVAR-H2319830	CLINVAR-H2319830-M02-V01	CLINVAR	1205899.0	False	False	False	False	False	0
NXF5	ENSG00000126952.12	ENST00000537026.1	chrX	14	-	True	101096484	101096484	T	C	ENST00000537026.1:c.287A>G	N96S	Missense	E_4	SNP	True	0	Class 0: This mutation can be originally modeled.	0aa	0aa	Nxf7	ENSMUSG00000031410.15	ENSMUST00000113163.8	chrX	22	-	SNP	Missense	E_7	134488965.0	134488965.0	T	C	ENSMUST00000113163.8:c.614A>G	N205S	134488965.0	134488965.0	T	C	ENSMUST00000113163.8:c.614A>G	N205S	CLINVAR-H2319835	CLINVAR-H2319835-M02-V01	CLINVAR	736878.0	False	False	False	False	False	0
NXF5	ENSG00000126952.12	ENST00000537026.1	chrX	14	-	True	101096502	101096502	G	T	ENST00000537026.1:c.269C>A	A90E	Missense	E_4	SNP	True	0	Class 0: This mutation can be originally modeled.	0aa	4aa	Nxf7	ENSMUSG00000031410.15	ENSMUST00000113163.8	chrX	22	-	SNP	Missense	E_7	134488983.0	134488983.0	G	T	ENSMUST00000113163.8:c.596C>A	A199E	134488983.0	134488983.0	G	T	ENSMUST00000113163.8:c.596C>A	A199E	CLINVAR-H2319836	CLINVAR-H2319836-M02-V01	CLINVAR	2133360.0	False	False	False	False	False	4
NXF5	ENSG00000126952.12	ENST00000537026.1	chrX	14	-	True	101096651	101096651	G	A	ENST00000537026.1:c.235C>T	Q79*	Nonsense	E_3	SNP	True	0	Class 0: This mutation can be originally modeled.	0aa	2aa	Nxf7	ENSMUSG00000031410.15	ENSMUST00000113163.8	chrX	22	-	SNP	Nonsense	E_6	134489127.0	134489127.0	G	A	ENSMUST00000113163.8:c.562C>T	Q188*	134489127.0	134489127.0	G	A	ENSMUST00000113163.8:c.562C>T	Q188*	CLINVAR-H2319840	CLINVAR-H2319840-M02-V01	CLINVAR	1993606.0	False	False	False	False	False	2
NXF5	ENSG00000126952.12	ENST00000537026.1	chrX	14	-	True	101096677	101096677	C	A	ENST00000537026.1:c.209G>T	S70I	Missense	E_3	SNP	True	0	Class 0: This mutation can be originally modeled.	0aa	3aa	Nxf7	ENSMUSG00000031410.15	ENSMUST00000113163.8	chrX	22	-	SNP	Missense	E_6	134489153.0	134489153.0	C	A	ENSMUST00000113163.8:c.536G>T	S179I	134489153.0	134489153.0	C	A	ENSMUST00000113163.8:c.536G>T	S179I	CLINVAR-H2319841	CLINVAR-H2319841-M02-V01	CLINVAR	1920468.0	False	False	False	False	False	3
NXF5	ENSG00000126952.12	ENST00000537026.1	chrX	14	-	True	101096720	101096720	A	G	ENST00000537026.1:c.166T>C	F56L	Missense	E_3	SNP	True	0	Class 0: This mutation can be originally modeled.	1aa	0aa	Nxf7	ENSMUSG00000031410.15	ENSMUST00000113163.8	chrX	22	-	SNP	Missense	E_6	134489196.0	134489196.0	A	G	ENSMUST00000113163.8:c.493T>C	F165L	134489196.0	134489196.0	A	G	ENSMUST00000113163.8:c.493T>C	F165L	CLINVAR-H2319842	CLINVAR-H2319842-M02-V01	CLINVAR	2354309.0	False	False	False	False	False	1
NXF5	ENSG00000126952.12	ENST00000537026.1	chrX	14	-	True	101096868	101096868	C	T	ENST00000537026.1:c.129G>A	P43delinsP	Silent	E_2	SNP	True	0	Class 0: This mutation can be originally modeled.	6aa	4aa	Nxf7	ENSMUSG00000031410.15	ENSMUST00000113163.8	chrX	22	-	SNP	Silent	E_5	134489331.0	134489331.0	A	T	ENSMUST00000113163.8:c.456T>A	P152delinsP	134489331.0	134489331.0	A	T	ENSMUST00000113163.8:c.456T>A	P152delinsP	CLINVAR-H2319846	CLINVAR-H2319846-M02-V01	CLINVAR	1916016.0	False	False	False	False	False	10
NXF5	ENSG00000126952.12	ENST00000537026.1	chrX	14	-	True	101096869	101096869	G	A	ENST00000537026.1:c.128C>T	P43L	Missense	E_2	SNP	True	0	Class 0: This mutation can be originally modeled.	6aa	4aa	Nxf7	ENSMUSG00000031410.15	ENSMUST00000113163.8	chrX	22	-	SNP	Missense	E_5	134489332.0	134489332.0	G	A	ENSMUST00000113163.8:c.455C>T	P152L	134489332.0	134489332.0	G	A	ENSMUST00000113163.8:c.455C>T	P152L	CLINVAR-H2319847	CLINVAR-H2319847-M02-V01	CLINVAR	2357503.0	False	False	False	False	False	10
NXF5	ENSG00000126952.12	ENST00000537026.1	chrX	14	-	True	101096912	101096912	G	A	ENST00000537026.1:c.85C>T	L29delinsL	Silent	E_2	SNP	True	0	Class 0: This mutation can be originally modeled.	0aa	4aa	Nxf7	ENSMUSG00000031410.15	ENSMUST00000113163.8	chrX	22	-	SNP	Silent	E_5	134489375.0	134489375.0	G	A	ENSMUST00000113163.8:c.412C>T	L138delinsL	134489375.0	134489375.0	G	A	ENSMUST00000113163.8:c.412C>T	L138delinsL	CLINVAR-H2319850	CLINVAR-H2319850-M02-V01	CLINVAR	1927067.0	False	False	False	False	False	4
NXF5	ENSG00000126952.12	ENST00000537026.1	chrX	14	-	True	101096930	101096930	T	C	ENST00000537026.1:c.67A>G	K23E	Missense	E_2	SNP	True	0	Class 0: This mutation can be originally modeled.	0aa	3aa	Nxf7	ENSMUSG00000031410.15	ENSMUST00000113163.8	chrX	22	-	SNP	Missense	E_5	134489393.0	134489393.0	T	C	ENSMUST00000113163.8:c.394A>G	K132E	134489393.0	134489393.0	T	C	ENSMUST00000113163.8:c.394A>G	K132E	CLINVAR-H2319851	CLINVAR-H2319851-M02-V01	CLINVAR	1600767.0	False	False	False	False	False	3
NXF5	ENSG00000126952.12	ENST00000537026.1	chrX	14	-	True	101097735	101097735	C	T	ENST00000537026.1:c.30G>A	M10I	Missense	E_1	SNP	True	0	Class 0: This mutation can be originally modeled.	0aa	0aa	Nxf7	ENSMUSG00000031410.15	ENSMUST00000113163.8	chrX	22	-	SNP	Missense	E_4	134489785.0	134489785.0	C	T	ENSMUST00000113163.8:c.273G>A	M91I	134489785.0	134489785.0	C	T	ENSMUST00000113163.8:c.273G>A	M91I	CLINVAR-H2319857	CLINVAR-H2319857-M02-V01	CLINVAR	2596598.0	False	False	False	False	False	0
NXF5	ENSG00000126952.12	ENST00000537026.1	chrX	14	-	True	101092486	101092486	G	A	ENST00000537026.1:c.1060C>T	R354W	Missense	E_13	SNP	True	1	Class 1: This mutation can be alternatively modeled.	0aa	0aa	Nxf7	ENSMUSG00000031410.15	ENSMUST00000113163.8	chrX	22	-	TNP	Missense	E_20	134483888.0	134483888.0	T	A	ENSMUST00000113163.8:c.1708A>T	R570*	134483886.0	134483888.0	TCT	CCA	ENSMUST00000113163.8:c.1708_1710AGA>TGG	R570W	CLINVAR-H2319810	CLINVAR-H2319810-M02-V01	CLINVAR	711146.0	False	False	False	False	False	0
NXF5	ENSG00000126952.12	ENST00000537026.1	chrX	14	-	True	101092587	101092587	C	T	ENST00000537026.1:c.959G>A	R320Q	Missense	E_13	SNP	True	1	Class 1: This mutation can be alternatively modeled.	0aa	0aa	Nxf7	ENSMUSG00000031410.15	ENSMUST00000113163.8	chrX	22	-	TNP	Missense	E_17	134485297.0	134485297.0	C	T	ENSMUST00000113163.8:c.1409G>A	R470K	134485296.0	134485298.0	CCT	TTG	ENSMUST00000113163.8:c.1408_1410AGG>CAA	R470Q	CLINVAR-H2319815	CLINVAR-H2319815-M02-V01	CLINVAR	2069543.0	False	False	False	False	False	0
NXF5	ENSG00000126952.12	ENST00000537026.1	chrX	14	-	True	101092587	101092587	C	T	ENST00000537026.1:c.959G>A	R320Q	Missense	E_13	SNP	True	1	Class 1: This mutation can be alternatively modeled.	0aa	0aa	Nxf7	ENSMUSG00000031410.15	ENSMUST00000113163.8	chrX	22	-	DNP	Missense	E_17	134485297.0	134485297.0	C	T	ENSMUST00000113163.8:c.1409G>A	R470K	134485297.0	134485298.0	CT	TG	ENSMUST00000113163.8:c.1408_1409AG>CA	R470Q	CLINVAR-H2319815	CLINVAR-H2319815-M02-V02	CLINVAR	2069543.0	False	False	False	False	False	0
NXF5	ENSG00000126952.12	ENST00000537026.1	chrX	14	-	True	101092588	101092588	G	A	ENST00000537026.1:c.958C>T	R320*	Nonsense	E_13	SNP	True	1	Class 1: This mutation can be alternatively modeled.	0aa	0aa	Nxf7	ENSMUSG00000031410.15	ENSMUST00000113163.8	chrX	22	-	TNP	Nonsense	E_17	134485298.0	134485298.0	T	A	ENSMUST00000113163.8:c.1408A>T	R470W	134485296.0	134485298.0	CCT	TTA	ENSMUST00000113163.8:c.1408_1410AGG>TAA	R470*	CLINVAR-H2319816	CLINVAR-H2319816-M02-V01	CLINVAR	721704.0	False	False	False	False	False	0
NXF5	ENSG00000126952.12	ENST00000537026.1	chrX	14	-	True	101092588	101092588	G	A	ENST00000537026.1:c.958C>T	R320*	Nonsense	E_13	SNP	True	1	Class 1: This mutation can be alternatively modeled.	0aa	0aa	Nxf7	ENSMUSG00000031410.15	ENSMUST00000113163.8	chrX	22	-	TNP	Nonsense	E_17	134485298.0	134485298.0	T	A	ENSMUST00000113163.8:c.1408A>T	R470W	134485296.0	134485298.0	CCT	TCA	ENSMUST00000113163.8:c.1408_1410AGG>TGA	R470*	CLINVAR-H2319816	CLINVAR-H2319816-M02-V02	CLINVAR	721704.0	False	False	False	False	False	0
NXF5	ENSG00000126952.12	ENST00000537026.1	chrX	14	-	True	101092588	101092588	G	A	ENST00000537026.1:c.958C>T	R320*	Nonsense	E_13	SNP	True	1	Class 1: This mutation can be alternatively modeled.	0aa	0aa	Nxf7	ENSMUSG00000031410.15	ENSMUST00000113163.8	chrX	22	-	DNP	Nonsense	E_17	134485298.0	134485298.0	T	A	ENSMUST00000113163.8:c.1408A>T	R470W	134485297.0	134485298.0	CT	TA	ENSMUST00000113163.8:c.1408_1409AG>TA	R470*	CLINVAR-H2319816	CLINVAR-H2319816-M02-V03	CLINVAR	721704.0	False	False	False	False	False	0
NXF5	ENSG00000126952.12	ENST00000537026.1	chrX	14	-	True	101093375	101093375	C	T	ENST00000537026.1:c.743G>A	R248Q	Missense	E_10	SNP	True	1	Class 1: This mutation can be alternatively modeled.	3aa	0aa	Nxf7	ENSMUSG00000031410.15	ENSMUST00000113163.8	chrX	22	-	TNP	Missense	E_13	134486091.0	134486091.0	C	T	ENSMUST00000113163.8:c.1070G>A	R357K	134486090.0	134486092.0	CCT	TTG	ENSMUST00000113163.8:c.1069_1071AGG>CAA	R357Q	CLINVAR-H2319819	CLINVAR-H2319819-M02-V01	CLINVAR	1289138.0	False	False	False	False	False	3
NXF5	ENSG00000126952.12	ENST00000537026.1	chrX	14	-	True	101093375	101093375	C	T	ENST00000537026.1:c.743G>A	R248Q	Missense	E_10	SNP	True	1	Class 1: This mutation can be alternatively modeled.	3aa	0aa	Nxf7	ENSMUSG00000031410.15	ENSMUST00000113163.8	chrX	22	-	DNP	Missense	E_13	134486091.0	134486091.0	C	T	ENSMUST00000113163.8:c.1070G>A	R357K	134486091.0	134486092.0	CT	TG	ENSMUST00000113163.8:c.1069_1070AG>CA	R357Q	CLINVAR-H2319819	CLINVAR-H2319819-M02-V02	CLINVAR	1289138.0	False	False	False	False	False	3
NXF5	ENSG00000126952.12	ENST00000537026.1	chrX	14	-	True	101096017	101096017	G	T	ENST00000537026.1:c.451C>A	L151M	Missense	E_6	SNP	True	1	Class 1: This mutation can be alternatively modeled.	5aa	0aa	Nxf7	ENSMUSG00000031410.15	ENSMUST00000113163.8	chrX	22	-	TNP	Missense	E_9	134488511.0	134488511.0	G	T	ENSMUST00000113163.8:c.778C>A	L260I	134488509.0	134488511.0	AAG	CAT	ENSMUST00000113163.8:c.778_780CTT>ATG	L260M	CLINVAR-H2319828	CLINVAR-H2319828-M02-V01	CLINVAR	2592179.0	False	False	False	False	False	5
NXF5	ENSG00000126952.12	ENST00000537026.1	chrX	14	-	True	101096287	101096287	G	A	ENST00000537026.1:c.337C>T	R113W	Missense	E_5	SNP	True	1	Class 1: This mutation can be alternatively modeled.	1aa	1aa	Nxf7	ENSMUSG00000031410.15	ENSMUST00000113163.8	chrX	22	-	TNP	Missense	E_8	134488770.0	134488770.0	T	A	ENSMUST00000113163.8:c.664A>T	R222*	134488768.0	134488770.0	TCT	CCA	ENSMUST00000113163.8:c.664_666AGA>TGG	R222W	CLINVAR-H2319832	CLINVAR-H2319832-M02-V01	CLINVAR	88735.0	False	False	False	False	False	2
NXF5	ENSG00000126952.12	ENST00000537026.1	chrX	14	-	True	101097758	101097758	G	A	ENST00000537026.1:c.7C>T	R3W	Missense	E_1	SNP	True	1	Class 1: This mutation can be alternatively modeled.	0aa	0aa	Nxf7	ENSMUSG00000031410.15	ENSMUST00000113163.8	chrX	22	-	TNP	Missense	E_1	134494571.0	134494571.0	T	A	ENSMUST00000113163.8:c.34A>T	R12*	134494569.0	134494571.0	TCT	CCA	ENSMUST00000113163.8:c.34_36AGA>TGG	R12W	CLINVAR-H2319858	CLINVAR-H2319858-M02-V01	CLINVAR	726012.0	False	False	False	False	False	0
NXF5	ENSG00000126952.12	ENST00000537026.1	chrX	14	-	True	101092508	101092508	G	A	ENST00000537026.1:c.1038C>T	T346delinsT	Silent	E_13	SNP	False	4	Class 4: Mutated sequences are not identical.	0aa	0aa	Nxf7	ENSMUSG00000031410.15	ENSMUST00000113163.8	chrX	22	-																CLINVAR-H2319812		CLINVAR	791382.0	False	False	False	False	False	0
NXF5	ENSG00000126952.12	ENST00000537026.1	chrX	14	-	True	101092524	101092524	T	C	ENST00000537026.1:c.1022A>G	D341G	Missense	E_13	SNP	False	4	Class 4: Mutated sequences are not identical.	0aa	0aa	Nxf7	ENSMUSG00000031410.15	ENSMUST00000113163.8	chrX	22	-																CLINVAR-H2319813		CLINVAR	2366999.0	False	False	False	False	False	0
NXF5	ENSG00000126952.12	ENST00000537026.1	chrX	14	-	True	101092582	101092582	C	T	ENST00000537026.1:c.964G>A	V322M	Missense	E_13	SNP	False	4	Class 4: Mutated sequences are not identical.	0aa	0aa	Nxf7	ENSMUSG00000031410.15	ENSMUST00000113163.8	chrX	22	-																CLINVAR-H2319814		CLINVAR	2055722.0	False	False	False	False	False	0
NXF5	ENSG00000126952.12	ENST00000537026.1	chrX	14	-	True	101093775	101093775	T	G	ENST00000537026.1:c.722A>C	K241T	Missense	E_9	SNP	False	4	Class 4: Mutated sequences are not identical.	0aa	0aa	Nxf7	ENSMUSG00000031410.15	ENSMUST00000113163.8	chrX	22	-																CLINVAR-H2319821		CLINVAR	2289400.0	False	False	False	False	False	0
NXF5	ENSG00000126952.12	ENST00000537026.1	chrX	14	-	True	101095480	101095480	G	A	ENST00000537026.1:c.689C>T	A230V	Missense	E_8	SNP	False	4	Class 4: Mutated sequences are not identical.	0aa	0aa	Nxf7	ENSMUSG00000031410.15	ENSMUST00000113163.8	chrX	22	-																CLINVAR-H2319823		CLINVAR	2541424.0	False	False	False	False	False	0
NXF5	ENSG00000126952.12	ENST00000537026.1	chrX	14	-	True	101095789	101095789	C	A	ENST00000537026.1:c.559G>T	V187F	Missense	E_7	SNP	False	4	Class 4: Mutated sequences are not identical.	0aa	0aa	Nxf7	ENSMUSG00000031410.15	ENSMUST00000113163.8	chrX	22	-																CLINVAR-H2319826		CLINVAR	2320176.0	False	False	False	False	False	0
NXF5	ENSG00000126952.12	ENST00000537026.1	chrX	14	-	True	101096040	101096040	C	T	ENST00000537026.1:c.428G>A	R143Q	Missense	E_6	SNP	False	4	Class 4: Mutated sequences are not identical.	0aa	0aa	Nxf7	ENSMUSG00000031410.15	ENSMUST00000113163.8	chrX	22	-																CLINVAR-H2319829		CLINVAR	2405430.0	False	False	False	False	False	0
NXF5	ENSG00000126952.12	ENST00000537026.1	chrX	14	-	True	101096292	101096292	T	C	ENST00000537026.1:c.332A>G	N111S	Missense	E_5	SNP	False	4	Class 4: Mutated sequences are not identical.	0aa	0aa	Nxf7	ENSMUSG00000031410.15	ENSMUST00000113163.8	chrX	22	-																CLINVAR-H2319833		CLINVAR	2661072.0	False	False	False	False	False	0
NXF5	ENSG00000126952.12	ENST00000537026.1	chrX	14	-	True	101096479	101096479	A	T	ENST00000537026.1:c.292T>A	L98M	Missense	E_4	SNP	False	4	Class 4: Mutated sequences are not identical.	0aa	0aa	Nxf7	ENSMUSG00000031410.15	ENSMUST00000113163.8	chrX	22	-																CLINVAR-H2319834		CLINVAR	2689629.0	False	False	False	False	False	0
NXF5	ENSG00000126952.12	ENST00000537026.1	chrX	14	-	True	101096512	101096512	G	C	ENST00000537026.1:c.259C>G	H87D	Missense	E_4	SNP	False	4	Class 4: Mutated sequences are not identical.	0aa	0aa	Nxf7	ENSMUSG00000031410.15	ENSMUST00000113163.8	chrX	22	-																CLINVAR-H2319837		CLINVAR	1934752.0	False	False	False	False	False	0
NXF5	ENSG00000126952.12	ENST00000537026.1	chrX	14	-	True	101096731	101096731	C	T	ENST00000537026.1:c.155G>A	R52Q	Missense	E_3	SNP	False	4	Class 4: Mutated sequences are not identical.	0aa	0aa	Nxf7	ENSMUSG00000031410.15	ENSMUST00000113163.8	chrX	22	-																CLINVAR-H2319843		CLINVAR	1911300.0	False	False	False	False	False	0
NXF5	ENSG00000126952.12	ENST00000537026.1	chrX	14	-	True	101096739	101096739	G	C	ENST00000537026.1:c.147C>G	I49M	Missense	E_3	SNP	False	4	Class 4: Mutated sequences are not identical.	0aa	0aa	Nxf7	ENSMUSG00000031410.15	ENSMUST00000113163.8	chrX	22	-																CLINVAR-H2319844		CLINVAR	2302496.0	False	False	False	False	False	0
NXF5	ENSG00000126952.12	ENST00000537026.1	chrX	14	-	True	101096741	101096741	T	C	ENST00000537026.1:c.145A>G	I49V	Missense	E_3	SNP	False	4	Class 4: Mutated sequences are not identical.	0aa	0aa	Nxf7	ENSMUSG00000031410.15	ENSMUST00000113163.8	chrX	22	-																CLINVAR-H2319845		CLINVAR	2069544.0	False	False	False	False	False	0
NXF5	ENSG00000126952.12	ENST00000537026.1	chrX	14	-	True	101096891	101096891	T	G	ENST00000537026.1:c.106A>C	N36H	Missense	E_2	SNP	False	4	Class 4: Mutated sequences are not identical.	0aa	0aa	Nxf7	ENSMUSG00000031410.15	ENSMUST00000113163.8	chrX	22	-																CLINVAR-H2319848		CLINVAR	2618865.0	False	False	False	False	False	0
NXF5	ENSG00000126952.12	ENST00000537026.1	chrX	14	-	True	101096895	101096895	C	G	ENST00000537026.1:c.102G>C	Q34H	Missense	E_2	SNP	False	4	Class 4: Mutated sequences are not identical.	0aa	0aa	Nxf7	ENSMUSG00000031410.15	ENSMUST00000113163.8	chrX	22	-																CLINVAR-H2319849		CLINVAR	2353478.0	False	False	False	False	False	0
NXN	ENSG00000167693.12	ENST00000336868.3	chr17	8	-	True	704261	704263	CTC	-	ENST00000336868.3:c.1234_1236GAG>	E412del	In_Frame	E_8	DEL	True	0	Class 0: This mutation can be originally modeled.	90aa	7aa	Nxn	ENSMUSG00000020844.7	ENSMUST00000021204.4	chr11	8	-	DEL	In_Frame	E_8	76149463.0	76149465.0	CTC	-	ENSMUST00000021204.4:c.1234_1236GAG>	E412del	76149463.0	76149465.0	CTC	-	ENSMUST00000021204.4:c.1234_1236GAG>	E412del	CLINVAR-H1824424	CLINVAR-H1824424-M01-V01	CLINVAR	488062.0	False	False	False	False	False	97
NXN	ENSG00000167693.12	ENST00000336868.3	chr17	8	-	True	882545	882545	C	-	ENST00000336868.3:c.360+14G>		Non_Coding,I	I_1	DEL	True	2	Class 2: This mutation can be modeled, but the effect may not be consistent.	1nt	4nt	Nxn	ENSMUSG00000020844.7	ENSMUST00000021204.4	chr11	8	-	DEL	3'	-3	76149381.0	76149381.0	C	-	ENSMUST00000021204.4:c.1305+13G>		76149381.0	76149381.0	C	-	ENSMUST00000021204.4:c.1305+13G>		CLINVAR-H1824548	CLINVAR-H1824548-M01-V01	CLINVAR	1584690.0	False	False	False	False	False	5
NXN	ENSG00000167693.12	ENST00000336868.3	chr17	8	-	True	722664	722665	GC	-	ENST00000336868.3:c.820+14_15GC>		Non_Coding,I	I_5	DEL	False	4	Class 4: Mutated sequences are not identical.	0aa	0aa	Nxn	ENSMUSG00000020844.7	ENSMUST00000021204.4	chr11	8	-																CLINVAR-H1824484		CLINVAR	1564370.0	False	False	False	False	False	0
NXN	ENSG00000167693.12	ENST00000336868.3	chr17	8	-	True	882706	882707	-	CCCGGC	ENST00000336868.3:c.212_213>GCCGGG	G71_A72insPG	In_Frame	E_1	INS	True	0	Class 0: This mutation can be originally modeled.	0aa	11aa	Nxn	ENSMUSG00000020844.7	ENSMUST00000021204.4	chr11	8	-	INS	In_Frame	E_1	76289674.0	76289675.0	-	CCCGGC	ENSMUST00000021204.4:c.212_213>GCCGGG	G71_A72insPG	76289674.0	76289675.0	-	CCCGGC	ENSMUST00000021204.4:c.212_213>GCCGGG	G71_A72insPG	CLINVAR-H1824556	CLINVAR-H1824556-M01-V01	CLINVAR	1361606.0	False	False	False	False	False	11
NXN	ENSG00000167693.12	ENST00000336868.3	chr17	8	-	True	722660	722661	-	G	ENST00000336868.3:c.820+18_19>C		Non_Coding,I	I_5	INS	False	4	Class 4: Mutated sequences are not identical.	0aa	0aa	Nxn	ENSMUSG00000020844.7	ENSMUST00000021204.4	chr11	8	-																CLINVAR-H1824482		CLINVAR	1539303.0	False	False	False	False	False	0
NXN	ENSG00000167693.12	ENST00000336868.3	chr17	8	-	True	704201	704201	C	T	ENST00000336868.3:c.1296G>A	P432delinsP	Silent	E_8	SNP	True	0	Class 0: This mutation can be originally modeled.	11aa	4aa	Nxn	ENSMUSG00000020844.7	ENSMUST00000021204.4	chr11	8	-	SNP	Silent	E_8	76149403.0	76149403.0	A	T	ENSMUST00000021204.4:c.1296T>A	P432delinsP	76149403.0	76149403.0	A	T	ENSMUST00000021204.4:c.1296T>A	P432delinsP	CLINVAR-H1824420	CLINVAR-H1824420-M01-V01	CLINVAR	1632688.0	False	False	False	False	False	15
NXN	ENSG00000167693.12	ENST00000336868.3	chr17	8	-	True	704240	704240	C	G	ENST00000336868.3:c.1257G>C	E419D	Missense	E_8	SNP	True	0	Class 0: This mutation can be originally modeled.	97aa	0aa	Nxn	ENSMUSG00000020844.7	ENSMUST00000021204.4	chr11	8	-	SNP	Missense	E_8	76149442.0	76149442.0	C	G	ENSMUST00000021204.4:c.1257G>C	E419D	76149442.0	76149442.0	C	G	ENSMUST00000021204.4:c.1257G>C	E419D	CLINVAR-H1824421	CLINVAR-H1824421-M01-V01	CLINVAR	1353251.0	False	False	False	False	False	97
NXN	ENSG00000167693.12	ENST00000336868.3	chr17	8	-	True	704241	704241	T	C	ENST00000336868.3:c.1256A>G	E419G	Missense	E_8	SNP	True	0	Class 0: This mutation can be originally modeled.	97aa	0aa	Nxn	ENSMUSG00000020844.7	ENSMUST00000021204.4	chr11	8	-	SNP	Missense	E_8	76149443.0	76149443.0	T	C	ENSMUST00000021204.4:c.1256A>G	E419G	76149443.0	76149443.0	T	C	ENSMUST00000021204.4:c.1256A>G	E419G	CLINVAR-H1824422	CLINVAR-H1824422-M01-V01	CLINVAR	2297541.0	False	False	False	False	False	97
NXN	ENSG00000167693.12	ENST00000336868.3	chr17	8	-	True	704246	704246	G	A	ENST00000336868.3:c.1251C>T	I417delinsI	Silent	E_8	SNP	True	0	Class 0: This mutation can be originally modeled.	95aa	2aa	Nxn	ENSMUSG00000020844.7	ENSMUST00000021204.4	chr11	8	-	SNP	Silent	E_8	76149448.0	76149448.0	A	A	ENSMUST00000021204.4:c.1251T>T	I417delinsI	76149448.0	76149448.0	A	A	ENSMUST00000021204.4:c.1251T>T	I417delinsI	CLINVAR-H1824423	CLINVAR-H1824423-M01-V01	CLINVAR	2647179.0	False	False	False	False	False	97
NXN	ENSG00000167693.12	ENST00000336868.3	chr17	8	-	True	704264	704264	C	G	ENST00000336868.3:c.1233G>C	E411D	Missense	E_8	SNP	True	0	Class 0: This mutation can be originally modeled.	89aa	8aa	Nxn	ENSMUSG00000020844.7	ENSMUST00000021204.4	chr11	8	-	SNP	Missense	E_8	76149466.0	76149466.0	T	G	ENSMUST00000021204.4:c.1233A>C	E411D	76149466.0	76149466.0	T	G	ENSMUST00000021204.4:c.1233A>C	E411D	CLINVAR-H1824425	CLINVAR-H1824425-M01-V01	CLINVAR	2353152.0	False	False	False	False	False	97
NXN	ENSG00000167693.12	ENST00000336868.3	chr17	8	-	True	704267	704267	C	T	ENST00000336868.3:c.1230G>A	V410delinsV	Silent	E_8	SNP	True	0	Class 0: This mutation can be originally modeled.	88aa	9aa	Nxn	ENSMUSG00000020844.7	ENSMUST00000021204.4	chr11	8	-	SNP	Silent	E_8	76149469.0	76149469.0	T	T	ENSMUST00000021204.4:c.1230A>A	V410delinsV	76149469.0	76149469.0	T	T	ENSMUST00000021204.4:c.1230A>A	V410delinsV	CLINVAR-H1824426	CLINVAR-H1824426-M01-V01	CLINVAR	1905350.0	False	False	False	False	False	97
NXN	ENSG00000167693.12	ENST00000336868.3	chr17	8	-	True	704312	704312	G	A	ENST00000336868.3:c.1185C>T	L395delinsL	Silent	E_8	SNP	True	0	Class 0: This mutation can be originally modeled.	73aa	24aa	Nxn	ENSMUSG00000020844.7	ENSMUST00000021204.4	chr11	8	-	SNP	Silent	E_8	76149514.0	76149514.0	G	A	ENSMUST00000021204.4:c.1185C>T	L395delinsL	76149514.0	76149514.0	G	A	ENSMUST00000021204.4:c.1185C>T	L395delinsL	CLINVAR-H1824427	CLINVAR-H1824427-M01-V01	CLINVAR	2057173.0	False	False	False	False	False	97
NXN	ENSG00000167693.12	ENST00000336868.3	chr17	8	-	True	704323	704323	C	A	ENST00000336868.3:c.1174G>T	A392S	Missense	E_8	SNP	True	0	Class 0: This mutation can be originally modeled.	70aa	27aa	Nxn	ENSMUSG00000020844.7	ENSMUST00000021204.4	chr11	8	-	SNP	Missense	E_8	76149525.0	76149525.0	C	A	ENSMUST00000021204.4:c.1174G>T	A392S	76149525.0	76149525.0	C	A	ENSMUST00000021204.4:c.1174G>T	A392S	CLINVAR-H1824428	CLINVAR-H1824428-M01-V01	CLINVAR	1467618.0	False	False	False	False	False	97
NXN	ENSG00000167693.12	ENST00000336868.3	chr17	8	-	True	704335	704335	G	C	ENST00000336868.3:c.1162C>G	L388V	Missense	E_8	SNP	True	0	Class 0: This mutation can be originally modeled.	66aa	31aa	Nxn	ENSMUSG00000020844.7	ENSMUST00000021204.4	chr11	8	-	SNP	Missense	E_8	76149537.0	76149537.0	G	C	ENSMUST00000021204.4:c.1162C>G	L388V	76149537.0	76149537.0	G	C	ENSMUST00000021204.4:c.1162C>G	L388V	CLINVAR-H1824429	CLINVAR-H1824429-M01-V01	CLINVAR	2317743.0	False	False	False	False	False	97
NXN	ENSG00000167693.12	ENST00000336868.3	chr17	8	-	True	704342	704342	G	A	ENST00000336868.3:c.1155C>T	Y385delinsY	Silent	E_8	SNP	True	0	Class 0: This mutation can be originally modeled.	63aa	34aa	Nxn	ENSMUSG00000020844.7	ENSMUST00000021204.4	chr11	8	-	SNP	Silent	E_8	76149544.0	76149544.0	G	A	ENSMUST00000021204.4:c.1155C>T	Y385delinsY	76149544.0	76149544.0	G	A	ENSMUST00000021204.4:c.1155C>T	Y385delinsY	CLINVAR-H1824430	CLINVAR-H1824430-M01-V01	CLINVAR	1986198.0	False	False	False	False	False	97
NXN	ENSG00000167693.12	ENST00000336868.3	chr17	8	-	True	706927	706927	C	T	ENST00000336868.3:c.1120G>A	G374R	Missense	E_7	SNP	True	0	Class 0: This mutation can be originally modeled.	52aa	45aa	Nxn	ENSMUSG00000020844.7	ENSMUST00000021204.4	chr11	8	-	SNP	Missense	E_7	76152373.0	76152373.0	C	T	ENSMUST00000021204.4:c.1120G>A	G374R	76152373.0	76152373.0	C	T	ENSMUST00000021204.4:c.1120G>A	G374R	CLINVAR-H1824437	CLINVAR-H1824437-M01-V01	CLINVAR	2161344.0	False	False	False	False	False	97
NXN	ENSG00000167693.12	ENST00000336868.3	chr17	8	-	True	706997	706997	C	T	ENST00000336868.3:c.1050G>A	P350delinsP	Silent	E_7	SNP	True	0	Class 0: This mutation can be originally modeled.	28aa	69aa	Nxn	ENSMUSG00000020844.7	ENSMUST00000021204.4	chr11	8	-	SNP	Silent	E_7	76152443.0	76152443.0	T	T	ENSMUST00000021204.4:c.1050A>A	P350delinsP	76152443.0	76152443.0	T	T	ENSMUST00000021204.4:c.1050A>A	P350delinsP	CLINVAR-H1824439	CLINVAR-H1824439-M01-V01	CLINVAR	2198286.0	False	False	False	False	False	97
NXN	ENSG00000167693.12	ENST00000336868.3	chr17	8	-	True	707002	707002	G	C	ENST00000336868.3:c.1045C>G	Q349E	Missense	E_7	SNP	True	0	Class 0: This mutation can be originally modeled.	27aa	70aa	Nxn	ENSMUSG00000020844.7	ENSMUST00000021204.4	chr11	8	-	SNP	Missense	E_7	76152448.0	76152448.0	G	C	ENSMUST00000021204.4:c.1045C>G	Q349E	76152448.0	76152448.0	G	C	ENSMUST00000021204.4:c.1045C>G	Q349E	CLINVAR-H1824440	CLINVAR-H1824440-M01-V01	CLINVAR	1367499.0	False	False	False	False	False	97
NXN	ENSG00000167693.12	ENST00000336868.3	chr17	8	-	True	707012	707012	C	T	ENST00000336868.3:c.1035G>A	K345delinsK	Silent	E_7	SNP	True	0	Class 0: This mutation can be originally modeled.	23aa	74aa	Nxn	ENSMUSG00000020844.7	ENSMUST00000021204.4	chr11	8	-	SNP	Silent	E_7	76152458.0	76152458.0	T	T	ENSMUST00000021204.4:c.1035A>A	K345delinsK	76152458.0	76152458.0	T	T	ENSMUST00000021204.4:c.1035A>A	K345delinsK	CLINVAR-H1824441	CLINVAR-H1824441-M01-V01	CLINVAR	1603704.0	False	False	False	False	False	97
NXN	ENSG00000167693.12	ENST00000336868.3	chr17	8	-	True	707022	707022	T	A	ENST00000336868.3:c.1025A>T	E342V	Missense	E_7	SNP	True	0	Class 0: This mutation can be originally modeled.	20aa	77aa	Nxn	ENSMUSG00000020844.7	ENSMUST00000021204.4	chr11	8	-	SNP	Missense	E_7	76152468.0	76152468.0	T	A	ENSMUST00000021204.4:c.1025A>T	E342V	76152468.0	76152468.0	T	A	ENSMUST00000021204.4:c.1025A>T	E342V	CLINVAR-H1824442	CLINVAR-H1824442-M01-V01	CLINVAR	1469810.0	False	False	False	False	False	97
NXN	ENSG00000167693.12	ENST00000336868.3	chr17	8	-	True	707032	707032	C	T	ENST00000336868.3:c.1015G>A	G339R	Missense	E_7	SNP	True	0	Class 0: This mutation can be originally modeled.	17aa	80aa	Nxn	ENSMUSG00000020844.7	ENSMUST00000021204.4	chr11	8	-	SNP	Missense	E_7	76152478.0	76152478.0	C	T	ENSMUST00000021204.4:c.1015G>A	G339R	76152478.0	76152478.0	C	T	ENSMUST00000021204.4:c.1015G>A	G339R	CLINVAR-H1824443	CLINVAR-H1824443-M01-V01	CLINVAR	1924664.0	False	False	False	False	False	97
NXN	ENSG00000167693.12	ENST00000336868.3	chr17	8	-	True	707033	707033	G	A	ENST00000336868.3:c.1014C>T	D338delinsD	Silent	E_7	SNP	True	0	Class 0: This mutation can be originally modeled.	16aa	81aa	Nxn	ENSMUSG00000020844.7	ENSMUST00000021204.4	chr11	8	-	SNP	Silent	E_7	76152479.0	76152479.0	G	A	ENSMUST00000021204.4:c.1014C>T	D338delinsD	76152479.0	76152479.0	G	A	ENSMUST00000021204.4:c.1014C>T	D338delinsD	CLINVAR-H1824444	CLINVAR-H1824444-M01-V01	CLINVAR	1921028.0	False	False	False	False	False	97
NXN	ENSG00000167693.12	ENST00000336868.3	chr17	8	-	True	708321	708321	G	A	ENST00000336868.3:c.987C>T	L329delinsL	Silent	E_6	SNP	True	0	Class 0: This mutation can be originally modeled.	7aa	90aa	Nxn	ENSMUSG00000020844.7	ENSMUST00000021204.4	chr11	8	-	SNP	Silent	E_6	76153847.0	76153847.0	G	A	ENSMUST00000021204.4:c.987C>T	L329delinsL	76153847.0	76153847.0	G	A	ENSMUST00000021204.4:c.987C>T	L329delinsL	CLINVAR-H1824453	CLINVAR-H1824453-M01-V01	CLINVAR	1660810.0	False	False	False	False	False	97
NXN	ENSG00000167693.12	ENST00000336868.3	chr17	8	-	True	708336	708336	G	A	ENST00000336868.3:c.972C>T	N324delinsN	Silent	E_6	SNP	True	0	Class 0: This mutation can be originally modeled.	2aa	95aa	Nxn	ENSMUSG00000020844.7	ENSMUST00000021204.4	chr11	8	-	SNP	Silent	E_6	76153862.0	76153862.0	G	A	ENSMUST00000021204.4:c.972C>T	N324delinsN	76153862.0	76153862.0	G	A	ENSMUST00000021204.4:c.972C>T	N324delinsN	CLINVAR-H1824454	CLINVAR-H1824454-M01-V01	CLINVAR	1582874.0	False	False	False	False	False	97
NXN	ENSG00000167693.12	ENST00000336868.3	chr17	8	-	True	708338	708338	T	C	ENST00000336868.3:c.970A>G	N324D	Missense	E_6	SNP	True	0	Class 0: This mutation can be originally modeled.	2aa	95aa	Nxn	ENSMUSG00000020844.7	ENSMUST00000021204.4	chr11	8	-	SNP	Missense	E_6	76153864.0	76153864.0	T	C	ENSMUST00000021204.4:c.970A>G	N324D	76153864.0	76153864.0	T	C	ENSMUST00000021204.4:c.970A>G	N324D	CLINVAR-H1824455	CLINVAR-H1824455-M01-V01	CLINVAR	2554922.0	False	False	False	False	False	97
NXN	ENSG00000167693.12	ENST00000336868.3	chr17	8	-	True	708345	708345	C	T	ENST00000336868.3:c.963G>A	A321delinsA	Silent	E_6	SNP	True	0	Class 0: This mutation can be originally modeled.	0aa	0aa	Nxn	ENSMUSG00000020844.7	ENSMUST00000021204.4	chr11	8	-	SNP	Silent	E_6	76153874.0	76153874.0	A	T	ENSMUST00000021204.4:c.960T>A	A320delinsA	76153874.0	76153874.0	A	T	ENSMUST00000021204.4:c.960T>A	A320delinsA	CLINVAR-H1824456	CLINVAR-H1824456-M01-V01	CLINVAR	1233495.0	False	False	False	False	False	0
NXN	ENSG00000167693.12	ENST00000336868.3	chr17	8	-	True	708346	708346	G	A	ENST00000336868.3:c.962C>T	A321V	Missense	E_6	SNP	True	0	Class 0: This mutation can be originally modeled.	0aa	0aa	Nxn	ENSMUSG00000020844.7	ENSMUST00000021204.4	chr11	8	-	SNP	Missense	E_6	76153875.0	76153875.0	G	A	ENSMUST00000021204.4:c.959C>T	A320V	76153875.0	76153875.0	G	A	ENSMUST00000021204.4:c.959C>T	A320V	CLINVAR-H1824457	CLINVAR-H1824457-M01-V01	CLINVAR	791560.0	False	False	False	False	False	0
NXN	ENSG00000167693.12	ENST00000336868.3	chr17	8	-	True	708357	708357	G	A	ENST00000336868.3:c.951C>T	D317delinsD	Silent	E_6	SNP	True	0	Class 0: This mutation can be originally modeled.	36aa	2aa	Nxn	ENSMUSG00000020844.7	ENSMUST00000021204.4	chr11	8	-	SNP	Silent	E_6	76153883.0	76153883.0	G	A	ENSMUST00000021204.4:c.951C>T	D317delinsD	76153883.0	76153883.0	G	A	ENSMUST00000021204.4:c.951C>T	D317delinsD	CLINVAR-H1824460	CLINVAR-H1824460-M01-V01	CLINVAR	1608300.0	False	False	False	False	False	38
NXN	ENSG00000167693.12	ENST00000336868.3	chr17	8	-	True	708374	708374	C	G	ENST00000336868.3:c.934G>C	V312L	Missense	E_6	SNP	True	0	Class 0: This mutation can be originally modeled.	31aa	7aa	Nxn	ENSMUSG00000020844.7	ENSMUST00000021204.4	chr11	8	-	SNP	Missense	E_6	76153900.0	76153900.0	C	G	ENSMUST00000021204.4:c.934G>C	V312L	76153900.0	76153900.0	C	G	ENSMUST00000021204.4:c.934G>C	V312L	CLINVAR-H1824461	CLINVAR-H1824461-M01-V01	CLINVAR	1507906.0	False	False	False	False	False	38
NXN	ENSG00000167693.12	ENST00000336868.3	chr17	8	-	True	708375	708375	G	A	ENST00000336868.3:c.933C>T	P311delinsP	Silent	E_6	SNP	True	0	Class 0: This mutation can be originally modeled.	30aa	8aa	Nxn	ENSMUSG00000020844.7	ENSMUST00000021204.4	chr11	8	-	SNP	Silent	E_6	76153901.0	76153901.0	G	A	ENSMUST00000021204.4:c.933C>T	P311delinsP	76153901.0	76153901.0	G	A	ENSMUST00000021204.4:c.933C>T	P311delinsP	CLINVAR-H1824462	CLINVAR-H1824462-M01-V01	CLINVAR	2164784.0	False	False	False	False	False	38
NXN	ENSG00000167693.12	ENST00000336868.3	chr17	8	-	True	708375	708375	G	C	ENST00000336868.3:c.933C>G	P311delinsP	Silent	E_6	SNP	True	0	Class 0: This mutation can be originally modeled.	30aa	8aa	Nxn	ENSMUSG00000020844.7	ENSMUST00000021204.4	chr11	8	-	SNP	Silent	E_6	76153901.0	76153901.0	G	C	ENSMUST00000021204.4:c.933C>G	P311delinsP	76153901.0	76153901.0	G	C	ENSMUST00000021204.4:c.933C>G	P311delinsP	CLINVAR-H1824463	CLINVAR-H1824463-M01-V01	CLINVAR	1458243.0	False	False	False	False	False	38
NXN	ENSG00000167693.12	ENST00000336868.3	chr17	8	-	True	708401	708401	G	A	ENST00000336868.3:c.907C>T	R303W	Missense	E_6	SNP	True	0	Class 0: This mutation can be originally modeled.	22aa	16aa	Nxn	ENSMUSG00000020844.7	ENSMUST00000021204.4	chr11	8	-	SNP	Missense	E_6	76153927.0	76153927.0	T	A	ENSMUST00000021204.4:c.907A>T	R303W	76153927.0	76153927.0	T	A	ENSMUST00000021204.4:c.907A>T	R303W	CLINVAR-H1824464	CLINVAR-H1824464-M01-V01	CLINVAR	1368183.0	False	False	False	False	False	38
NXN	ENSG00000167693.12	ENST00000336868.3	chr17	8	-	True	708411	708411	G	A	ENST00000336868.3:c.897C>T	D299delinsD	Silent	E_6	SNP	True	0	Class 0: This mutation can be originally modeled.	18aa	20aa	Nxn	ENSMUSG00000020844.7	ENSMUST00000021204.4	chr11	8	-	SNP	Silent	E_6	76153937.0	76153937.0	G	A	ENSMUST00000021204.4:c.897C>T	D299delinsD	76153937.0	76153937.0	G	A	ENSMUST00000021204.4:c.897C>T	D299delinsD	CLINVAR-H1824465	CLINVAR-H1824465-M01-V01	CLINVAR	1570549.0	False	False	False	False	False	38
NXN	ENSG00000167693.12	ENST00000336868.3	chr17	8	-	True	708414	708414	G	A	ENST00000336868.3:c.894C>T	N298delinsN	Silent	E_6	SNP	True	0	Class 0: This mutation can be originally modeled.	17aa	21aa	Nxn	ENSMUSG00000020844.7	ENSMUST00000021204.4	chr11	8	-	SNP	Silent	E_6	76153940.0	76153940.0	A	A	ENSMUST00000021204.4:c.894T>T	N298delinsN	76153940.0	76153940.0	A	A	ENSMUST00000021204.4:c.894T>T	N298delinsN	CLINVAR-H1824466	CLINVAR-H1824466-M01-V01	CLINVAR	1557013.0	False	False	False	False	False	38
NXN	ENSG00000167693.12	ENST00000336868.3	chr17	8	-	True	708426	708426	C	T	ENST00000336868.3:c.882G>A	V294delinsV	Silent	E_6	SNP	True	0	Class 0: This mutation can be originally modeled.	13aa	25aa	Nxn	ENSMUSG00000020844.7	ENSMUST00000021204.4	chr11	8	-	SNP	Silent	E_6	76153952.0	76153952.0	C	T	ENSMUST00000021204.4:c.882G>A	V294delinsV	76153952.0	76153952.0	C	T	ENSMUST00000021204.4:c.882G>A	V294delinsV	CLINVAR-H1824467	CLINVAR-H1824467-M01-V01	CLINVAR	2042164.0	False	False	False	False	False	38
NXN	ENSG00000167693.12	ENST00000336868.3	chr17	8	-	True	708432	708432	C	A	ENST00000336868.3:c.876G>T	G292delinsG	Silent	E_6	SNP	True	0	Class 0: This mutation can be originally modeled.	11aa	27aa	Nxn	ENSMUSG00000020844.7	ENSMUST00000021204.4	chr11	8	-	SNP	Silent	E_6	76153958.0	76153958.0	A	A	ENSMUST00000021204.4:c.876T>T	G292delinsG	76153958.0	76153958.0	A	A	ENSMUST00000021204.4:c.876T>T	G292delinsG	CLINVAR-H1824468	CLINVAR-H1824468-M01-V01	CLINVAR	1673816.0	False	False	False	False	False	38
NXN	ENSG00000167693.12	ENST00000336868.3	chr17	8	-	True	708441	708441	C	T	ENST00000336868.3:c.867G>A	T289delinsT	Silent	E_6	SNP	True	0	Class 0: This mutation can be originally modeled.	8aa	30aa	Nxn	ENSMUSG00000020844.7	ENSMUST00000021204.4	chr11	8	-	SNP	Silent	E_6	76153967.0	76153967.0	A	T	ENSMUST00000021204.4:c.867T>A	T289delinsT	76153967.0	76153967.0	A	T	ENSMUST00000021204.4:c.867T>A	T289delinsT	CLINVAR-H1824469	CLINVAR-H1824469-M01-V01	CLINVAR	2059321.0	False	False	False	False	False	38
NXN	ENSG00000167693.12	ENST00000336868.3	chr17	8	-	True	708449	708449	C	A	ENST00000336868.3:c.859G>T	V287L	Missense	E_6	SNP	True	0	Class 0: This mutation can be originally modeled.	6aa	32aa	Nxn	ENSMUSG00000020844.7	ENSMUST00000021204.4	chr11	8	-	SNP	Missense	E_6	76153975.0	76153975.0	C	A	ENSMUST00000021204.4:c.859G>T	V287L	76153975.0	76153975.0	C	A	ENSMUST00000021204.4:c.859G>T	V287L	CLINVAR-H1824470	CLINVAR-H1824470-M01-V01	CLINVAR	1414476.0	False	False	False	False	False	38
NXN	ENSG00000167693.12	ENST00000336868.3	chr17	8	-	True	708459	708459	C	A	ENST00000336868.3:c.849G>T	P283delinsP	Silent	E_6	SNP	True	0	Class 0: This mutation can be originally modeled.	2aa	36aa	Nxn	ENSMUSG00000020844.7	ENSMUST00000021204.4	chr11	8	-	SNP	Silent	E_6	76153985.0	76153985.0	C	A	ENSMUST00000021204.4:c.849G>T	P283delinsP	76153985.0	76153985.0	C	A	ENSMUST00000021204.4:c.849G>T	P283delinsP	CLINVAR-H1824471	CLINVAR-H1824471-M01-V01	CLINVAR	2012881.0	False	False	False	False	False	38
NXN	ENSG00000167693.12	ENST00000336868.3	chr17	8	-	True	708459	708459	C	G	ENST00000336868.3:c.849G>C	P283delinsP	Silent	E_6	SNP	True	0	Class 0: This mutation can be originally modeled.	2aa	36aa	Nxn	ENSMUSG00000020844.7	ENSMUST00000021204.4	chr11	8	-	SNP	Silent	E_6	76153985.0	76153985.0	C	G	ENSMUST00000021204.4:c.849G>C	P283delinsP	76153985.0	76153985.0	C	G	ENSMUST00000021204.4:c.849G>C	P283delinsP	CLINVAR-H1824472	CLINVAR-H1824472-M01-V01	CLINVAR	1602117.0	False	False	False	False	False	38
NXN	ENSG00000167693.12	ENST00000336868.3	chr17	8	-	True	722682	722682	G	A	ENST00000336868.3:c.817C>T	Q273*	Nonsense	E_5	SNP	True	0	Class 0: This mutation can be originally modeled.	44aa	6aa	Nxn	ENSMUSG00000020844.7	ENSMUST00000021204.4	chr11	8	-	SNP	Nonsense	E_5	76163205.0	76163205.0	G	A	ENSMUST00000021204.4:c.817C>T	Q273*	76163205.0	76163205.0	G	A	ENSMUST00000021204.4:c.817C>T	Q273*	CLINVAR-H1824486	CLINVAR-H1824486-M01-V01	CLINVAR	984983.0	False	False	False	False	False	50
NXN	ENSG00000167693.12	ENST00000336868.3	chr17	8	-	True	722689	722689	G	A	ENST00000336868.3:c.810C>T	Y270delinsY	Silent	E_5	SNP	True	0	Class 0: This mutation can be originally modeled.	41aa	9aa	Nxn	ENSMUSG00000020844.7	ENSMUST00000021204.4	chr11	8	-	SNP	Silent	E_5	76163212.0	76163212.0	A	A	ENSMUST00000021204.4:c.810T>T	Y270delinsY	76163212.0	76163212.0	A	A	ENSMUST00000021204.4:c.810T>T	Y270delinsY	CLINVAR-H1824487	CLINVAR-H1824487-M01-V01	CLINVAR	1661787.0	False	False	False	False	False	50
NXN	ENSG00000167693.12	ENST00000336868.3	chr17	8	-	True	722696	722696	C	T	ENST00000336868.3:c.803G>A	R268Q	Missense	E_5	SNP	True	0	Class 0: This mutation can be originally modeled.	39aa	11aa	Nxn	ENSMUSG00000020844.7	ENSMUST00000021204.4	chr11	8	-	SNP	Missense	E_5	76163219.0	76163219.0	C	T	ENSMUST00000021204.4:c.803G>A	R268Q	76163219.0	76163219.0	C	T	ENSMUST00000021204.4:c.803G>A	R268Q	CLINVAR-H1824488	CLINVAR-H1824488-M01-V01	CLINVAR	2501246.0	False	False	False	False	False	50
NXN	ENSG00000167693.12	ENST00000336868.3	chr17	8	-	True	722706	722706	G	A	ENST00000336868.3:c.793C>T	R265C	Missense	E_5	SNP	True	0	Class 0: This mutation can be originally modeled.	36aa	14aa	Nxn	ENSMUSG00000020844.7	ENSMUST00000021204.4	chr11	8	-	SNP	Missense	E_5	76163229.0	76163229.0	G	A	ENSMUST00000021204.4:c.793C>T	R265C	76163229.0	76163229.0	G	A	ENSMUST00000021204.4:c.793C>T	R265C	CLINVAR-H1824490	CLINVAR-H1824490-M01-V01	CLINVAR	1436042.0	False	False	False	False	False	50
NXN	ENSG00000167693.12	ENST00000336868.3	chr17	8	-	True	722711	722711	C	T	ENST00000336868.3:c.788G>A	R263Q	Missense	E_5	SNP	True	0	Class 0: This mutation can be originally modeled.	34aa	16aa	Nxn	ENSMUSG00000020844.7	ENSMUST00000021204.4	chr11	8	-	SNP	Missense	E_5	76163234.0	76163234.0	C	T	ENSMUST00000021204.4:c.788G>A	R263Q	76163234.0	76163234.0	C	T	ENSMUST00000021204.4:c.788G>A	R263Q	CLINVAR-H1824491	CLINVAR-H1824491-M01-V01	CLINVAR	2496040.0	False	False	False	False	False	50
NXN	ENSG00000167693.12	ENST00000336868.3	chr17	8	-	True	722715	722715	G	A	ENST00000336868.3:c.784C>T	R262W	Missense	E_5	SNP	True	0	Class 0: This mutation can be originally modeled.	33aa	17aa	Nxn	ENSMUSG00000020844.7	ENSMUST00000021204.4	chr11	8	-	SNP	Missense	E_5	76163238.0	76163238.0	G	A	ENSMUST00000021204.4:c.784C>T	R262W	76163238.0	76163238.0	G	A	ENSMUST00000021204.4:c.784C>T	R262W	CLINVAR-H1824492	CLINVAR-H1824492-M01-V01	CLINVAR	1693052.0	False	False	False	False	False	50
NXN	ENSG00000167693.12	ENST00000336868.3	chr17	8	-	True	722725	722725	C	T	ENST00000336868.3:c.774G>A	T258delinsT	Silent	E_5	SNP	True	0	Class 0: This mutation can be originally modeled.	29aa	21aa	Nxn	ENSMUSG00000020844.7	ENSMUST00000021204.4	chr11	8	-	SNP	Silent	E_5	76163248.0	76163248.0	A	T	ENSMUST00000021204.4:c.774T>A	T258delinsT	76163248.0	76163248.0	A	T	ENSMUST00000021204.4:c.774T>A	T258delinsT	CLINVAR-H1824493	CLINVAR-H1824493-M01-V01	CLINVAR	1600028.0	False	False	False	False	False	50
NXN	ENSG00000167693.12	ENST00000336868.3	chr17	8	-	True	722727	722727	T	C	ENST00000336868.3:c.772A>G	T258A	Missense	E_5	SNP	True	0	Class 0: This mutation can be originally modeled.	29aa	21aa	Nxn	ENSMUSG00000020844.7	ENSMUST00000021204.4	chr11	8	-	SNP	Missense	E_5	76163250.0	76163250.0	T	C	ENSMUST00000021204.4:c.772A>G	T258A	76163250.0	76163250.0	T	C	ENSMUST00000021204.4:c.772A>G	T258A	CLINVAR-H1824494	CLINVAR-H1824494-M01-V01	CLINVAR	1398979.0	False	False	False	False	False	50
NXN	ENSG00000167693.12	ENST00000336868.3	chr17	8	-	True	722747	722747	G	A	ENST00000336868.3:c.752C>T	P251L	Missense	E_5	SNP	True	0	Class 0: This mutation can be originally modeled.	22aa	28aa	Nxn	ENSMUSG00000020844.7	ENSMUST00000021204.4	chr11	8	-	SNP	Missense	E_5	76163270.0	76163270.0	G	A	ENSMUST00000021204.4:c.752C>T	P251L	76163270.0	76163270.0	G	A	ENSMUST00000021204.4:c.752C>T	P251L	CLINVAR-H1824495	CLINVAR-H1824495-M01-V01	CLINVAR	2276972.0	False	False	False	False	False	50
NXN	ENSG00000167693.12	ENST00000336868.3	chr17	8	-	True	722765	722765	T	A	ENST00000336868.3:c.734A>T	Q245L	Missense	E_5	SNP	True	0	Class 0: This mutation can be originally modeled.	16aa	34aa	Nxn	ENSMUSG00000020844.7	ENSMUST00000021204.4	chr11	8	-	SNP	Missense	E_5	76163288.0	76163288.0	T	A	ENSMUST00000021204.4:c.734A>T	Q245L	76163288.0	76163288.0	T	A	ENSMUST00000021204.4:c.734A>T	Q245L	CLINVAR-H1824496	CLINVAR-H1824496-M01-V01	CLINVAR	1399069.0	False	False	False	False	False	50
NXN	ENSG00000167693.12	ENST00000336868.3	chr17	8	-	True	722774	722774	G	A	ENST00000336868.3:c.725C>T	S242F	Missense	E_5	SNP	True	0	Class 0: This mutation can be originally modeled.	13aa	37aa	Nxn	ENSMUSG00000020844.7	ENSMUST00000021204.4	chr11	8	-	SNP	Missense	E_5	76163297.0	76163297.0	G	A	ENSMUST00000021204.4:c.725C>T	S242F	76163297.0	76163297.0	G	A	ENSMUST00000021204.4:c.725C>T	S242F	CLINVAR-H1824497	CLINVAR-H1824497-M01-V01	CLINVAR	1410731.0	False	False	False	False	False	50
NXN	ENSG00000167693.12	ENST00000336868.3	chr17	8	-	True	722782	722782	C	T	ENST00000336868.3:c.717G>A	S239delinsS	Silent	E_5	SNP	True	0	Class 0: This mutation can be originally modeled.	10aa	40aa	Nxn	ENSMUSG00000020844.7	ENSMUST00000021204.4	chr11	8	-	SNP	Silent	E_5	76163305.0	76163305.0	T	T	ENSMUST00000021204.4:c.717A>A	S239delinsS	76163305.0	76163305.0	T	T	ENSMUST00000021204.4:c.717A>A	S239delinsS	CLINVAR-H1824498	CLINVAR-H1824498-M01-V01	CLINVAR	2414863.0	False	False	False	False	False	50
NXN	ENSG00000167693.12	ENST00000336868.3	chr17	8	-	True	725610	725610	C	T	ENST00000336868.3:c.700G>A	V234I	Missense	E_4	SNP	True	0	Class 0: This mutation can be originally modeled.	5aa	45aa	Nxn	ENSMUSG00000020844.7	ENSMUST00000021204.4	chr11	8	-	SNP	Missense	E_4	76164810.0	76164810.0	C	T	ENSMUST00000021204.4:c.700G>A	V234I	76164810.0	76164810.0	C	T	ENSMUST00000021204.4:c.700G>A	V234I	CLINVAR-H1824506	CLINVAR-H1824506-M01-V01	CLINVAR	1399034.0	False	False	False	False	False	50
NXN	ENSG00000167693.12	ENST00000336868.3	chr17	8	-	True	725620	725620	C	G	ENST00000336868.3:c.690G>C	E230D	Missense	E_4	SNP	True	0	Class 0: This mutation can be originally modeled.	1aa	49aa	Nxn	ENSMUSG00000020844.7	ENSMUST00000021204.4	chr11	8	-	SNP	Missense	E_4	76164820.0	76164820.0	C	G	ENSMUST00000021204.4:c.690G>C	E230D	76164820.0	76164820.0	C	G	ENSMUST00000021204.4:c.690G>C	E230D	CLINVAR-H1824507	CLINVAR-H1824507-M01-V01	CLINVAR	1352203.0	False	False	False	False	False	50
NXN	ENSG00000167693.12	ENST00000336868.3	chr17	8	-	True	725622	725622	C	G	ENST00000336868.3:c.688G>C	E230Q	Missense	E_4	SNP	True	0	Class 0: This mutation can be originally modeled.	1aa	49aa	Nxn	ENSMUSG00000020844.7	ENSMUST00000021204.4	chr11	8	-	SNP	Missense	E_4	76164822.0	76164822.0	C	G	ENSMUST00000021204.4:c.688G>C	E230Q	76164822.0	76164822.0	C	G	ENSMUST00000021204.4:c.688G>C	E230Q	CLINVAR-H1824508	CLINVAR-H1824508-M01-V01	CLINVAR	1502759.0	False	False	False	False	False	50
NXN	ENSG00000167693.12	ENST00000336868.3	chr17	8	-	True	725652	725652	G	T	ENST00000336868.3:c.658C>A	R220delinsR	Silent	E_4	SNP	True	0	Class 0: This mutation can be originally modeled.	90aa	7aa	Nxn	ENSMUSG00000020844.7	ENSMUST00000021204.4	chr11	8	-	SNP	Silent	E_4	76164852.0	76164852.0	G	T	ENSMUST00000021204.4:c.658C>A	R220delinsR	76164852.0	76164852.0	G	T	ENSMUST00000021204.4:c.658C>A	R220delinsR	CLINVAR-H1824509	CLINVAR-H1824509-M01-V01	CLINVAR	2025438.0	False	False	False	False	False	97
NXN	ENSG00000167693.12	ENST00000336868.3	chr17	8	-	True	725677	725677	G	A	ENST00000336868.3:c.633C>T	L211delinsL	Silent	E_4	SNP	True	0	Class 0: This mutation can be originally modeled.	81aa	16aa	Nxn	ENSMUSG00000020844.7	ENSMUST00000021204.4	chr11	8	-	SNP	Silent	E_4	76164877.0	76164877.0	A	A	ENSMUST00000021204.4:c.633T>T	L211delinsL	76164877.0	76164877.0	A	A	ENSMUST00000021204.4:c.633T>T	L211delinsL	CLINVAR-H1824510	CLINVAR-H1824510-M01-V01	CLINVAR	759152.0	False	False	False	False	False	97
NXN	ENSG00000167693.12	ENST00000336868.3	chr17	8	-	True	725685	725685	G	A	ENST00000336868.3:c.625C>T	R209*	Nonsense	E_4	SNP	True	0	Class 0: This mutation can be originally modeled.	79aa	18aa	Nxn	ENSMUSG00000020844.7	ENSMUST00000021204.4	chr11	8	-	SNP	Nonsense	E_4	76164885.0	76164885.0	G	A	ENSMUST00000021204.4:c.625C>T	R209*	76164885.0	76164885.0	G	A	ENSMUST00000021204.4:c.625C>T	R209*	CLINVAR-H1824511	CLINVAR-H1824511-M01-V01	CLINVAR	488056.0	False	False	False	False	False	97
NXN	ENSG00000167693.12	ENST00000336868.3	chr17	8	-	True	725689	725689	G	A	ENST00000336868.3:c.621C>T	P207delinsP	Silent	E_4	SNP	True	0	Class 0: This mutation can be originally modeled.	77aa	20aa	Nxn	ENSMUSG00000020844.7	ENSMUST00000021204.4	chr11	8	-	SNP	Silent	E_4	76164889.0	76164889.0	G	A	ENSMUST00000021204.4:c.621C>T	P207delinsP	76164889.0	76164889.0	G	A	ENSMUST00000021204.4:c.621C>T	P207delinsP	CLINVAR-H1824512	CLINVAR-H1824512-M01-V01	CLINVAR	1527983.0	False	False	False	False	False	97
NXN	ENSG00000167693.12	ENST00000336868.3	chr17	8	-	True	725692	725692	C	T	ENST00000336868.3:c.618G>A	P206delinsP	Silent	E_4	SNP	True	0	Class 0: This mutation can be originally modeled.	76aa	21aa	Nxn	ENSMUSG00000020844.7	ENSMUST00000021204.4	chr11	8	-	SNP	Silent	E_4	76164892.0	76164892.0	T	T	ENSMUST00000021204.4:c.618A>A	P206delinsP	76164892.0	76164892.0	T	T	ENSMUST00000021204.4:c.618A>A	P206delinsP	CLINVAR-H1824513	CLINVAR-H1824513-M01-V01	CLINVAR	1671182.0	False	False	False	False	False	97
NXN	ENSG00000167693.12	ENST00000336868.3	chr17	8	-	True	725693	725693	G	A	ENST00000336868.3:c.617C>T	P206L	Missense	E_4	SNP	True	0	Class 0: This mutation can be originally modeled.	76aa	21aa	Nxn	ENSMUSG00000020844.7	ENSMUST00000021204.4	chr11	8	-	SNP	Missense	E_4	76164893.0	76164893.0	G	A	ENSMUST00000021204.4:c.617C>T	P206L	76164893.0	76164893.0	G	A	ENSMUST00000021204.4:c.617C>T	P206L	CLINVAR-H1824514	CLINVAR-H1824514-M01-V01	CLINVAR	1916420.0	False	False	False	False	False	97
NXN	ENSG00000167693.12	ENST00000336868.3	chr17	8	-	True	726893	726893	G	A	ENST00000336868.3:c.591C>T	G197delinsG	Silent	E_3	SNP	True	0	Class 0: This mutation can be originally modeled.	67aa	30aa	Nxn	ENSMUSG00000020844.7	ENSMUST00000021204.4	chr11	8	-	SNP	Silent	E_3	76165362.0	76165362.0	T	A	ENSMUST00000021204.4:c.591A>T	G197delinsG	76165362.0	76165362.0	T	A	ENSMUST00000021204.4:c.591A>T	G197delinsG	CLINVAR-H1824520	CLINVAR-H1824520-M01-V01	CLINVAR	1621930.0	False	False	False	False	False	97
NXN	ENSG00000167693.12	ENST00000336868.3	chr17	8	-	True	726911	726911	C	T	ENST00000336868.3:c.573G>A	L191delinsL	Silent	E_3	SNP	True	0	Class 0: This mutation can be originally modeled.	61aa	36aa	Nxn	ENSMUSG00000020844.7	ENSMUST00000021204.4	chr11	8	-	SNP	Silent	E_3	76165380.0	76165380.0	C	T	ENSMUST00000021204.4:c.573G>A	L191delinsL	76165380.0	76165380.0	C	T	ENSMUST00000021204.4:c.573G>A	L191delinsL	CLINVAR-H1824521	CLINVAR-H1824521-M01-V01	CLINVAR	1592214.0	False	False	False	False	False	97
NXN	ENSG00000167693.12	ENST00000336868.3	chr17	8	-	True	726939	726939	T	C	ENST00000336868.3:c.545A>G	N182S	Missense	E_3	SNP	True	0	Class 0: This mutation can be originally modeled.	52aa	45aa	Nxn	ENSMUSG00000020844.7	ENSMUST00000021204.4	chr11	8	-	SNP	Missense	E_3	76165408.0	76165408.0	T	C	ENSMUST00000021204.4:c.545A>G	N182S	76165408.0	76165408.0	T	C	ENSMUST00000021204.4:c.545A>G	N182S	CLINVAR-H1824522	CLINVAR-H1824522-M01-V01	CLINVAR	1492774.0	False	False	False	False	False	97
NXN	ENSG00000167693.12	ENST00000336868.3	chr17	8	-	True	726941	726941	G	A	ENST00000336868.3:c.543C>T	N181delinsN	Silent	E_3	SNP	True	0	Class 0: This mutation can be originally modeled.	51aa	46aa	Nxn	ENSMUSG00000020844.7	ENSMUST00000021204.4	chr11	8	-	SNP	Silent	E_3	76165410.0	76165410.0	A	A	ENSMUST00000021204.4:c.543T>T	N181delinsN	76165410.0	76165410.0	A	A	ENSMUST00000021204.4:c.543T>T	N181delinsN	CLINVAR-H1824523	CLINVAR-H1824523-M01-V01	CLINVAR	712204.0	False	False	False	False	False	97
NXN	ENSG00000167693.12	ENST00000336868.3	chr17	8	-	True	726983	726983	C	T	ENST00000336868.3:c.501G>A	P167delinsP	Silent	E_3	SNP	True	0	Class 0: This mutation can be originally modeled.	37aa	60aa	Nxn	ENSMUSG00000020844.7	ENSMUST00000021204.4	chr11	8	-	SNP	Silent	E_3	76165452.0	76165452.0	A	T	ENSMUST00000021204.4:c.501T>A	P167delinsP	76165452.0	76165452.0	A	T	ENSMUST00000021204.4:c.501T>A	P167delinsP	CLINVAR-H1824524	CLINVAR-H1824524-M01-V01	CLINVAR	1599756.0	False	False	False	False	False	97
NXN	ENSG00000167693.12	ENST00000336868.3	chr17	8	-	True	726984	726984	G	C	ENST00000336868.3:c.500C>G	P167R	Missense	E_3	SNP	True	0	Class 0: This mutation can be originally modeled.	37aa	60aa	Nxn	ENSMUSG00000020844.7	ENSMUST00000021204.4	chr11	8	-	SNP	Missense	E_3	76165453.0	76165453.0	G	C	ENSMUST00000021204.4:c.500C>G	P167R	76165453.0	76165453.0	G	C	ENSMUST00000021204.4:c.500C>G	P167R	CLINVAR-H1824525	CLINVAR-H1824525-M01-V01	CLINVAR	2072049.0	False	False	False	False	False	97
NXN	ENSG00000167693.12	ENST00000336868.3	chr17	8	-	True	729224	729224	A	G	ENST00000336868.3:c.455T>C	L152P	Missense	E_2	SNP	True	0	Class 0: This mutation can be originally modeled.	22aa	75aa	Nxn	ENSMUSG00000020844.7	ENSMUST00000021204.4	chr11	8	-	SNP	Missense	E_2	76169323.0	76169323.0	A	G	ENSMUST00000021204.4:c.455T>C	L152P	76169323.0	76169323.0	A	G	ENSMUST00000021204.4:c.455T>C	L152P	CLINVAR-H1824535	CLINVAR-H1824535-M01-V01	CLINVAR	2064883.0	False	False	False	False	False	97
NXN	ENSG00000167693.12	ENST00000336868.3	chr17	8	-	True	729232	729232	G	A	ENST00000336868.3:c.447C>T	N149delinsN	Silent	E_2	SNP	True	0	Class 0: This mutation can be originally modeled.	19aa	78aa	Nxn	ENSMUSG00000020844.7	ENSMUST00000021204.4	chr11	8	-	SNP	Silent	E_2	76169331.0	76169331.0	A	A	ENSMUST00000021204.4:c.447T>T	N149delinsN	76169331.0	76169331.0	A	A	ENSMUST00000021204.4:c.447T>T	N149delinsN	CLINVAR-H1824536	CLINVAR-H1824536-M01-V01	CLINVAR	777082.0	False	False	False	False	False	97
NXN	ENSG00000167693.12	ENST00000336868.3	chr17	8	-	True	729241	729241	C	A	ENST00000336868.3:c.438G>T	V146delinsV	Silent	E_2	SNP	True	0	Class 0: This mutation can be originally modeled.	16aa	81aa	Nxn	ENSMUSG00000020844.7	ENSMUST00000021204.4	chr11	8	-	SNP	Silent	E_2	76169340.0	76169340.0	C	A	ENSMUST00000021204.4:c.438G>T	V146delinsV	76169340.0	76169340.0	C	A	ENSMUST00000021204.4:c.438G>T	V146delinsV	CLINVAR-H1824537	CLINVAR-H1824537-M01-V01	CLINVAR	2064021.0	False	False	False	False	False	97
NXN	ENSG00000167693.12	ENST00000336868.3	chr17	8	-	True	729264	729264	C	T	ENST00000336868.3:c.415G>A	D139N	Missense	E_2	SNP	True	0	Class 0: This mutation can be originally modeled.	9aa	88aa	Nxn	ENSMUSG00000020844.7	ENSMUST00000021204.4	chr11	8	-	SNP	Missense	E_2	76169363.0	76169363.0	C	T	ENSMUST00000021204.4:c.415G>A	D139N	76169363.0	76169363.0	C	T	ENSMUST00000021204.4:c.415G>A	D139N	CLINVAR-H1824538	CLINVAR-H1824538-M01-V01	CLINVAR	2364288.0	False	False	False	False	False	97
NXN	ENSG00000167693.12	ENST00000336868.3	chr17	8	-	True	729265	729265	G	A	ENST00000336868.3:c.414C>T	L138delinsL	Silent	E_2	SNP	True	0	Class 0: This mutation can be originally modeled.	8aa	89aa	Nxn	ENSMUSG00000020844.7	ENSMUST00000021204.4	chr11	8	-	SNP	Silent	E_2	76169364.0	76169364.0	T	A	ENSMUST00000021204.4:c.414A>T	L138delinsL	76169364.0	76169364.0	T	A	ENSMUST00000021204.4:c.414A>T	L138delinsL	CLINVAR-H1824539	CLINVAR-H1824539-M01-V01	CLINVAR	1587038.0	False	False	False	False	False	97
NXN	ENSG00000167693.12	ENST00000336868.3	chr17	8	-	True	729276	729276	G	C	ENST00000336868.3:c.403C>G	L135V	Missense	E_2	SNP	True	0	Class 0: This mutation can be originally modeled.	5aa	92aa	Nxn	ENSMUSG00000020844.7	ENSMUST00000021204.4	chr11	8	-	SNP	Missense	E_2	76169375.0	76169375.0	G	C	ENSMUST00000021204.4:c.403C>G	L135V	76169375.0	76169375.0	G	C	ENSMUST00000021204.4:c.403C>G	L135V	CLINVAR-H1824540	CLINVAR-H1824540-M01-V01	CLINVAR	1413446.0	False	False	False	False	False	97
NXN	ENSG00000167693.12	ENST00000336868.3	chr17	8	-	True	729297	729297	G	A	ENST00000336868.3:c.382C>T	R128*	Nonsense	E_2	SNP	True	0	Class 0: This mutation can be originally modeled.	43aa	0aa	Nxn	ENSMUSG00000020844.7	ENSMUST00000021204.4	chr11	8	-	SNP	Nonsense	E_2	76169396.0	76169396.0	G	A	ENSMUST00000021204.4:c.382C>T	R128*	76169396.0	76169396.0	G	A	ENSMUST00000021204.4:c.382C>T	R128*	CLINVAR-H1824541	CLINVAR-H1824541-M01-V01	CLINVAR	1462352.0	False	False	False	False	False	43
NXN	ENSG00000167693.12	ENST00000336868.3	chr17	8	-	True	882562	882562	C	T	ENST00000336868.3:c.357G>A	R119delinsR	Silent	E_1	SNP	True	0	Class 0: This mutation can be originally modeled.	34aa	9aa	Nxn	ENSMUSG00000020844.7	ENSMUST00000021204.4	chr11	8	-	SNP	Silent	E_1	76289530.0	76289530.0	C	T	ENSMUST00000021204.4:c.357G>A	R119delinsR	76289530.0	76289530.0	C	T	ENSMUST00000021204.4:c.357G>A	R119delinsR	CLINVAR-H1824549	CLINVAR-H1824549-M01-V01	CLINVAR	1558973.0	False	False	False	False	False	43
NXN	ENSG00000167693.12	ENST00000336868.3	chr17	8	-	True	882641	882641	G	A	ENST00000336868.3:c.278C>T	S93L	Missense	E_1	SNP	True	0	Class 0: This mutation can be originally modeled.	8aa	35aa	Nxn	ENSMUSG00000020844.7	ENSMUST00000021204.4	chr11	8	-	SNP	Missense	E_1	76289609.0	76289609.0	G	A	ENSMUST00000021204.4:c.278C>T	S93L	76289609.0	76289609.0	G	A	ENSMUST00000021204.4:c.278C>T	S93L	CLINVAR-H1824550	CLINVAR-H1824550-M01-V01	CLINVAR	1386855.0	False	False	False	False	False	43
NXN	ENSG00000167693.12	ENST00000336868.3	chr17	8	-	True	882643	882643	G	T	ENST00000336868.3:c.276C>A	S92delinsS	Silent	E_1	SNP	True	0	Class 0: This mutation can be originally modeled.	7aa	36aa	Nxn	ENSMUSG00000020844.7	ENSMUST00000021204.4	chr11	8	-	SNP	Silent	E_1	76289611.0	76289611.0	A	T	ENSMUST00000021204.4:c.276T>A	S92delinsS	76289611.0	76289611.0	A	T	ENSMUST00000021204.4:c.276T>A	S92delinsS	CLINVAR-H1824551	CLINVAR-H1824551-M01-V01	CLINVAR	1938635.0	False	False	False	False	False	43
NXN	ENSG00000167693.12	ENST00000336868.3	chr17	8	-	True	882648	882648	C	A	ENST00000336868.3:c.271G>T	V91L	Missense	E_1	SNP	True	0	Class 0: This mutation can be originally modeled.	6aa	37aa	Nxn	ENSMUSG00000020844.7	ENSMUST00000021204.4	chr11	8	-	SNP	Missense	E_1	76289616.0	76289616.0	C	A	ENSMUST00000021204.4:c.271G>T	V91L	76289616.0	76289616.0	C	A	ENSMUST00000021204.4:c.271G>T	V91L	CLINVAR-H1824552	CLINVAR-H1824552-M01-V01	CLINVAR	2228256.0	False	False	False	False	False	43
NXN	ENSG00000167693.12	ENST00000336868.3	chr17	8	-	True	882649	882649	G	C	ENST00000336868.3:c.270C>G	F90L	Missense	E_1	SNP	True	0	Class 0: This mutation can be originally modeled.	5aa	38aa	Nxn	ENSMUSG00000020844.7	ENSMUST00000021204.4	chr11	8	-	SNP	Missense	E_1	76289617.0	76289617.0	G	C	ENSMUST00000021204.4:c.270C>G	F90L	76289617.0	76289617.0	G	C	ENSMUST00000021204.4:c.270C>G	F90L	CLINVAR-H1824553	CLINVAR-H1824553-M01-V01	CLINVAR	1480965.0	False	False	False	False	False	43
NXN	ENSG00000167693.12	ENST00000336868.3	chr17	8	-	True	882669	882669	G	A	ENST00000336868.3:c.250C>T	R84W	Missense	E_1	SNP	True	0	Class 0: This mutation can be originally modeled.	0aa	0aa	Nxn	ENSMUSG00000020844.7	ENSMUST00000021204.4	chr11	8	-	SNP	Missense	E_1	76289640.0	76289640.0	G	A	ENSMUST00000021204.4:c.247C>T	R83W	76289640.0	76289640.0	G	A	ENSMUST00000021204.4:c.247C>T	R83W	CLINVAR-H1824554	CLINVAR-H1824554-M01-V01	CLINVAR	2321401.0	False	False	False	False	False	0
NXN	ENSG00000167693.12	ENST00000336868.3	chr17	8	-	True	882679	882679	G	A	ENST00000336868.3:c.240C>T	P80delinsP	Silent	E_1	SNP	True	0	Class 0: This mutation can be originally modeled.	9aa	2aa	Nxn	ENSMUSG00000020844.7	ENSMUST00000021204.4	chr11	8	-	SNP	Silent	E_1	76289647.0	76289647.0	T	A	ENSMUST00000021204.4:c.240A>T	P80delinsP	76289647.0	76289647.0	T	A	ENSMUST00000021204.4:c.240A>T	P80delinsP	CLINVAR-H1824555	CLINVAR-H1824555-M01-V01	CLINVAR	1282341.0	False	False	False	False	False	11
NXN	ENSG00000167693.12	ENST00000336868.3	chr17	8	-	True	882707	882707	C	T	ENST00000336868.3:c.212G>A	G71E	Missense	E_1	SNP	True	0	Class 0: This mutation can be originally modeled.	0aa	11aa	Nxn	ENSMUSG00000020844.7	ENSMUST00000021204.4	chr11	8	-	SNP	Missense	E_1	76289675.0	76289675.0	C	T	ENSMUST00000021204.4:c.212G>A	G71E	76289675.0	76289675.0	C	T	ENSMUST00000021204.4:c.212G>A	G71E	CLINVAR-H1824557	CLINVAR-H1824557-M01-V01	CLINVAR	2224480.0	False	False	False	False	False	11
NXN	ENSG00000167693.12	ENST00000336868.3	chr17	8	-	True	882712	882712	C	T	ENST00000336868.3:c.207G>A	G69delinsG	Silent	E_1	SNP	True	0	Class 0: This mutation can be originally modeled.	36aa	0aa	Nxn	ENSMUSG00000020844.7	ENSMUST00000021204.4	chr11	8	-	SNP	Silent	E_1	76289680.0	76289680.0	C	T	ENSMUST00000021204.4:c.207G>A	G69delinsG	76289680.0	76289680.0	C	T	ENSMUST00000021204.4:c.207G>A	G69delinsG	CLINVAR-H1824559	CLINVAR-H1824559-M01-V01	CLINVAR	2077470.0	False	False	False	False	False	36
NXN	ENSG00000167693.12	ENST00000336868.3	chr17	8	-	True	882713	882713	C	A	ENST00000336868.3:c.206G>T	G69V	Missense	E_1	SNP	True	0	Class 0: This mutation can be originally modeled.	36aa	0aa	Nxn	ENSMUSG00000020844.7	ENSMUST00000021204.4	chr11	8	-	SNP	Missense	E_1	76289681.0	76289681.0	C	A	ENSMUST00000021204.4:c.206G>T	G69V	76289681.0	76289681.0	C	A	ENSMUST00000021204.4:c.206G>T	G69V	CLINVAR-H1824560	CLINVAR-H1824560-M01-V01	CLINVAR	1353619.0	False	False	False	False	False	36
NXN	ENSG00000167693.12	ENST00000336868.3	chr17	8	-	True	882720	882720	C	G	ENST00000336868.3:c.199G>C	G67R	Missense	E_1	SNP	True	0	Class 0: This mutation can be originally modeled.	34aa	2aa	Nxn	ENSMUSG00000020844.7	ENSMUST00000021204.4	chr11	8	-	SNP	Missense	E_1	76289688.0	76289688.0	C	G	ENSMUST00000021204.4:c.199G>C	G67R	76289688.0	76289688.0	C	G	ENSMUST00000021204.4:c.199G>C	G67R	CLINVAR-H1824561	CLINVAR-H1824561-M01-V01	CLINVAR	1905746.0	False	False	False	False	False	36
NXN	ENSG00000167693.12	ENST00000336868.3	chr17	8	-	True	882728	882728	G	T	ENST00000336868.3:c.191C>A	A64E	Missense	E_1	SNP	True	0	Class 0: This mutation can be originally modeled.	31aa	5aa	Nxn	ENSMUSG00000020844.7	ENSMUST00000021204.4	chr11	8	-	SNP	Missense	E_1	76289696.0	76289696.0	G	T	ENSMUST00000021204.4:c.191C>A	A64E	76289696.0	76289696.0	G	T	ENSMUST00000021204.4:c.191C>A	A64E	CLINVAR-H1824562	CLINVAR-H1824562-M01-V01	CLINVAR	2020258.0	False	False	False	False	False	36
NXN	ENSG00000167693.12	ENST00000336868.3	chr17	8	-	True	882729	882729	C	T	ENST00000336868.3:c.190G>A	A64T	Missense	E_1	SNP	True	0	Class 0: This mutation can be originally modeled.	31aa	5aa	Nxn	ENSMUSG00000020844.7	ENSMUST00000021204.4	chr11	8	-	SNP	Missense	E_1	76289697.0	76289697.0	C	T	ENSMUST00000021204.4:c.190G>A	A64T	76289697.0	76289697.0	C	T	ENSMUST00000021204.4:c.190G>A	A64T	CLINVAR-H1824563	CLINVAR-H1824563-M01-V01	CLINVAR	1514315.0	False	False	False	False	False	36
NXN	ENSG00000167693.12	ENST00000336868.3	chr17	8	-	True	882732	882732	C	T	ENST00000336868.3:c.187G>A	D63N	Missense	E_1	SNP	True	0	Class 0: This mutation can be originally modeled.	30aa	6aa	Nxn	ENSMUSG00000020844.7	ENSMUST00000021204.4	chr11	8	-	SNP	Missense	E_1	76289700.0	76289700.0	C	T	ENSMUST00000021204.4:c.187G>A	D63N	76289700.0	76289700.0	C	T	ENSMUST00000021204.4:c.187G>A	D63N	CLINVAR-H1824564	CLINVAR-H1824564-M01-V01	CLINVAR	1376645.0	False	False	False	False	False	36
NXN	ENSG00000167693.12	ENST00000336868.3	chr17	8	-	True	882734	882734	C	G	ENST00000336868.3:c.185G>C	G62A	Missense	E_1	SNP	True	0	Class 0: This mutation can be originally modeled.	29aa	7aa	Nxn	ENSMUSG00000020844.7	ENSMUST00000021204.4	chr11	8	-	SNP	Missense	E_1	76289702.0	76289702.0	C	G	ENSMUST00000021204.4:c.185G>C	G62A	76289702.0	76289702.0	C	G	ENSMUST00000021204.4:c.185G>C	G62A	CLINVAR-H1824565	CLINVAR-H1824565-M01-V01	CLINVAR	1917687.0	False	False	False	False	False	36
NXN	ENSG00000167693.12	ENST00000336868.3	chr17	8	-	True	882736	882736	C	T	ENST00000336868.3:c.183G>A	R61delinsR	Silent	E_1	SNP	True	0	Class 0: This mutation can be originally modeled.	28aa	8aa	Nxn	ENSMUSG00000020844.7	ENSMUST00000021204.4	chr11	8	-	SNP	Silent	E_1	76289704.0	76289704.0	T	T	ENSMUST00000021204.4:c.183A>A	R61delinsR	76289704.0	76289704.0	T	T	ENSMUST00000021204.4:c.183A>A	R61delinsR	CLINVAR-H1824566	CLINVAR-H1824566-M01-V01	CLINVAR	1586035.0	False	False	False	False	False	36
NXN	ENSG00000167693.12	ENST00000336868.3	chr17	8	-	True	882737	882737	C	G	ENST00000336868.3:c.182G>C	R61P	Missense	E_1	SNP	True	0	Class 0: This mutation can be originally modeled.	28aa	8aa	Nxn	ENSMUSG00000020844.7	ENSMUST00000021204.4	chr11	8	-	SNP	Missense	E_1	76289705.0	76289705.0	C	G	ENSMUST00000021204.4:c.182G>C	R61P	76289705.0	76289705.0	C	G	ENSMUST00000021204.4:c.182G>C	R61P	CLINVAR-H1824567	CLINVAR-H1824567-M01-V01	CLINVAR	1510224.0	False	False	False	False	False	36
NXN	ENSG00000167693.12	ENST00000336868.3	chr17	8	-	True	882751	882751	G	C	ENST00000336868.3:c.168C>G	F56L	Missense	E_1	SNP	True	0	Class 0: This mutation can be originally modeled.	23aa	13aa	Nxn	ENSMUSG00000020844.7	ENSMUST00000021204.4	chr11	8	-	SNP	Missense	E_1	76289719.0	76289719.0	G	C	ENSMUST00000021204.4:c.168C>G	F56L	76289719.0	76289719.0	G	C	ENSMUST00000021204.4:c.168C>G	F56L	CLINVAR-H1824568	CLINVAR-H1824568-M01-V01	CLINVAR	1932575.0	False	False	False	False	False	36
NXN	ENSG00000167693.12	ENST00000336868.3	chr17	8	-	True	882751	882751	G	T	ENST00000336868.3:c.168C>A	F56L	Missense	E_1	SNP	True	0	Class 0: This mutation can be originally modeled.	23aa	13aa	Nxn	ENSMUSG00000020844.7	ENSMUST00000021204.4	chr11	8	-	SNP	Missense	E_1	76289719.0	76289719.0	G	T	ENSMUST00000021204.4:c.168C>A	F56L	76289719.0	76289719.0	G	T	ENSMUST00000021204.4:c.168C>A	F56L	CLINVAR-H1824569	CLINVAR-H1824569-M01-V01	CLINVAR	2327983.0	False	False	False	False	False	36
NXN	ENSG00000167693.12	ENST00000336868.3	chr17	8	-	True	882756	882756	C	A	ENST00000336868.3:c.163G>T	A55S	Missense	E_1	SNP	True	0	Class 0: This mutation can be originally modeled.	22aa	14aa	Nxn	ENSMUSG00000020844.7	ENSMUST00000021204.4	chr11	8	-	SNP	Missense	E_1	76289724.0	76289724.0	C	A	ENSMUST00000021204.4:c.163G>T	A55S	76289724.0	76289724.0	C	A	ENSMUST00000021204.4:c.163G>T	A55S	CLINVAR-H1824570	CLINVAR-H1824570-M01-V01	CLINVAR	1965695.0	False	False	False	False	False	36
NXN	ENSG00000167693.12	ENST00000336868.3	chr17	8	-	True	882789	882789	C	T	ENST00000336868.3:c.130G>A	A44T	Missense	E_1	SNP	True	0	Class 0: This mutation can be originally modeled.	11aa	25aa	Nxn	ENSMUSG00000020844.7	ENSMUST00000021204.4	chr11	8	-	SNP	Missense	E_1	76289757.0	76289757.0	C	T	ENSMUST00000021204.4:c.130G>A	A44T	76289757.0	76289757.0	C	T	ENSMUST00000021204.4:c.130G>A	A44T	CLINVAR-H1824571	CLINVAR-H1824571-M01-V01	CLINVAR	2417366.0	False	False	False	False	False	36
NXN	ENSG00000167693.12	ENST00000336868.3	chr17	8	-	True	882913	882913	C	G	ENST00000336868.3:c.6G>C	S2delinsS	Silent	E_1	SNP	True	0	Class 0: This mutation can be originally modeled.	1aa	8aa	Nxn	ENSMUSG00000020844.7	ENSMUST00000021204.4	chr11	8	-	SNP	Silent	E_1	76289881.0	76289881.0	C	G	ENSMUST00000021204.4:c.6G>C	S2delinsS	76289881.0	76289881.0	C	G	ENSMUST00000021204.4:c.6G>C	S2delinsS	CLINVAR-H1824572	CLINVAR-H1824572-M01-V01	CLINVAR	1624522.0	False	False	False	False	False	9
NXN	ENSG00000167693.12	ENST00000336868.3	chr17	8	-	True	706933	706933	C	T	ENST00000336868.3:c.1114G>A	V372I	Missense	E_7	SNP	True	1	Class 1: This mutation can be alternatively modeled.	50aa	47aa	Nxn	ENSMUSG00000020844.7	ENSMUST00000021204.4	chr11	8	-	TNP	Missense	E_7	76152379.0	76152379.0	C	T	ENSMUST00000021204.4:c.1114G>A	V372M	76152377.0	76152379.0	CAC	AAT	ENSMUST00000021204.4:c.1114_1116GTG>ATT	V372I	CLINVAR-H1824438	CLINVAR-H1824438-M01-V01	CLINVAR	768809.0	False	False	False	False	False	97
NXN	ENSG00000167693.12	ENST00000336868.3	chr17	8	-	True	706933	706933	C	T	ENST00000336868.3:c.1114G>A	V372I	Missense	E_7	SNP	True	1	Class 1: This mutation can be alternatively modeled.	50aa	47aa	Nxn	ENSMUSG00000020844.7	ENSMUST00000021204.4	chr11	8	-	TNP	Missense	E_7	76152379.0	76152379.0	C	T	ENSMUST00000021204.4:c.1114G>A	V372M	76152377.0	76152379.0	CAC	GAT	ENSMUST00000021204.4:c.1114_1116GTG>ATC	V372I	CLINVAR-H1824438	CLINVAR-H1824438-M01-V02	CLINVAR	768809.0	False	False	False	False	False	97
NXN	ENSG00000167693.12	ENST00000336868.3	chr17	8	-	True	706933	706933	C	T	ENST00000336868.3:c.1114G>A	V372I	Missense	E_7	SNP	True	1	Class 1: This mutation can be alternatively modeled.	50aa	47aa	Nxn	ENSMUSG00000020844.7	ENSMUST00000021204.4	chr11	8	-	TNP	Missense	E_7	76152379.0	76152379.0	C	T	ENSMUST00000021204.4:c.1114G>A	V372M	76152377.0	76152379.0	CAC	TAT	ENSMUST00000021204.4:c.1114_1116GTG>ATA	V372I	CLINVAR-H1824438	CLINVAR-H1824438-M01-V03	CLINVAR	768809.0	False	False	False	False	False	97
NXN	ENSG00000167693.12	ENST00000336868.3	chr17	8	-	True	722697	722697	G	A	ENST00000336868.3:c.802C>T	R268W	Missense	E_5	SNP	True	1	Class 1: This mutation can be alternatively modeled.	39aa	11aa	Nxn	ENSMUSG00000020844.7	ENSMUST00000021204.4	chr11	8	-	TNP	Missense	E_5	76163220.0	76163220.0	G	A	ENSMUST00000021204.4:c.802C>T	R268*	76163218.0	76163220.0	TCG	CCA	ENSMUST00000021204.4:c.802_804CGA>TGG	R268W	CLINVAR-H1824489	CLINVAR-H1824489-M01-V01	CLINVAR	2369163.0	False	False	False	False	False	50
NXN	ENSG00000167693.12	ENST00000336868.3	chr17	8	-	True	704017	704017	A	G	ENST00000336868.3:c.172T>C		Non_Coding,3		SNP	True	2	Class 2: This mutation can be modeled, but the effect may not be consistent.	5nt	0nt	Nxn	ENSMUSG00000020844.7	ENSMUST00000021204.4	chr11	8	-	SNP	3'		76149229.0	76149229.0	A	G	ENSMUST00000021204.4:c.162T>C		76149229.0	76149229.0	A	G	ENSMUST00000021204.4:c.162T>C		CLINVAR-H1824418	CLINVAR-H1824418-M01-V01	CLINVAR	1274216.0	False	False	False	False	False	5
NXN	ENSG00000167693.12	ENST00000336868.3	chr17	8	-	True	704042	704042	T	G	ENST00000336868.3:c.147A>C		Non_Coding,3		SNP	True	2	Class 2: This mutation can be modeled, but the effect may not be consistent.	1nt	0nt	Nxn	ENSMUSG00000020844.7	ENSMUST00000021204.4	chr11	8	-	SNP	3'		76149251.0	76149251.0	T	G	ENSMUST00000021204.4:c.140A>C		76149251.0	76149251.0	T	G	ENSMUST00000021204.4:c.140A>C		CLINVAR-H1824419	CLINVAR-H1824419-M01-V01	CLINVAR	1259938.0	False	False	False	False	False	1
NXN	ENSG00000167693.12	ENST00000336868.3	chr17	8	-	True	704480	704480	C	A	ENST00000336868.3:c.1126-109G>T		Non_Coding,I	I_7	SNP	True	2	Class 2: This mutation can be modeled, but the effect may not be consistent.	0nt	0nt	Nxn	ENSMUSG00000020844.7	ENSMUST00000021204.4	chr11	8	-	SNP	Splice_Site	-5	76289916.0	76289916.0	C	A	ENSMUST00000021204.4:c.1-30G>T	X0_splice	76289916.0	76289916.0	C	A	ENSMUST00000021204.4:c.1-30G>T	X0_splice	CLINVAR-H1824431	CLINVAR-H1824431-M01-V01	CLINVAR	1266203.0	False	False	False	False	False	0
NXN	ENSG00000167693.12	ENST00000336868.3	chr17	8	-	True	706862	706862	G	C	ENST00000336868.3:c.1125+60C>G		Non_Coding,I	I_7	SNP	True	2	Class 2: This mutation can be modeled, but the effect may not be consistent.	0nt	0nt	Nxn	ENSMUSG00000020844.7	ENSMUST00000021204.4	chr11	8	-	SNP	Intron	I_2	76169256.0	76169256.0	G	C	ENSMUST00000021204.4:c.478+44C>G		76169256.0	76169256.0	G	C	ENSMUST00000021204.4:c.478+44C>G		CLINVAR-H1824433	CLINVAR-H1824433-M01-V01	CLINVAR	1179586.0	False	False	False	False	False	0
NXN	ENSG00000167693.12	ENST00000336868.3	chr17	8	-	True	706913	706913	C	T	ENST00000336868.3:c.1125+9G>A		Non_Coding,I	I_7	SNP	True	2	Class 2: This mutation can be modeled, but the effect may not be consistent.	0nt	2nt	Nxn	ENSMUSG00000020844.7	ENSMUST00000021204.4	chr11	8	-	SNP	Splice_Site	E_2	76169304.0	76169304.0	C	T	ENSMUST00000021204.4:c.474+0G>A	X157_splice	76169304.0	76169304.0	C	T	ENSMUST00000021204.4:c.474+0G>A	X157_splice	CLINVAR-H1824434	CLINVAR-H1824434-M01-V01	CLINVAR	1647284.0	False	False	False	False	False	2
NXN	ENSG00000167693.12	ENST00000336868.3	chr17	8	-	True	706914	706914	G	A	ENST00000336868.3:c.1125+8C>T		Non_Coding,I	I_7	SNP	True	2	Class 2: This mutation can be modeled, but the effect may not be consistent.	0nt	0nt	Nxn	ENSMUSG00000020844.7	ENSMUST00000021204.4	chr11	8	-	SNP	Splice_Site	E_2	76169307.0	76169307.0	G	A	ENSMUST00000021204.4:c.471+0C>T	X156_splice	76169307.0	76169307.0	G	A	ENSMUST00000021204.4:c.471+0C>T	X156_splice	CLINVAR-H1824435	CLINVAR-H1824435-M01-V01	CLINVAR	787988.0	False	False	False	False	False	0
NXN	ENSG00000167693.12	ENST00000336868.3	chr17	8	-	True	706915	706915	C	T	ENST00000336868.3:c.1125+7G>A		Non_Coding,I	I_7	SNP	True	2	Class 2: This mutation can be modeled, but the effect may not be consistent.	1nt	0nt	Nxn	ENSMUSG00000020844.7	ENSMUST00000021204.4	chr11	8	-	SNP	Splice_Site	E_2	76169309.0	76169309.0	C	T	ENSMUST00000021204.4:c.469+0G>A	X156_splice	76169309.0	76169309.0	C	T	ENSMUST00000021204.4:c.469+0G>A	X156_splice	CLINVAR-H1824436	CLINVAR-H1824436-M01-V01	CLINVAR	2021484.0	False	False	False	False	False	1
NXN	ENSG00000167693.12	ENST00000336868.3	chr17	8	-	True	707152	707152	G	A	ENST00000336868.3:c.1001-106C>T		Non_Coding,I	I_6	SNP	True	2	Class 2: This mutation can be modeled, but the effect may not be consistent.	0nt	0nt	Nxn	ENSMUSG00000020844.7	ENSMUST00000021204.4	chr11	8	-	SNP	Intron	I_1	76169514.0	76169514.0	G	A	ENSMUST00000021204.4:c.361-97C>T		76169514.0	76169514.0	G	A	ENSMUST00000021204.4:c.361-97C>T		CLINVAR-H1824448	CLINVAR-H1824448-M01-V01	CLINVAR	1280021.0	False	False	False	False	False	0
NXN	ENSG00000167693.12	ENST00000336868.3	chr17	8	-	True	707174	707174	C	G	ENST00000336868.3:c.1001-128G>C		Non_Coding,I	I_6	SNP	True	2	Class 2: This mutation can be modeled, but the effect may not be consistent.	1nt	0nt	Nxn	ENSMUSG00000020844.7	ENSMUST00000021204.4	chr11	8	-	SNP	Intron	I_1	76169537.0	76169537.0	C	G	ENSMUST00000021204.4:c.361-120G>C		76169537.0	76169537.0	C	G	ENSMUST00000021204.4:c.361-120G>C		CLINVAR-H1824449	CLINVAR-H1824449-M01-V01	CLINVAR	1267982.0	False	False	False	False	False	1
NXN	ENSG00000167693.12	ENST00000336868.3	chr17	8	-	True	708264	708264	G	C	ENST00000336868.3:c.1000+44C>G		Non_Coding,I	I_6	SNP	True	2	Class 2: This mutation can be modeled, but the effect may not be consistent.	0nt	0nt	Nxn	ENSMUSG00000020844.7	ENSMUST00000021204.4	chr11	8	-	SNP	Intron	I_3	76165287.0	76165287.0	G	C	ENSMUST00000021204.4:c.612+54C>G		76165287.0	76165287.0	G	C	ENSMUST00000021204.4:c.612+54C>G		CLINVAR-H1824451	CLINVAR-H1824451-M01-V01	CLINVAR	1229232.0	False	False	False	False	False	0
NXN	ENSG00000167693.12	ENST00000336868.3	chr17	8	-	True	708501	708501	G	C	ENST00000336868.3:c.821-14C>G		Non_Coding,I	I_5	SNP	True	2	Class 2: This mutation can be modeled, but the effect may not be consistent.	1nt	4nt	Nxn	ENSMUSG00000020844.7	ENSMUST00000021204.4	chr11	8	-	SNP	Intron	I_2	76165497.0	76165497.0	G	C	ENSMUST00000021204.4:c.479-23C>G		76165497.0	76165497.0	G	C	ENSMUST00000021204.4:c.479-23C>G		CLINVAR-H1824473	CLINVAR-H1824473-M01-V01	CLINVAR	1665141.0	False	False	False	False	False	5
NXN	ENSG00000167693.12	ENST00000336868.3	chr17	8	-	True	708568	708568	G	A	ENST00000336868.3:c.821-81C>T		Non_Coding,I	I_5	SNP	True	2	Class 2: This mutation can be modeled, but the effect may not be consistent.	2nt	0nt	Nxn	ENSMUSG00000020844.7	ENSMUST00000021204.4	chr11	8	-	SNP	Intron	I_2	76165536.0	76165536.0	G	A	ENSMUST00000021204.4:c.479-62C>T		76165536.0	76165536.0	G	A	ENSMUST00000021204.4:c.479-62C>T		CLINVAR-H1824477	CLINVAR-H1824477-M01-V01	CLINVAR	1181590.0	False	False	False	False	False	2
NXN	ENSG00000167693.12	ENST00000336868.3	chr17	8	-	True	722478	722478	G	A	ENST00000336868.3:c.820+201C>T		Non_Coding,I	I_5	SNP	True	2	Class 2: This mutation can be modeled, but the effect may not be consistent.	0nt	1nt	Nxn	ENSMUSG00000020844.7	ENSMUST00000021204.4	chr11	8	-	SNP	Intron	I_4	76164611.0	76164611.0	G	A	ENSMUST00000021204.4:c.713+186C>T		76164611.0	76164611.0	G	A	ENSMUST00000021204.4:c.713+186C>T		CLINVAR-H1824478	CLINVAR-H1824478-M01-V01	CLINVAR	1280571.0	False	False	False	False	False	1
NXN	ENSG00000167693.12	ENST00000336868.3	chr17	8	-	True	722619	722619	G	A	ENST00000336868.3:c.820+60C>T		Non_Coding,I	I_5	SNP	True	2	Class 2: This mutation can be modeled, but the effect may not be consistent.	0nt	0nt	Nxn	ENSMUSG00000020844.7	ENSMUST00000021204.4	chr11	8	-	SNP	Intron	I_4	76164741.0	76164741.0	G	A	ENSMUST00000021204.4:c.713+56C>T		76164741.0	76164741.0	G	A	ENSMUST00000021204.4:c.713+56C>T		CLINVAR-H1824479	CLINVAR-H1824479-M01-V01	CLINVAR	1276029.0	False	False	False	False	False	0
NXN	ENSG00000167693.12	ENST00000336868.3	chr17	8	-	True	722637	722637	G	C	ENST00000336868.3:c.820+42C>G		Non_Coding,I	I_5	SNP	True	2	Class 2: This mutation can be modeled, but the effect may not be consistent.	0nt	0nt	Nxn	ENSMUSG00000020844.7	ENSMUST00000021204.4	chr11	8	-	SNP	Intron	I_4	76164777.0	76164777.0	G	C	ENSMUST00000021204.4:c.713+20C>G		76164777.0	76164777.0	G	C	ENSMUST00000021204.4:c.713+20C>G		CLINVAR-H1824480	CLINVAR-H1824480-M01-V01	CLINVAR	1182523.0	False	False	False	False	False	0
NXN	ENSG00000167693.12	ENST00000336868.3	chr17	8	-	True	722659	722659	C	G	ENST00000336868.3:c.820+20G>C		Non_Coding,I	I_5	SNP	True	2	Class 2: This mutation can be modeled, but the effect may not be consistent.	0nt	0nt	Nxn	ENSMUSG00000020844.7	ENSMUST00000021204.4	chr11	8	-	SNP	Intron	I_4	76164778.0	76164778.0	C	G	ENSMUST00000021204.4:c.713+19G>C		76164778.0	76164778.0	C	G	ENSMUST00000021204.4:c.713+19G>C		CLINVAR-H1824481	CLINVAR-H1824481-M01-V01	CLINVAR	1611465.0	False	False	False	False	False	0
NXN	ENSG00000167693.12	ENST00000336868.3	chr17	8	-	True	722660	722660	C	T	ENST00000336868.3:c.820+19G>A		Non_Coding,I	I_5	SNP	True	2	Class 2: This mutation can be modeled, but the effect may not be consistent.	0nt	0nt	Nxn	ENSMUSG00000020844.7	ENSMUST00000021204.4	chr11	8	-	SNP	Intron	I_4	76164781.0	76164781.0	C	T	ENSMUST00000021204.4:c.713+16G>A		76164781.0	76164781.0	C	T	ENSMUST00000021204.4:c.713+16G>A		CLINVAR-H1824483	CLINVAR-H1824483-M01-V01	CLINVAR	1645929.0	False	False	False	False	False	0
NXN	ENSG00000167693.12	ENST00000336868.3	chr17	8	-	True	722673	722673	G	A	ENST00000336868.3:c.820+6C>T		Non_Coding,I	I_5	SNP	True	2	Class 2: This mutation can be modeled, but the effect may not be consistent.	0nt	1nt	Nxn	ENSMUSG00000020844.7	ENSMUST00000021204.4	chr11	8	-	SNP	Intron	I_4	76164793.0	76164793.0	G	A	ENSMUST00000021204.4:c.713+4C>T		76164793.0	76164793.0	G	A	ENSMUST00000021204.4:c.713+4C>T		CLINVAR-H1824485	CLINVAR-H1824485-M01-V01	CLINVAR	1902369.0	False	False	False	False	False	1
NXN	ENSG00000167693.12	ENST00000336868.3	chr17	8	-	True	722801	722801	C	T	ENST00000336868.3:c.714-16G>A		Non_Coding,I	I_4	SNP	True	2	Class 2: This mutation can be modeled, but the effect may not be consistent.	0nt	0nt	Nxn	ENSMUSG00000020844.7	ENSMUST00000021204.4	chr11	8	-	SNP	Intron	I_3	76164914.0	76164914.0	C	T	ENSMUST00000021204.4:c.613-17G>A		76164914.0	76164914.0	C	T	ENSMUST00000021204.4:c.613-17G>A		CLINVAR-H1824499	CLINVAR-H1824499-M01-V01	CLINVAR	1896550.0	False	False	False	False	False	0
NXN	ENSG00000167693.12	ENST00000336868.3	chr17	8	-	True	723034	723034	A	G	ENST00000336868.3:c.714-249T>C		Non_Coding,I	I_4	SNP	True	2	Class 2: This mutation can be modeled, but the effect may not be consistent.	0nt	0nt	Nxn	ENSMUSG00000020844.7	ENSMUST00000021204.4	chr11	8	-	SNP	Intron	I_3	76165143.0	76165143.0	A	G	ENSMUST00000021204.4:c.613-246T>C		76165143.0	76165143.0	A	G	ENSMUST00000021204.4:c.613-246T>C		CLINVAR-H1824501	CLINVAR-H1824501-M01-V01	CLINVAR	1287611.0	False	False	False	False	False	0
NXN	ENSG00000167693.12	ENST00000336868.3	chr17	8	-	True	725356	725356	T	A	ENST00000336868.3:c.713+241A>T		Non_Coding,I	I_4	SNP	True	2	Class 2: This mutation can be modeled, but the effect may not be consistent.	0nt	0nt	Nxn	ENSMUSG00000020844.7	ENSMUST00000021204.4	chr11	8	-	SNP	Intron	I_5	76162962.0	76162962.0	T	A	ENSMUST00000021204.4:c.820+240A>T		76162962.0	76162962.0	T	A	ENSMUST00000021204.4:c.820+240A>T		CLINVAR-H1824502	CLINVAR-H1824502-M01-V01	CLINVAR	1249948.0	False	False	False	False	False	0
NXN	ENSG00000167693.12	ENST00000336868.3	chr17	8	-	True	725433	725433	C	T	ENST00000336868.3:c.713+164G>A		Non_Coding,I	I_4	SNP	True	2	Class 2: This mutation can be modeled, but the effect may not be consistent.	0nt	0nt	Nxn	ENSMUSG00000020844.7	ENSMUST00000021204.4	chr11	8	-	SNP	Intron	I_5	76163028.0	76163028.0	C	T	ENSMUST00000021204.4:c.820+174G>A		76163028.0	76163028.0	C	T	ENSMUST00000021204.4:c.820+174G>A		CLINVAR-H1824503	CLINVAR-H1824503-M01-V01	CLINVAR	1227773.0	False	False	False	False	False	0
NXN	ENSG00000167693.12	ENST00000336868.3	chr17	8	-	True	725478	725478	C	T	ENST00000336868.3:c.713+119G>A		Non_Coding,I	I_4	SNP	True	2	Class 2: This mutation can be modeled, but the effect may not be consistent.	1nt	5nt	Nxn	ENSMUSG00000020844.7	ENSMUST00000021204.4	chr11	8	-	SNP	Intron	I_5	76163069.0	76163069.0	C	T	ENSMUST00000021204.4:c.820+133G>A		76163069.0	76163069.0	C	T	ENSMUST00000021204.4:c.820+133G>A		CLINVAR-H1824504	CLINVAR-H1824504-M01-V01	CLINVAR	1238119.0	False	False	False	False	False	6
NXN	ENSG00000167693.12	ENST00000336868.3	chr17	8	-	True	725704	725704	G	C	ENST00000336868.3:c.613-7C>G		Non_Coding,I	I_3	SNP	True	2	Class 2: This mutation can be modeled, but the effect may not be consistent.	1nt	4nt	Nxn	ENSMUSG00000020844.7	ENSMUST00000021204.4	chr11	8	-	SNP	Intron	I_4	76163318.0	76163318.0	G	C	ENSMUST00000021204.4:c.714-10C>G		76163318.0	76163318.0	G	C	ENSMUST00000021204.4:c.714-10C>G		CLINVAR-H1824515	CLINVAR-H1824515-M01-V01	CLINVAR	1459659.0	False	False	False	False	False	5
NXN	ENSG00000167693.12	ENST00000336868.3	chr17	8	-	True	725707	725707	A	G	ENST00000336868.3:c.613-10T>C		Non_Coding,I	I_3	SNP	True	2	Class 2: This mutation can be modeled, but the effect may not be consistent.	0nt	0nt	Nxn	ENSMUSG00000020844.7	ENSMUST00000021204.4	chr11	8	-	SNP	Intron	I_4	76163322.0	76163322.0	A	G	ENSMUST00000021204.4:c.714-14T>C		76163322.0	76163322.0	A	G	ENSMUST00000021204.4:c.714-14T>C		CLINVAR-H1824516	CLINVAR-H1824516-M01-V01	CLINVAR	2052892.0	False	False	False	False	False	0
NXN	ENSG00000167693.12	ENST00000336868.3	chr17	8	-	True	725869	725869	A	G	ENST00000336868.3:c.613-172T>C		Non_Coding,I	I_3	SNP	True	2	Class 2: This mutation can be modeled, but the effect may not be consistent.	0nt	0nt	Nxn	ENSMUSG00000020844.7	ENSMUST00000021204.4	chr11	8	-	SNP	Intron	I_4	76163486.0	76163486.0	A	G	ENSMUST00000021204.4:c.714-178T>C		76163486.0	76163486.0	A	G	ENSMUST00000021204.4:c.714-178T>C		CLINVAR-H1824518	CLINVAR-H1824518-M01-V01	CLINVAR	1252964.0	False	False	False	False	False	0
NXN	ENSG00000167693.12	ENST00000336868.3	chr17	8	-	True	726852	726852	A	T	ENST00000336868.3:c.612+20T>A		Non_Coding,I	I_3	SNP	True	2	Class 2: This mutation can be modeled, but the effect may not be consistent.	3nt	1nt	Nxn	ENSMUSG00000020844.7	ENSMUST00000021204.4	chr11	8	-	SNP	Splice_Site	E_6	76153841.0	76153841.0	A	T	ENSMUST00000021204.4:c.993+0T>A	X330_splice	76153841.0	76153841.0	A	T	ENSMUST00000021204.4:c.993+0T>A	X330_splice	CLINVAR-H1824519	CLINVAR-H1824519-M01-V01	CLINVAR	1912575.0	False	False	False	False	False	4
NXN	ENSG00000167693.12	ENST00000336868.3	chr17	8	-	True	727170	727170	C	T	ENST00000336868.3:c.479-165G>A		Non_Coding,I	I_2	SNP	True	2	Class 2: This mutation can be modeled, but the effect may not be consistent.	0nt	0nt	Nxn	ENSMUSG00000020844.7	ENSMUST00000021204.4	chr11	8	-	SNP	Intron	I_5	76154177.0	76154177.0	C	T	ENSMUST00000021204.4:c.821-164G>A		76154177.0	76154177.0	C	T	ENSMUST00000021204.4:c.821-164G>A		CLINVAR-H1824527	CLINVAR-H1824527-M01-V01	CLINVAR	1275087.0	False	False	False	False	False	0
NXN	ENSG00000167693.12	ENST00000336868.3	chr17	8	-	True	727172	727172	T	C	ENST00000336868.3:c.479-167A>G		Non_Coding,I	I_2	SNP	True	2	Class 2: This mutation can be modeled, but the effect may not be consistent.	0nt	1nt	Nxn	ENSMUSG00000020844.7	ENSMUST00000021204.4	chr11	8	-	SNP	Intron	I_5	76154180.0	76154180.0	T	C	ENSMUST00000021204.4:c.821-167A>G		76154180.0	76154180.0	T	C	ENSMUST00000021204.4:c.821-167A>G		CLINVAR-H1824528	CLINVAR-H1824528-M01-V01	CLINVAR	1226901.0	False	False	False	False	False	1
NXN	ENSG00000167693.12	ENST00000336868.3	chr17	8	-	True	727194	727194	G	A	ENST00000336868.3:c.479-189C>T		Non_Coding,I	I_2	SNP	True	2	Class 2: This mutation can be modeled, but the effect may not be consistent.	3nt	1nt	Nxn	ENSMUSG00000020844.7	ENSMUST00000021204.4	chr11	8	-	SNP	Intron	I_5	76154206.0	76154206.0	G	A	ENSMUST00000021204.4:c.821-193C>T		76154206.0	76154206.0	G	A	ENSMUST00000021204.4:c.821-193C>T		CLINVAR-H1824529	CLINVAR-H1824529-M01-V01	CLINVAR	1246163.0	False	False	False	False	False	4
NXN	ENSG00000167693.12	ENST00000336868.3	chr17	8	-	True	729187	729187	G	C	ENST00000336868.3:c.478+14C>G		Non_Coding,I	I_2	SNP	True	2	Class 2: This mutation can be modeled, but the effect may not be consistent.	0nt	1nt	Nxn	ENSMUSG00000020844.7	ENSMUST00000021204.4	chr11	8	-	SNP	Intron	I_7	76152349.0	76152349.0	G	C	ENSMUST00000021204.4:c.1125+19C>G		76152349.0	76152349.0	G	C	ENSMUST00000021204.4:c.1125+19C>G		CLINVAR-H1824531	CLINVAR-H1824531-M01-V01	CLINVAR	1937242.0	False	False	False	False	False	1
NXN	ENSG00000167693.12	ENST00000336868.3	chr17	8	-	True	729190	729190	T	A	ENST00000336868.3:c.478+11A>T		Non_Coding,I	I_2	SNP	True	2	Class 2: This mutation can be modeled, but the effect may not be consistent.	1nt	1nt	Nxn	ENSMUSG00000020844.7	ENSMUST00000021204.4	chr11	8	-	SNP	Intron	I_7	76152352.0	76152352.0	T	A	ENSMUST00000021204.4:c.1125+16A>T		76152352.0	76152352.0	T	A	ENSMUST00000021204.4:c.1125+16A>T		CLINVAR-H1824532	CLINVAR-H1824532-M01-V01	CLINVAR	1567536.0	False	False	False	False	False	2
NXN	ENSG00000167693.12	ENST00000336868.3	chr17	8	-	True	882543	882543	G	A	ENST00000336868.3:c.360+16C>T		Non_Coding,I	I_1	SNP	True	2	Class 2: This mutation can be modeled, but the effect may not be consistent.	3nt	2nt	Nxn	ENSMUSG00000020844.7	ENSMUST00000021204.4	chr11	8	-	SNP	3'	-3	76149379.0	76149379.0	G	A	ENSMUST00000021204.4:c.1305+15C>T		76149379.0	76149379.0	G	A	ENSMUST00000021204.4:c.1305+15C>T		CLINVAR-H1824545	CLINVAR-H1824545-M01-V01	CLINVAR	2119870.0	False	False	False	False	False	5
NXN	ENSG00000167693.12	ENST00000336868.3	chr17	8	-	True	882543	882543	G	T	ENST00000336868.3:c.360+16C>A		Non_Coding,I	I_1	SNP	True	2	Class 2: This mutation can be modeled, but the effect may not be consistent.	3nt	2nt	Nxn	ENSMUSG00000020844.7	ENSMUST00000021204.4	chr11	8	-	SNP	3'	-3	76149379.0	76149379.0	G	T	ENSMUST00000021204.4:c.1305+15C>A		76149379.0	76149379.0	G	T	ENSMUST00000021204.4:c.1305+15C>A		CLINVAR-H1824546	CLINVAR-H1824546-M01-V01	CLINVAR	2086899.0	False	False	False	False	False	5
NXN	ENSG00000167693.12	ENST00000336868.3	chr17	8	-	True	882544	882544	G	A	ENST00000336868.3:c.360+15C>T		Non_Coding,I	I_1	SNP	True	2	Class 2: This mutation can be modeled, but the effect may not be consistent.	2nt	3nt	Nxn	ENSMUSG00000020844.7	ENSMUST00000021204.4	chr11	8	-	SNP	3'	-3	76149380.0	76149380.0	G	A	ENSMUST00000021204.4:c.1305+14C>T		76149380.0	76149380.0	G	A	ENSMUST00000021204.4:c.1305+14C>T		CLINVAR-H1824547	CLINVAR-H1824547-M01-V01	CLINVAR	1902996.0	False	False	False	False	False	5
NXN	ENSG00000167693.12	ENST00000336868.3	chr17	8	-	True	704500	704500	G	T	ENST00000336868.3:c.1126-129C>A		Non_Coding,I	I_7	SNP	False	4	Class 4: Mutated sequences are not identical.	0aa	0aa	Nxn	ENSMUSG00000020844.7	ENSMUST00000021204.4	chr11	8	-																CLINVAR-H1824432		CLINVAR	1236498.0	False	False	False	False	False	0
NXN	ENSG00000167693.12	ENST00000336868.3	chr17	8	-	True	707060	707060	G	A	ENST00000336868.3:c.1001-14C>T		Non_Coding,I	I_6	SNP	False	4	Class 4: Mutated sequences are not identical.	0aa	0aa	Nxn	ENSMUSG00000020844.7	ENSMUST00000021204.4	chr11	8	-																CLINVAR-H1824445		CLINVAR	1640871.0	False	False	False	False	False	0
NXN	ENSG00000167693.12	ENST00000336868.3	chr17	8	-	True	707062	707062	G	A	ENST00000336868.3:c.1001-16C>T		Non_Coding,I	I_6	SNP	False	4	Class 4: Mutated sequences are not identical.	0aa	0aa	Nxn	ENSMUSG00000020844.7	ENSMUST00000021204.4	chr11	8	-																CLINVAR-H1824446		CLINVAR	1266735.0	False	False	False	False	False	0
NXN	ENSG00000167693.12	ENST00000336868.3	chr17	8	-	True	707064	707064	G	T	ENST00000336868.3:c.1001-18C>A		Non_Coding,I	I_6	SNP	False	4	Class 4: Mutated sequences are not identical.	0aa	0aa	Nxn	ENSMUSG00000020844.7	ENSMUST00000021204.4	chr11	8	-																CLINVAR-H1824447		CLINVAR	1930102.0	False	False	False	False	False	0
NXN	ENSG00000167693.12	ENST00000336868.3	chr17	8	-	True	708223	708223	G	A	ENST00000336868.3:c.1000+85C>T		Non_Coding,I	I_6	SNP	False	4	Class 4: Mutated sequences are not identical.	0aa	0aa	Nxn	ENSMUSG00000020844.7	ENSMUST00000021204.4	chr11	8	-																CLINVAR-H1824450		CLINVAR	1266173.0	False	False	False	False	False	0
NXN	ENSG00000167693.12	ENST00000336868.3	chr17	8	-	True	708295	708295	G	A	ENST00000336868.3:c.1000+13C>T		Non_Coding,I	I_6	SNP	False	4	Class 4: Mutated sequences are not identical.	0aa	0aa	Nxn	ENSMUSG00000020844.7	ENSMUST00000021204.4	chr11	8	-																CLINVAR-H1824452		CLINVAR	1600243.0	False	False	False	False	False	0
NXN	ENSG00000167693.12	ENST00000336868.3	chr17	8	-	True	708348	708348	G	A	ENST00000336868.3:c.960C>T	A320delinsA	Silent	E_6	SNP	False	4	Class 4: Mutated sequences are not identical.	0aa	0aa	Nxn	ENSMUSG00000020844.7	ENSMUST00000021204.4	chr11	8	-																CLINVAR-H1824458		CLINVAR	1980114.0	False	False	False	False	False	0
NXN	ENSG00000167693.12	ENST00000336868.3	chr17	8	-	True	708350	708350	C	T	ENST00000336868.3:c.958G>A	A320T	Missense	E_6	SNP	False	4	Class 4: Mutated sequences are not identical.	0aa	0aa	Nxn	ENSMUSG00000020844.7	ENSMUST00000021204.4	chr11	8	-																CLINVAR-H1824459		CLINVAR	1910134.0	False	False	False	False	False	0
NXN	ENSG00000167693.12	ENST00000336868.3	chr17	8	-	True	708503	708503	G	A	ENST00000336868.3:c.821-16C>T		Non_Coding,I	I_5	SNP	False	4	Class 4: Mutated sequences are not identical.	0aa	0aa	Nxn	ENSMUSG00000020844.7	ENSMUST00000021204.4	chr11	8	-																CLINVAR-H1824474		CLINVAR	2017252.0	False	False	False	False	False	0
NXN	ENSG00000167693.12	ENST00000336868.3	chr17	8	-	True	708503	708503	G	T	ENST00000336868.3:c.821-16C>A		Non_Coding,I	I_5	SNP	False	4	Class 4: Mutated sequences are not identical.	0aa	0aa	Nxn	ENSMUSG00000020844.7	ENSMUST00000021204.4	chr11	8	-																CLINVAR-H1824475		CLINVAR	1910449.0	False	False	False	False	False	0
NXN	ENSG00000167693.12	ENST00000336868.3	chr17	8	-	True	708531	708531	T	C	ENST00000336868.3:c.821-44A>G		Non_Coding,I	I_5	SNP	False	4	Class 4: Mutated sequences are not identical.	0aa	0aa	Nxn	ENSMUSG00000020844.7	ENSMUST00000021204.4	chr11	8	-																CLINVAR-H1824476		CLINVAR	1228565.0	False	False	False	False	False	0
NXN	ENSG00000167693.12	ENST00000336868.3	chr17	8	-	True	722802	722802	G	C	ENST00000336868.3:c.714-17C>G		Non_Coding,I	I_4	SNP	False	4	Class 4: Mutated sequences are not identical.	0aa	0aa	Nxn	ENSMUSG00000020844.7	ENSMUST00000021204.4	chr11	8	-																CLINVAR-H1824500		CLINVAR	1534376.0	False	False	False	False	False	0
NXN	ENSG00000167693.12	ENST00000336868.3	chr17	8	-	True	725581	725581	T	G	ENST00000336868.3:c.713+16A>C		Non_Coding,I	I_4	SNP	False	4	Class 4: Mutated sequences are not identical.	0aa	0aa	Nxn	ENSMUSG00000020844.7	ENSMUST00000021204.4	chr11	8	-																CLINVAR-H1824505		CLINVAR	1606060.0	False	False	False	False	False	0
NXN	ENSG00000167693.12	ENST00000336868.3	chr17	8	-	True	725727	725727	G	A	ENST00000336868.3:c.613-30C>T		Non_Coding,I	I_3	SNP	False	4	Class 4: Mutated sequences are not identical.	0aa	0aa	Nxn	ENSMUSG00000020844.7	ENSMUST00000021204.4	chr11	8	-																CLINVAR-H1824517		CLINVAR	1233466.0	False	False	False	False	False	0
NXN	ENSG00000167693.12	ENST00000336868.3	chr17	8	-	True	727132	727132	C	T	ENST00000336868.3:c.479-127G>A		Non_Coding,I	I_2	SNP	False	4	Class 4: Mutated sequences are not identical.	0aa	0aa	Nxn	ENSMUSG00000020844.7	ENSMUST00000021204.4	chr11	8	-																CLINVAR-H1824526		CLINVAR	1232663.0	False	False	False	False	False	0
NXN	ENSG00000167693.12	ENST00000336868.3	chr17	8	-	True	729185	729185	C	G	ENST00000336868.3:c.478+16G>C		Non_Coding,I	I_2	SNP	False	4	Class 4: Mutated sequences are not identical.	0aa	0aa	Nxn	ENSMUSG00000020844.7	ENSMUST00000021204.4	chr11	8	-																CLINVAR-H1824530		CLINVAR	1926426.0	False	False	False	False	False	0
NXN	ENSG00000167693.12	ENST00000336868.3	chr17	8	-	True	729194	729194	G	A	ENST00000336868.3:c.478+7C>T		Non_Coding,I	I_2	SNP	False	4	Class 4: Mutated sequences are not identical.	0aa	0aa	Nxn	ENSMUSG00000020844.7	ENSMUST00000021204.4	chr11	8	-																CLINVAR-H1824533		CLINVAR	773874.0	False	False	False	False	False	0
NXN	ENSG00000167693.12	ENST00000336868.3	chr17	8	-	True	729197	729197	T	C	ENST00000336868.3:c.478+4A>G		Non_Coding,I	I_2	SNP	False	4	Class 4: Mutated sequences are not identical.	0aa	0aa	Nxn	ENSMUSG00000020844.7	ENSMUST00000021204.4	chr11	8	-																CLINVAR-H1824534		CLINVAR	1180197.0	False	False	False	False	False	0
NXN	ENSG00000167693.12	ENST00000336868.3	chr17	8	-	True	882540	882540	C	A	ENST00000336868.3:c.360+19G>T		Non_Coding,I	I_1	SNP	False	4	Class 4: Mutated sequences are not identical.	0aa	0aa	Nxn	ENSMUSG00000020844.7	ENSMUST00000021204.4	chr11	8	-																CLINVAR-H1824544		CLINVAR	1934416.0	False	False	False	False	False	0
NXN	ENSG00000167693.12	ENST00000336868.3	chr17	8	-	True	882709	882709	C	T	ENST00000336868.3:c.210G>A	P70delinsP	Silent	E_1	SNP	False	4	Class 4: Mutated sequences are not identical.	0aa	0aa	Nxn	ENSMUSG00000020844.7	ENSMUST00000021204.4	chr11	8	-																CLINVAR-H1824558		CLINVAR	2049327.0	False	False	False	False	False	0
NXN	ENSG00000167693.12	ENST00000336868.3	chr17	8	-	True	882993	882993	T	C	ENST00000336868.3:c.18A>G		Non_Coding,5		SNP	False	4	Class 4: Mutated sequences are not identical.	0aa	0aa	Nxn	ENSMUSG00000020844.7	ENSMUST00000021204.4	chr11	8	-																CLINVAR-H1824573		CLINVAR	1241621.0	False	False	False	False	False	0
NXNL1	ENSG00000171773.2	ENST00000301944.2	chr19	2	-	True	17566539	17566539	A	G	ENST00000301944.2:c.556T>C	Y186H	Missense	E_2	SNP	True	0	Class 0: This mutation can be originally modeled.	1aa	2aa	Nxnl1	ENSMUSG00000034829.9	ENSMUST00000163659.3	chr8	2	-	SNP	Missense	E_2	72015351.0	72015351.0	A	G	ENSMUST00000163659.3:c.556T>C	Y186H	72015351.0	72015351.0	A	G	ENSMUST00000163659.3:c.556T>C	Y186H	CLINVAR-H2066335	CLINVAR-H2066335-M01-V01	CLINVAR	2346858.0	False	False	False	False	False	3
NXNL1	ENSG00000171773.2	ENST00000301944.2	chr19	2	-	True	17566562	17566562	G	A	ENST00000301944.2:c.533C>T	T178I	Missense	E_2	SNP	True	0	Class 0: This mutation can be originally modeled.	0aa	1aa	Nxnl1	ENSMUSG00000034829.9	ENSMUST00000163659.3	chr8	2	-	SNP	Missense	E_2	72015374.0	72015374.0	G	A	ENSMUST00000163659.3:c.533C>T	T178I	72015374.0	72015374.0	G	A	ENSMUST00000163659.3:c.533C>T	T178I	CLINVAR-H2066336	CLINVAR-H2066336-M01-V01	CLINVAR	2649540.0	False	False	False	False	False	1
NXNL1	ENSG00000171773.2	ENST00000301944.2	chr19	2	-	True	17566689	17566689	C	T	ENST00000301944.2:c.406G>A	D136N	Missense	E_2	SNP	True	0	Class 0: This mutation can be originally modeled.	0aa	0aa	Nxnl1	ENSMUSG00000034829.9	ENSMUST00000163659.3	chr8	2	-	SNP	Missense	E_2	72015501.0	72015501.0	C	T	ENSMUST00000163659.3:c.406G>A	D136N	72015501.0	72015501.0	C	T	ENSMUST00000163659.3:c.406G>A	D136N	CLINVAR-H2066339	CLINVAR-H2066339-M01-V01	CLINVAR	2370984.0	False	False	False	False	False	0
NXNL1	ENSG00000171773.2	ENST00000301944.2	chr19	2	-	True	17566725	17566725	C	A	ENST00000301944.2:c.370G>T	V124L	Missense	E_2	SNP	True	0	Class 0: This mutation can be originally modeled.	4aa	4aa	Nxnl1	ENSMUSG00000034829.9	ENSMUST00000163659.3	chr8	2	-	SNP	Missense	E_2	72015537.0	72015537.0	C	A	ENSMUST00000163659.3:c.370G>T	V124L	72015537.0	72015537.0	C	A	ENSMUST00000163659.3:c.370G>T	V124L	CLINVAR-H2066341	CLINVAR-H2066341-M01-V01	CLINVAR	2239022.0	False	False	False	False	False	8
NXNL1	ENSG00000171773.2	ENST00000301944.2	chr19	2	-	True	17571406	17571406	G	C	ENST00000301944.2:c.273C>G	L91delinsL	Silent	E_1	SNP	True	0	Class 0: This mutation can be originally modeled.	8aa	0aa	Nxnl1	ENSMUSG00000034829.9	ENSMUST00000163659.3	chr8	2	-	SNP	Silent	E_1	72018951.0	72018951.0	G	C	ENSMUST00000163659.3:c.273C>G	L91delinsL	72018951.0	72018951.0	G	C	ENSMUST00000163659.3:c.273C>G	L91delinsL	CLINVAR-H2066345	CLINVAR-H2066345-M01-V01	CLINVAR	2649542.0	False	False	False	False	False	8
NXNL1	ENSG00000171773.2	ENST00000301944.2	chr19	2	-	True	17571492	17571492	C	T	ENST00000301944.2:c.187G>A	D63N	Missense	E_1	SNP	True	0	Class 0: This mutation can be originally modeled.	9aa	18aa	Nxnl1	ENSMUSG00000034829.9	ENSMUST00000163659.3	chr8	2	-	SNP	Missense	E_1	72019037.0	72019037.0	C	T	ENSMUST00000163659.3:c.187G>A	D63N	72019037.0	72019037.0	C	T	ENSMUST00000163659.3:c.187G>A	D63N	CLINVAR-H2066347	CLINVAR-H2066347-M01-V01	CLINVAR	2386989.0	False	False	False	False	False	27
NXNL1	ENSG00000171773.2	ENST00000301944.2	chr19	2	-	True	17571500	17571500	C	T	ENST00000301944.2:c.179G>A	R60Q	Missense	E_1	SNP	True	0	Class 0: This mutation can be originally modeled.	6aa	21aa	Nxnl1	ENSMUSG00000034829.9	ENSMUST00000163659.3	chr8	2	-	SNP	Missense	E_1	72019045.0	72019045.0	C	T	ENSMUST00000163659.3:c.179G>A	R60Q	72019045.0	72019045.0	C	T	ENSMUST00000163659.3:c.179G>A	R60Q	CLINVAR-H2066348	CLINVAR-H2066348-M01-V01	CLINVAR	2209683.0	False	False	False	False	False	27
NXNL1	ENSG00000171773.2	ENST00000301944.2	chr19	2	-	True	17571633	17571633	C	T	ENST00000301944.2:c.46G>A	D16N	Missense	E_1	SNP	True	0	Class 0: This mutation can be originally modeled.	15aa	3aa	Nxnl1	ENSMUSG00000034829.9	ENSMUST00000163659.3	chr8	2	-	SNP	Missense	E_1	72019178.0	72019178.0	C	T	ENSMUST00000163659.3:c.46G>A	D16N	72019178.0	72019178.0	C	T	ENSMUST00000163659.3:c.46G>A	D16N	CLINVAR-H2066350	CLINVAR-H2066350-M01-V01	CLINVAR	2649543.0	False	False	False	False	False	18
NXNL1	ENSG00000171773.2	ENST00000301944.2	chr19	2	-	True	17571643	17571643	G	T	ENST00000301944.2:c.36C>A	R12delinsR	Silent	E_1	SNP	True	0	Class 0: This mutation can be originally modeled.	11aa	7aa	Nxnl1	ENSMUSG00000034829.9	ENSMUST00000163659.3	chr8	2	-	SNP	Silent	E_1	72019188.0	72019188.0	C	T	ENSMUST00000163659.3:c.36G>A	R12delinsR	72019188.0	72019188.0	C	T	ENSMUST00000163659.3:c.36G>A	R12delinsR	CLINVAR-H2066351	CLINVAR-H2066351-M01-V01	CLINVAR	2649544.0	False	False	False	False	False	18
NXNL1	ENSG00000171773.2	ENST00000301944.2	chr19	2	-	True	17571675	17571675	C	T	ENST00000301944.2:c.4G>A	A2T	Missense	E_1	SNP	True	0	Class 0: This mutation can be originally modeled.	1aa	17aa	Nxnl1	ENSMUSG00000034829.9	ENSMUST00000163659.3	chr8	2	-	SNP	Missense	E_1	72019220.0	72019220.0	C	T	ENSMUST00000163659.3:c.4G>A	A2T	72019220.0	72019220.0	C	T	ENSMUST00000163659.3:c.4G>A	A2T	CLINVAR-H2066353	CLINVAR-H2066353-M01-V01	CLINVAR	2590892.0	False	False	False	False	False	18
NXNL1	ENSG00000171773.2	ENST00000301944.2	chr19	2	-	True	17571674	17571674	G	T	ENST00000301944.2:c.5C>A	A2D	Missense	E_1	SNP	True	1	Class 1: This mutation can be alternatively modeled.	1aa	17aa	Nxnl1	ENSMUSG00000034829.9	ENSMUST00000163659.3	chr8	2	-	DNP	Missense	E_1	72019219.0	72019219.0	G	T	ENSMUST00000163659.3:c.5C>A	A2E	72019218.0	72019219.0	TG	GT	ENSMUST00000163659.3:c.5_6CA>AC	A2D	CLINVAR-H2066352	CLINVAR-H2066352-M01-V01	CLINVAR	2301377.0	False	False	False	False	False	18
NXNL1	ENSG00000171773.2	ENST00000301944.2	chr19	2	-	True	17571674	17571674	G	T	ENST00000301944.2:c.5C>A	A2D	Missense	E_1	SNP	True	1	Class 1: This mutation can be alternatively modeled.	1aa	17aa	Nxnl1	ENSMUSG00000034829.9	ENSMUST00000163659.3	chr8	2	-	DNP	Missense	E_1	72019219.0	72019219.0	G	T	ENSMUST00000163659.3:c.5C>A	A2E	72019218.0	72019219.0	TG	AT	ENSMUST00000163659.3:c.5_6CA>AT	A2D	CLINVAR-H2066352	CLINVAR-H2066352-M01-V02	CLINVAR	2301377.0	False	False	False	False	False	18
NXNL1	ENSG00000171773.2	ENST00000301944.2	chr19	2	-	True	17571346	17571346	T	G	ENST00000301944.2:c.326+7A>C		Non_Coding,I	I_1	SNP	True	2	Class 2: This mutation can be modeled, but the effect may not be consistent.	2nt	0nt	Nxnl1	ENSMUSG00000034829.9	ENSMUST00000163659.3	chr8	2	-	SNP	Splice_Site	E_2	72015281.0	72015281.0	T	G	ENSMUST00000163659.3:c.626+0A>C	X208_splice	72015281.0	72015281.0	T	G	ENSMUST00000163659.3:c.626+0A>C	X208_splice	CLINVAR-H2066343	CLINVAR-H2066343-M01-V01	CLINVAR	2649541.0	False	False	False	False	False	2
NXNL1	ENSG00000171773.2	ENST00000301944.2	chr19	2	-	True	17566494	17566494	C	G	ENST00000301944.2:c.601G>C	G201R	Missense	E_2	SNP	False	4	Class 4: Mutated sequences are not identical.	0aa	0aa	Nxnl1	ENSMUSG00000034829.9	ENSMUST00000163659.3	chr8	2	-																CLINVAR-H2066334		CLINVAR	2314620.0	False	False	False	False	False	0
NXNL1	ENSG00000171773.2	ENST00000301944.2	chr19	2	-	True	17566678	17566678	G	T	ENST00000301944.2:c.417C>A	D139E	Missense	E_2	SNP	False	4	Class 4: Mutated sequences are not identical.	0aa	0aa	Nxnl1	ENSMUSG00000034829.9	ENSMUST00000163659.3	chr8	2	-																CLINVAR-H2066337		CLINVAR	2486336.0	False	False	False	False	False	0
NXNL1	ENSG00000171773.2	ENST00000301944.2	chr19	2	-	True	17566680	17566680	C	T	ENST00000301944.2:c.415G>A	D139N	Missense	E_2	SNP	False	4	Class 4: Mutated sequences are not identical.	0aa	0aa	Nxnl1	ENSMUSG00000034829.9	ENSMUST00000163659.3	chr8	2	-																CLINVAR-H2066338		CLINVAR	2303276.0	False	False	False	False	False	0
NXNL1	ENSG00000171773.2	ENST00000301944.2	chr19	2	-	True	17566691	17566691	C	G	ENST00000301944.2:c.404G>C	R135P	Missense	E_2	SNP	False	4	Class 4: Mutated sequences are not identical.	0aa	0aa	Nxnl1	ENSMUSG00000034829.9	ENSMUST00000163659.3	chr8	2	-																CLINVAR-H2066340		CLINVAR	2531744.0	False	False	False	False	False	0
NXNL1	ENSG00000171773.2	ENST00000301944.2	chr19	2	-	True	17566742	17566742	T	C	ENST00000301944.2:c.353A>G	E118G	Missense	E_2	SNP	False	4	Class 4: Mutated sequences are not identical.	0aa	0aa	Nxnl1	ENSMUSG00000034829.9	ENSMUST00000163659.3	chr8	2	-																CLINVAR-H2066342		CLINVAR	2481439.0	False	False	False	False	False	0
NXNL1	ENSG00000171773.2	ENST00000301944.2	chr19	2	-	True	17571404	17571404	T	C	ENST00000301944.2:c.275A>G	K92R	Missense	E_1	SNP	False	4	Class 4: Mutated sequences are not identical.	0aa	0aa	Nxnl1	ENSMUSG00000034829.9	ENSMUST00000163659.3	chr8	2	-																CLINVAR-H2066344		CLINVAR	2689630.0	False	False	False	False	False	0
NXNL1	ENSG00000171773.2	ENST00000301944.2	chr19	2	-	True	17571435	17571435	A	G	ENST00000301944.2:c.244T>C	S82P	Missense	E_1	SNP	False	4	Class 4: Mutated sequences are not identical.	0aa	0aa	Nxnl1	ENSMUSG00000034829.9	ENSMUST00000163659.3	chr8	2	-																CLINVAR-H2066346		CLINVAR	2360106.0	False	False	False	False	False	0
NXNL1	ENSG00000171773.2	ENST00000301944.2	chr19	2	-	True	17571618	17571618	C	G	ENST00000301944.2:c.61G>C	D21H	Missense	E_1	SNP	False	4	Class 4: Mutated sequences are not identical.	0aa	0aa	Nxnl1	ENSMUSG00000034829.9	ENSMUST00000163659.3	chr8	2	-																CLINVAR-H2066349		CLINVAR	2634799.0	False	False	False	False	False	0
NXNL2	ENSG00000130045.11	ENST00000375854.3	chr9	2	+	True	91150372	91150372	G	C	ENST00000375854.3:c.23G>C	R8P	Missense	E_1	SNP	True	0	Class 0: This mutation can be originally modeled.	0aa	0aa	Nxnl2	ENSMUSG00000021396.6	ENSMUST00000021828.6	chr13	2	+	SNP	Missense	E_1	51325381.0	51325381.0	G	C	ENSMUST00000021828.6:c.23G>C	R8P	51325381.0	51325381.0	G	C	ENSMUST00000021828.6:c.23G>C	R8P	CLINVAR-H1088081	CLINVAR-H1088081-M01-V01	CLINVAR	2459965.0	False	False	False	False	False	0
