## Supplementary material for "Computational modeling of human genetic variants in mice": H2M_Database_v1.csv (part 1160 of 1838)

gene_name_h	gene_id_h	tx_id_h	chr_h	exon_num_h	strand_h	match	start_h	end_h	ref_seq_h	alt_seq_h	HGVSc_h	HGVSp_h	classification_h	exon_h	type_h	status	class	statement	flank_size_left	flank_size_right	gene_name_m	gene_id_m	tx_id_m	chr_m	exon_num_m	strand_m	type_m	classification_m	exon_m	start_m_ori	end_m_ori	ref_seq_m_ori	alt_seq_m_ori	HGVSc_m_ori	HGVSp_m_ori	start_m	end_m	ref_seq_m	alt_seq_m	HGVSc_m	HGVSp_m	ID_human	ID_mouse	Database	ID_db	pe_human	pe_mouse	be_human	be_mouse	expanded	flank_size
NXNL2	ENSG00000130045.11	ENST00000375854.3	chr9	2	+	True	91150410	91150410	G	A	ENST00000375854.3:c.61G>A	E21K	Missense	E_1	SNP	True	0	Class 0: This mutation can be originally modeled.	2aa	0aa	Nxnl2	ENSMUSG00000021396.6	ENSMUST00000021828.6	chr13	2	+	SNP	Missense	E_1	51325419.0	51325419.0	G	A	ENSMUST00000021828.6:c.61G>A	E21K	51325419.0	51325419.0	G	A	ENSMUST00000021828.6:c.61G>A	E21K	CLINVAR-H1088082	CLINVAR-H1088082-M01-V01	CLINVAR	2624351.0	False	False	False	False	False	2
NXNL2	ENSG00000130045.11	ENST00000375854.3	chr9	2	+	True	91150412	91150412	G	C	ENST00000375854.3:c.63G>C	E21D	Missense	E_1	SNP	True	0	Class 0: This mutation can be originally modeled.	2aa	0aa	Nxnl2	ENSMUSG00000021396.6	ENSMUST00000021828.6	chr13	2	+	SNP	Missense	E_1	51325421.0	51325421.0	G	C	ENSMUST00000021828.6:c.63G>C	E21D	51325421.0	51325421.0	G	C	ENSMUST00000021828.6:c.63G>C	E21D	CLINVAR-H1088083	CLINVAR-H1088083-M01-V01	CLINVAR	2261128.0	False	False	False	False	False	2
NXNL2	ENSG00000130045.11	ENST00000375854.3	chr9	2	+	True	91150448	91150448	C	G	ENST00000375854.3:c.99C>G	F33L	Missense	E_1	SNP	True	0	Class 0: This mutation can be originally modeled.	10aa	0aa	Nxnl2	ENSMUSG00000021396.6	ENSMUST00000021828.6	chr13	2	+	SNP	Missense	E_1	51325457.0	51325457.0	T	G	ENSMUST00000021828.6:c.99T>G	F33L	51325457.0	51325457.0	T	G	ENSMUST00000021828.6:c.99T>G	F33L	CLINVAR-H1088084	CLINVAR-H1088084-M01-V01	CLINVAR	2468264.0	False	False	False	False	False	10
NXNL2	ENSG00000130045.11	ENST00000375854.3	chr9	2	+	True	91150486	91150486	C	A	ENST00000375854.3:c.137C>A	P46Q	Missense	E_1	SNP	True	0	Class 0: This mutation can be originally modeled.	6aa	7aa	Nxnl2	ENSMUSG00000021396.6	ENSMUST00000021828.6	chr13	2	+	SNP	Missense	E_1	51325495.0	51325495.0	C	A	ENSMUST00000021828.6:c.137C>A	P46Q	51325495.0	51325495.0	C	A	ENSMUST00000021828.6:c.137C>A	P46Q	CLINVAR-H1088085	CLINVAR-H1088085-M01-V01	CLINVAR	2615233.0	False	False	False	False	False	13
NXNL2	ENSG00000130045.11	ENST00000375854.3	chr9	2	+	True	91150597	91150597	T	A	ENST00000375854.3:c.248T>A	M83K	Missense	E_1	SNP	True	0	Class 0: This mutation can be originally modeled.	4aa	5aa	Nxnl2	ENSMUSG00000021396.6	ENSMUST00000021828.6	chr13	2	+	SNP	Missense	E_1	51325606.0	51325606.0	T	A	ENSMUST00000021828.6:c.248T>A	M83K	51325606.0	51325606.0	T	A	ENSMUST00000021828.6:c.248T>A	M83K	CLINVAR-H1088086	CLINVAR-H1088086-M01-V01	CLINVAR	2603758.0	False	False	False	False	False	9
NXNL2	ENSG00000130045.11	ENST00000375854.3	chr9	2	+	True	91150599	91150599	C	G	ENST00000375854.3:c.250C>G	R84G	Missense	E_1	SNP	True	0	Class 0: This mutation can be originally modeled.	5aa	4aa	Nxnl2	ENSMUSG00000021396.6	ENSMUST00000021828.6	chr13	2	+	SNP	Missense	E_1	51325608.0	51325608.0	C	G	ENSMUST00000021828.6:c.250C>G	R84G	51325608.0	51325608.0	C	G	ENSMUST00000021828.6:c.250C>G	R84G	CLINVAR-H1088087	CLINVAR-H1088087-M01-V01	CLINVAR	2369900.0	False	False	False	False	False	9
NXNL2	ENSG00000130045.11	ENST00000375854.3	chr9	2	+	True	91159380	91159380	G	A	ENST00000375854.3:c.389G>A	R130Q	Missense	E_2	SNP	True	0	Class 0: This mutation can be originally modeled.	6aa	12aa	Nxnl2	ENSMUSG00000021396.6	ENSMUST00000021828.6	chr13	2	+	SNP	Missense	E_2	51328747.0	51328747.0	G	A	ENSMUST00000021828.6:c.389G>A	R130Q	51328747.0	51328747.0	G	A	ENSMUST00000021828.6:c.389G>A	R130Q	CLINVAR-H1088088	CLINVAR-H1088088-M01-V01	CLINVAR	2226284.0	False	False	False	False	False	18
NXNL2	ENSG00000130045.11	ENST00000375854.3	chr9	2	+	True	91159406	91159406	G	A	ENST00000375854.3:c.415G>A	A139T	Missense	E_2	SNP	True	0	Class 0: This mutation can be originally modeled.	15aa	3aa	Nxnl2	ENSMUSG00000021396.6	ENSMUST00000021828.6	chr13	2	+	SNP	Missense	E_2	51328773.0	51328773.0	G	A	ENSMUST00000021828.6:c.415G>A	A139T	51328773.0	51328773.0	G	A	ENSMUST00000021828.6:c.415G>A	A139T	CLINVAR-H1088089	CLINVAR-H1088089-M01-V01	CLINVAR	2613373.0	False	False	False	False	False	18
NXPE2	ENSG00000204361.7	ENST00000389586.4	chr11	6	+	True	114550452	114550452	A	G	ENST00000389586.4:c.100A>G	I34V	Missense	E_2	SNP	True	0	Class 0: This mutation can be originally modeled.	0aa	1aa	Nxpe2	ENSMUSG00000032028.16	ENSMUST00000034527.14	chr9	6	-	SNP	Missense	E_2	48250864.0	48250864.0	T	C	ENSMUST00000034527.14:c.82A>G	I28V	48250864.0	48250864.0	T	C	ENSMUST00000034527.14:c.82A>G	I28V	CLINVAR-H1366662	CLINVAR-H1366662-M01-V01	CLINVAR	2244467.0	False	False	False	False	False	1
NXPE2	ENSG00000204361.7	ENST00000389586.4	chr11	6	+	True	114568798	114568798	T	G	ENST00000389586.4:c.164T>G	L55R	Missense	E_3	SNP	True	0	Class 0: This mutation can be originally modeled.	2aa	0aa	Nxpe2	ENSMUSG00000032028.16	ENSMUST00000034527.14	chr9	6	-	SNP	Missense	E_3	48238090.0	48238090.0	A	C	ENSMUST00000034527.14:c.164T>G	L55R	48238090.0	48238090.0	A	C	ENSMUST00000034527.14:c.164T>G	L55R	CLINVAR-H1366663	CLINVAR-H1366663-M01-V01	CLINVAR	2557880.0	False	False	False	False	False	2
NXPE2	ENSG00000204361.7	ENST00000389586.4	chr11	6	+	True	114568894	114568894	T	G	ENST00000389586.4:c.260T>G	I87S	Missense	E_3	SNP	True	0	Class 0: This mutation can be originally modeled.	0aa	0aa	Nxpe2	ENSMUSG00000032028.16	ENSMUST00000034527.14	chr9	6	-	SNP	Missense	E_3	48237997.0	48237997.0	A	C	ENSMUST00000034527.14:c.257T>G	I86S	48237997.0	48237997.0	A	C	ENSMUST00000034527.14:c.257T>G	I86S	CLINVAR-H1366665	CLINVAR-H1366665-M01-V01	CLINVAR	2278948.0	False	False	False	False	False	0
NXPE2	ENSG00000204361.7	ENST00000389586.4	chr11	6	+	True	114569016	114569016	C	A	ENST00000389586.4:c.382C>A	Q128K	Missense	E_3	SNP	True	0	Class 0: This mutation can be originally modeled.	2aa	1aa	Nxpe2	ENSMUSG00000032028.16	ENSMUST00000034527.14	chr9	6	-	SNP	Missense	E_3	48237875.0	48237875.0	G	T	ENSMUST00000034527.14:c.379C>A	Q127K	48237875.0	48237875.0	G	T	ENSMUST00000034527.14:c.379C>A	Q127K	CLINVAR-H1366667	CLINVAR-H1366667-M01-V01	CLINVAR	2464920.0	False	False	False	False	False	3
NXPE2	ENSG00000204361.7	ENST00000389586.4	chr11	6	+	True	114569308	114569308	C	A	ENST00000389586.4:c.674C>A	S225Y	Missense	E_3	SNP	True	0	Class 0: This mutation can be originally modeled.	0aa	0aa	Nxpe2	ENSMUSG00000032028.16	ENSMUST00000034527.14	chr9	6	-	SNP	Missense	E_3	48237583.0	48237583.0	G	T	ENSMUST00000034527.14:c.671C>A	S224Y	48237583.0	48237583.0	G	T	ENSMUST00000034527.14:c.671C>A	S224Y	CLINVAR-H1366669	CLINVAR-H1366669-M01-V01	CLINVAR	2258498.0	False	False	False	False	False	0
NXPE2	ENSG00000204361.7	ENST00000389586.4	chr11	6	+	True	114569433	114569433	A	T	ENST00000389586.4:c.799A>T	T267S	Missense	E_3	SNP	True	0	Class 0: This mutation can be originally modeled.	5aa	2aa	Nxpe2	ENSMUSG00000032028.16	ENSMUST00000034527.14	chr9	6	-	SNP	Missense	E_3	48237458.0	48237458.0	T	A	ENSMUST00000034527.14:c.796A>T	T266S	48237458.0	48237458.0	T	A	ENSMUST00000034527.14:c.796A>T	T266S	CLINVAR-H1366671	CLINVAR-H1366671-M01-V01	CLINVAR	2484679.0	False	False	False	False	False	7
NXPE2	ENSG00000204361.7	ENST00000389586.4	chr11	6	+	True	114569436	114569436	C	T	ENST00000389586.4:c.802C>T	H268Y	Missense	E_3	SNP	True	0	Class 0: This mutation can be originally modeled.	6aa	1aa	Nxpe2	ENSMUSG00000032028.16	ENSMUST00000034527.14	chr9	6	-	SNP	Missense	E_3	48237455.0	48237455.0	G	A	ENSMUST00000034527.14:c.799C>T	H267Y	48237455.0	48237455.0	G	A	ENSMUST00000034527.14:c.799C>T	H267Y	CLINVAR-H1366672	CLINVAR-H1366672-M01-V01	CLINVAR	2529834.0	False	False	False	False	False	7
NXPE2	ENSG00000204361.7	ENST00000389586.4	chr11	6	+	True	114574753	114574753	A	C	ENST00000389586.4:c.907A>C	I303L	Missense	E_4	SNP	True	0	Class 0: This mutation can be originally modeled.	0aa	0aa	Nxpe2	ENSMUSG00000032028.16	ENSMUST00000034527.14	chr9	6	-	SNP	Missense	E_4	48234365.0	48234365.0	T	G	ENSMUST00000034527.14:c.901A>C	I301L	48234365.0	48234365.0	T	G	ENSMUST00000034527.14:c.901A>C	I301L	CLINVAR-H1366674	CLINVAR-H1366674-M01-V01	CLINVAR	2552946.0	False	False	False	False	False	0
NXPE2	ENSG00000204361.7	ENST00000389586.4	chr11	6	+	True	114574765	114574765	C	A	ENST00000389586.4:c.919C>A	P307T	Missense	E_4	SNP	True	0	Class 0: This mutation can be originally modeled.	0aa	2aa	Nxpe2	ENSMUSG00000032028.16	ENSMUST00000034527.14	chr9	6	-	SNP	Missense	E_4	48234353.0	48234353.0	G	T	ENSMUST00000034527.14:c.913C>A	P305T	48234353.0	48234353.0	G	T	ENSMUST00000034527.14:c.913C>A	P305T	CLINVAR-H1366675	CLINVAR-H1366675-M01-V01	CLINVAR	2256759.0	False	False	False	False	False	2
NXPE2	ENSG00000204361.7	ENST00000389586.4	chr11	6	+	True	114576686	114576686	A	G	ENST00000389586.4:c.1112A>G	Q371R	Missense	E_5	SNP	True	0	Class 0: This mutation can be originally modeled.	0aa	5aa	Nxpe2	ENSMUSG00000032028.16	ENSMUST00000034527.14	chr9	6	-	SNP	Missense	E_5	48231847.0	48231847.0	T	C	ENSMUST00000034527.14:c.1109A>G	Q370R	48231847.0	48231847.0	T	C	ENSMUST00000034527.14:c.1109A>G	Q370R	CLINVAR-H1366678	CLINVAR-H1366678-M01-V01	CLINVAR	2378402.0	False	False	False	False	False	5
NXPE2	ENSG00000204361.7	ENST00000389586.4	chr11	6	+	True	114577163	114577163	T	G	ENST00000389586.4:c.1191T>G	H397Q	Missense	E_6	SNP	True	0	Class 0: This mutation can be originally modeled.	3aa	0aa	Nxpe2	ENSMUSG00000032028.16	ENSMUST00000034527.14	chr9	6	-	SNP	Missense	E_6	48231180.0	48231180.0	G	C	ENSMUST00000034527.14:c.1188C>G	H396Q	48231180.0	48231180.0	G	C	ENSMUST00000034527.14:c.1188C>G	H396Q	CLINVAR-H1366680	CLINVAR-H1366680-M01-V01	CLINVAR	2473643.0	False	False	False	False	False	3
NXPE2	ENSG00000204361.7	ENST00000389586.4	chr11	6	+	True	114577270	114577270	G	A	ENST00000389586.4:c.1298G>A	R433Q	Missense	E_6	SNP	True	0	Class 0: This mutation can be originally modeled.	4aa	8aa	Nxpe2	ENSMUSG00000032028.16	ENSMUST00000034527.14	chr9	6	-	SNP	Missense	E_6	48231073.0	48231073.0	C	T	ENSMUST00000034527.14:c.1295G>A	R432Q	48231073.0	48231073.0	C	T	ENSMUST00000034527.14:c.1295G>A	R432Q	CLINVAR-H1366681	CLINVAR-H1366681-M01-V01	CLINVAR	2458401.0	False	False	False	False	False	12
NXPE2	ENSG00000204361.7	ENST00000389586.4	chr11	6	+	True	114577276	114577276	T	C	ENST00000389586.4:c.1304T>C	I435T	Missense	E_6	SNP	True	0	Class 0: This mutation can be originally modeled.	6aa	6aa	Nxpe2	ENSMUSG00000032028.16	ENSMUST00000034527.14	chr9	6	-	SNP	Missense	E_6	48231067.0	48231067.0	A	G	ENSMUST00000034527.14:c.1301T>C	I434T	48231067.0	48231067.0	A	G	ENSMUST00000034527.14:c.1301T>C	I434T	CLINVAR-H1366682	CLINVAR-H1366682-M01-V01	CLINVAR	2339109.0	False	False	False	False	False	12
NXPE2	ENSG00000204361.7	ENST00000389586.4	chr11	6	+	True	114577408	114577408	G	A	ENST00000389586.4:c.1436G>A	R479Q	Missense	E_6	SNP	True	0	Class 0: This mutation can be originally modeled.	7aa	7aa	Nxpe2	ENSMUSG00000032028.16	ENSMUST00000034527.14	chr9	6	-	SNP	Missense	E_6	48230935.0	48230935.0	C	T	ENSMUST00000034527.14:c.1433G>A	R478Q	48230935.0	48230935.0	C	T	ENSMUST00000034527.14:c.1433G>A	R478Q	CLINVAR-H1366684	CLINVAR-H1366684-M01-V01	CLINVAR	2351232.0	False	False	False	False	False	14
NXPE2	ENSG00000204361.7	ENST00000389586.4	chr11	6	+	True	114577456	114577456	T	C	ENST00000389586.4:c.1484T>C	I495T	Missense	E_6	SNP	True	0	Class 0: This mutation can be originally modeled.	2aa	0aa	Nxpe2	ENSMUSG00000032028.16	ENSMUST00000034527.14	chr9	6	-	SNP	Missense	E_6	48230887.0	48230887.0	A	G	ENSMUST00000034527.14:c.1481T>C	I494T	48230887.0	48230887.0	A	G	ENSMUST00000034527.14:c.1481T>C	I494T	CLINVAR-H1366685	CLINVAR-H1366685-M01-V01	CLINVAR	2642391.0	False	False	False	False	False	2
NXPE2	ENSG00000204361.7	ENST00000389586.4	chr11	6	+	True	114577505	114577505	T	A	ENST00000389586.4:c.1533T>A	N511K	Missense	E_6	SNP	True	0	Class 0: This mutation can be originally modeled.	2aa	7aa	Nxpe2	ENSMUSG00000032028.16	ENSMUST00000034527.14	chr9	6	-	SNP	Missense	E_6	48230838.0	48230838.0	G	T	ENSMUST00000034527.14:c.1530C>A	N510K	48230838.0	48230838.0	G	T	ENSMUST00000034527.14:c.1530C>A	N510K	CLINVAR-H1366686	CLINVAR-H1366686-M01-V01	CLINVAR	2252490.0	False	False	False	False	False	9
NXPE2	ENSG00000204361.7	ENST00000389586.4	chr11	6	+	True	114577601	114577601	G	A	ENST00000389586.4:c.1629G>A	P543delinsP	Silent	E_6	SNP	True	0	Class 0: This mutation can be originally modeled.	2aa	0aa	Nxpe2	ENSMUSG00000032028.16	ENSMUST00000034527.14	chr9	6	-	SNP	Silent	E_6	48230742.0	48230742.0	A	T	ENSMUST00000034527.14:c.1626T>A	P542delinsP	48230742.0	48230742.0	A	T	ENSMUST00000034527.14:c.1626T>A	P542delinsP	CLINVAR-H1366687	CLINVAR-H1366687-M01-V01	CLINVAR	2642392.0	False	False	False	False	False	2
NXPE2	ENSG00000204361.7	ENST00000389586.4	chr11	6	+	True	114577645	114577645	T	C	ENST00000389586.4:c.1673T>C	I558T	Missense	E_6	SNP	True	0	Class 0: This mutation can be originally modeled.	8aa	2aa	Nxpe2	ENSMUSG00000032028.16	ENSMUST00000034527.14	chr9	6	-	SNP	Missense	E_6	48230698.0	48230698.0	A	G	ENSMUST00000034527.14:c.1670T>C	I557T	48230698.0	48230698.0	A	G	ENSMUST00000034527.14:c.1670T>C	I557T	CLINVAR-H1366689	CLINVAR-H1366689-M01-V01	CLINVAR	2271303.0	False	False	False	False	False	10
NXPE2	ENSG00000204361.7	ENST00000389586.4	chr11	6	+	True	114577395	114577395	C	T	ENST00000389586.4:c.1423C>T	R475C	Missense	E_6	SNP	True	1	Class 1: This mutation can be alternatively modeled.	3aa	11aa	Nxpe2	ENSMUSG00000032028.16	ENSMUST00000034527.14	chr9	6	-	TNP	Missense	E_6	48230948.0	48230948.0	T	A	ENSMUST00000034527.14:c.1420A>T	R474*	48230946.0	48230948.0	TCT	ACA	ENSMUST00000034527.14:c.1420_1422AGA>TGT	R474C	CLINVAR-H1366683	CLINVAR-H1366683-M01-V01	CLINVAR	2642390.0	False	False	False	False	False	14
NXPE2	ENSG00000204361.7	ENST00000389586.4	chr11	6	+	True	114577395	114577395	C	T	ENST00000389586.4:c.1423C>T	R475C	Missense	E_6	SNP	True	1	Class 1: This mutation can be alternatively modeled.	3aa	11aa	Nxpe2	ENSMUSG00000032028.16	ENSMUST00000034527.14	chr9	6	-	TNP	Missense	E_6	48230948.0	48230948.0	T	A	ENSMUST00000034527.14:c.1420A>T	R474*	48230946.0	48230948.0	TCT	GCA	ENSMUST00000034527.14:c.1420_1422AGA>TGC	R474C	CLINVAR-H1366683	CLINVAR-H1366683-M01-V02	CLINVAR	2642390.0	False	False	False	False	False	14
NXPE2	ENSG00000204361.7	ENST00000389586.4	chr11	6	+	True	114568891	114568891	A	G	ENST00000389586.4:c.257A>G	D86G	Missense	E_3	SNP	False	4	Class 4: Mutated sequences are not identical.	0aa	0aa	Nxpe2	ENSMUSG00000032028.16	ENSMUST00000034527.14	chr9	6	-																CLINVAR-H1366664		CLINVAR	2300556.0	False	False	False	False	False	0
NXPE2	ENSG00000204361.7	ENST00000389586.4	chr11	6	+	True	114568948	114568948	C	T	ENST00000389586.4:c.314C>T	T105I	Missense	E_3	SNP	False	4	Class 4: Mutated sequences are not identical.	0aa	0aa	Nxpe2	ENSMUSG00000032028.16	ENSMUST00000034527.14	chr9	6	-																CLINVAR-H1366666		CLINVAR	2330967.0	False	False	False	False	False	0
NXPE2	ENSG00000204361.7	ENST00000389586.4	chr11	6	+	True	114569098	114569098	A	G	ENST00000389586.4:c.464A>G	Y155C	Missense	E_3	SNP	False	4	Class 4: Mutated sequences are not identical.	0aa	0aa	Nxpe2	ENSMUSG00000032028.16	ENSMUST00000034527.14	chr9	6	-																CLINVAR-H1366668		CLINVAR	2612711.0	False	False	False	False	False	0
NXPE2	ENSG00000204361.7	ENST00000389586.4	chr11	6	+	True	114569401	114569401	T	G	ENST00000389586.4:c.767T>G	V256G	Missense	E_3	SNP	False	4	Class 4: Mutated sequences are not identical.	0aa	0aa	Nxpe2	ENSMUSG00000032028.16	ENSMUST00000034527.14	chr9	6	-																CLINVAR-H1366670		CLINVAR	2613481.0	False	False	False	False	False	0
NXPE2	ENSG00000204361.7	ENST00000389586.4	chr11	6	+	True	114574751	114574751	C	G	ENST00000389586.4:c.905C>G	P302R	Missense	E_4	SNP	False	4	Class 4: Mutated sequences are not identical.	0aa	0aa	Nxpe2	ENSMUSG00000032028.16	ENSMUST00000034527.14	chr9	6	-																CLINVAR-H1366673		CLINVAR	2545477.0	False	False	False	False	False	0
NXPE2	ENSG00000204361.7	ENST00000389586.4	chr11	6	+	True	114576542	114576542	A	G	ENST00000389586.4:c.968A>G	K323R	Missense	E_5	SNP	False	4	Class 4: Mutated sequences are not identical.	0aa	0aa	Nxpe2	ENSMUSG00000032028.16	ENSMUST00000034527.14	chr9	6	-																CLINVAR-H1366676		CLINVAR	2487301.0	False	False	False	False	False	0
NXPE2	ENSG00000204361.7	ENST00000389586.4	chr11	6	+	True	114576682	114576682	C	A	ENST00000389586.4:c.1108C>A	H370N	Missense	E_5	SNP	False	4	Class 4: Mutated sequences are not identical.	0aa	0aa	Nxpe2	ENSMUSG00000032028.16	ENSMUST00000034527.14	chr9	6	-																CLINVAR-H1366677		CLINVAR	2385171.0	False	False	False	False	False	0
NXPE2	ENSG00000204361.7	ENST00000389586.4	chr11	6	+	True	114577150	114577150	T	A	ENST00000389586.4:c.1178T>A	I393N	Missense	E_6	SNP	False	4	Class 4: Mutated sequences are not identical.	0aa	0aa	Nxpe2	ENSMUSG00000032028.16	ENSMUST00000034527.14	chr9	6	-																CLINVAR-H1366679		CLINVAR	2257778.0	False	False	False	False	False	0
NXPE2	ENSG00000204361.7	ENST00000389586.4	chr11	6	+	True	114577603	114577603	A	T	ENST00000389586.4:c.1631A>T	D544V	Missense	E_6	SNP	False	4	Class 4: Mutated sequences are not identical.	0aa	0aa	Nxpe2	ENSMUSG00000032028.16	ENSMUST00000034527.14	chr9	6	-																CLINVAR-H1366688		CLINVAR	2599629.0	False	False	False	False	False	0
NXPE3	ENSG00000144815.10	ENST00000422132.1	chr3	5	+	True	101520447	101520447	G	-	ENST00000422132.1:c.462G>	A155Lfs*115	Frame_Shifting	E_2	DEL	True	2	Class 2: This mutation can be modeled, but the effect may not be consistent.	2aa	25aa	Nxpe3	ENSMUSG00000075033.5	ENSMUST00000099705.5	chr16	5	-	DEL	Frame_Shifting	E_2	55686545.0	55686545.0	C	-	ENSMUST00000099705.5:c.462G>	A155Pfs*8	55686545.0	55686545.0	C	-	ENSMUST00000099705.5:c.462G>	A155Pfs*8	CLINVAR-H0504634	CLINVAR-H0504634-M01-V01	CLINVAR	208921.0	False	False	False	False	False	27
NXPE3	ENSG00000144815.10	ENST00000422132.1	chr3	5	+	True	101520437	101520444	TCAAGCTG	-	ENST00000422132.1:c.452_459TCAAGCTG>	L151Pfs*29	Frame_Shifting	E_2	DEL	False	4	Class 4: Mutated sequences are not identical.	0aa	0aa	Nxpe3	ENSMUSG00000075033.5	ENSMUST00000099705.5	chr16	5	-																CLINVAR-H0504633		CLINVAR	208920.0	False	False	False	False	False	0
NXPE3	ENSG00000144815.10	ENST00000422132.1	chr3	5	+	True	101504517	101504517	A	G	ENST00000422132.1:c.77A>G	N26S	Missense	E_1	SNP	True	0	Class 0: This mutation can be originally modeled.	0aa	11aa	Nxpe3	ENSMUSG00000075033.5	ENSMUST00000099705.5	chr16	5	-	SNP	Missense	E_1	55710961.0	55710961.0	T	C	ENSMUST00000099705.5:c.77A>G	N26S	55710961.0	55710961.0	T	C	ENSMUST00000099705.5:c.77A>G	N26S	CLINVAR-H0504626	CLINVAR-H0504626-M01-V01	CLINVAR	2344021.0	False	False	False	False	False	11
NXPE3	ENSG00000144815.10	ENST00000422132.1	chr3	5	+	True	101520196	101520196	T	C	ENST00000422132.1:c.211T>C	S71P	Missense	E_2	SNP	True	0	Class 0: This mutation can be originally modeled.	3aa	4aa	Nxpe3	ENSMUSG00000075033.5	ENSMUST00000099705.5	chr16	5	-	SNP	Missense	E_2	55686796.0	55686796.0	A	G	ENSMUST00000099705.5:c.211T>C	S71P	55686796.0	55686796.0	A	G	ENSMUST00000099705.5:c.211T>C	S71P	CLINVAR-H0504627	CLINVAR-H0504627-M01-V01	CLINVAR	2612286.0	False	False	False	False	False	7
NXPE3	ENSG00000144815.10	ENST00000422132.1	chr3	5	+	True	101520208	101520208	C	T	ENST00000422132.1:c.223C>T	R75C	Missense	E_2	SNP	True	0	Class 0: This mutation can be originally modeled.	7aa	0aa	Nxpe3	ENSMUSG00000075033.5	ENSMUST00000099705.5	chr16	5	-	SNP	Missense	E_2	55686784.0	55686784.0	G	A	ENSMUST00000099705.5:c.223C>T	R75C	55686784.0	55686784.0	G	A	ENSMUST00000099705.5:c.223C>T	R75C	CLINVAR-H0504628	CLINVAR-H0504628-M01-V01	CLINVAR	2517709.0	False	False	False	False	False	7
NXPE3	ENSG00000144815.10	ENST00000422132.1	chr3	5	+	True	101520292	101520292	C	G	ENST00000422132.1:c.307C>G	P103A	Missense	E_2	SNP	True	0	Class 0: This mutation can be originally modeled.	3aa	10aa	Nxpe3	ENSMUSG00000075033.5	ENSMUST00000099705.5	chr16	5	-	SNP	Missense	E_2	55686700.0	55686700.0	G	C	ENSMUST00000099705.5:c.307C>G	P103A	55686700.0	55686700.0	G	C	ENSMUST00000099705.5:c.307C>G	P103A	CLINVAR-H0504629	CLINVAR-H0504629-M01-V01	CLINVAR	2355358.0	False	False	False	False	False	13
NXPE3	ENSG00000144815.10	ENST00000422132.1	chr3	5	+	True	101520333	101520333	C	A	ENST00000422132.1:c.348C>A	F116L	Missense	E_2	SNP	True	0	Class 0: This mutation can be originally modeled.	0aa	1aa	Nxpe3	ENSMUSG00000075033.5	ENSMUST00000099705.5	chr16	5	-	SNP	Missense	E_2	55686659.0	55686659.0	G	T	ENSMUST00000099705.5:c.348C>A	F116L	55686659.0	55686659.0	G	T	ENSMUST00000099705.5:c.348C>A	F116L	CLINVAR-H0504630	CLINVAR-H0504630-M01-V01	CLINVAR	2512721.0	False	False	False	False	False	1
NXPE3	ENSG00000144815.10	ENST00000422132.1	chr3	5	+	True	101520391	101520391	C	G	ENST00000422132.1:c.406C>G	P136A	Missense	E_2	SNP	True	0	Class 0: This mutation can be originally modeled.	1aa	14aa	Nxpe3	ENSMUSG00000075033.5	ENSMUST00000099705.5	chr16	5	-	SNP	Missense	E_2	55686601.0	55686601.0	G	C	ENSMUST00000099705.5:c.406C>G	P136A	55686601.0	55686601.0	G	C	ENSMUST00000099705.5:c.406C>G	P136A	CLINVAR-H0504631	CLINVAR-H0504631-M01-V01	CLINVAR	2550382.0	False	False	False	False	False	15
NXPE3	ENSG00000144815.10	ENST00000422132.1	chr3	5	+	True	101520421	101520421	G	C	ENST00000422132.1:c.436G>C	A146P	Missense	E_2	SNP	True	0	Class 0: This mutation can be originally modeled.	11aa	4aa	Nxpe3	ENSMUSG00000075033.5	ENSMUST00000099705.5	chr16	5	-	SNP	Missense	E_2	55686571.0	55686571.0	C	G	ENSMUST00000099705.5:c.436G>C	A146P	55686571.0	55686571.0	C	G	ENSMUST00000099705.5:c.436G>C	A146P	CLINVAR-H0504632	CLINVAR-H0504632-M01-V01	CLINVAR	2527357.0	False	False	False	False	False	15
NXPE3	ENSG00000144815.10	ENST00000422132.1	chr3	5	+	True	101520604	101520604	A	G	ENST00000422132.1:c.619A>G	R207G	Missense	E_2	SNP	True	0	Class 0: This mutation can be originally modeled.	3aa	14aa	Nxpe3	ENSMUSG00000075033.5	ENSMUST00000099705.5	chr16	5	-	SNP	Missense	E_2	55686388.0	55686388.0	T	C	ENSMUST00000099705.5:c.619A>G	R207G	55686388.0	55686388.0	T	C	ENSMUST00000099705.5:c.619A>G	R207G	CLINVAR-H0504635	CLINVAR-H0504635-M01-V01	CLINVAR	2280683.0	False	False	False	False	False	17
NXPE3	ENSG00000144815.10	ENST00000422132.1	chr3	5	+	True	101520607	101520607	G	A	ENST00000422132.1:c.622G>A	V208I	Missense	E_2	SNP	True	0	Class 0: This mutation can be originally modeled.	4aa	13aa	Nxpe3	ENSMUSG00000075033.5	ENSMUST00000099705.5	chr16	5	-	SNP	Missense	E_2	55686385.0	55686385.0	C	T	ENSMUST00000099705.5:c.622G>A	V208I	55686385.0	55686385.0	C	T	ENSMUST00000099705.5:c.622G>A	V208I	CLINVAR-H0504636	CLINVAR-H0504636-M01-V01	CLINVAR	2296221.0	False	False	False	False	False	17
NXPE3	ENSG00000144815.10	ENST00000422132.1	chr3	5	+	True	101520742	101520742	A	C	ENST00000422132.1:c.757A>C	K253Q	Missense	E_2	SNP	True	0	Class 0: This mutation can be originally modeled.	10aa	8aa	Nxpe3	ENSMUSG00000075033.5	ENSMUST00000099705.5	chr16	5	-	SNP	Missense	E_2	55686250.0	55686250.0	T	G	ENSMUST00000099705.5:c.757A>C	K253Q	55686250.0	55686250.0	T	G	ENSMUST00000099705.5:c.757A>C	K253Q	CLINVAR-H0504637	CLINVAR-H0504637-M01-V01	CLINVAR	2530215.0	False	False	False	False	False	18
NXPE3	ENSG00000144815.10	ENST00000422132.1	chr3	5	+	True	101520742	101520742	A	G	ENST00000422132.1:c.757A>G	K253E	Missense	E_2	SNP	True	0	Class 0: This mutation can be originally modeled.	10aa	8aa	Nxpe3	ENSMUSG00000075033.5	ENSMUST00000099705.5	chr16	5	-	SNP	Missense	E_2	55686250.0	55686250.0	T	C	ENSMUST00000099705.5:c.757A>G	K253E	55686250.0	55686250.0	T	C	ENSMUST00000099705.5:c.757A>G	K253E	CLINVAR-H0504638	CLINVAR-H0504638-M01-V01	CLINVAR	2402025.0	False	False	False	False	False	18
NXPE3	ENSG00000144815.10	ENST00000422132.1	chr3	5	+	True	101520764	101520764	G	C	ENST00000422132.1:c.779G>C	R260T	Missense	E_2	SNP	True	0	Class 0: This mutation can be originally modeled.	17aa	1aa	Nxpe3	ENSMUSG00000075033.5	ENSMUST00000099705.5	chr16	5	-	SNP	Missense	E_2	55686228.0	55686228.0	C	G	ENSMUST00000099705.5:c.779G>C	R260T	55686228.0	55686228.0	C	G	ENSMUST00000099705.5:c.779G>C	R260T	CLINVAR-H0504639	CLINVAR-H0504639-M01-V01	CLINVAR	2488132.0	False	False	False	False	False	18
NXPE3	ENSG00000144815.10	ENST00000422132.1	chr3	5	+	True	101520777	101520777	C	G	ENST00000422132.1:c.792C>G	F264L	Missense	E_2	SNP	True	0	Class 0: This mutation can be originally modeled.	1aa	4aa	Nxpe3	ENSMUSG00000075033.5	ENSMUST00000099705.5	chr16	5	-	SNP	Missense	E_2	55686215.0	55686215.0	G	C	ENSMUST00000099705.5:c.792C>G	F264L	55686215.0	55686215.0	G	C	ENSMUST00000099705.5:c.792C>G	F264L	CLINVAR-H0504640	CLINVAR-H0504640-M01-V01	CLINVAR	2373474.0	False	False	False	False	False	5
NXPE3	ENSG00000144815.10	ENST00000422132.1	chr3	5	+	True	101535672	101535672	G	C	ENST00000422132.1:c.956G>C	G319A	Missense	E_4	SNP	True	0	Class 0: This mutation can be originally modeled.	4aa	0aa	Nxpe3	ENSMUSG00000075033.5	ENSMUST00000099705.5	chr16	5	-	SNP	Missense	E_4	55670148.0	55670148.0	C	G	ENSMUST00000099705.5:c.956G>C	G319A	55670148.0	55670148.0	C	G	ENSMUST00000099705.5:c.956G>C	G319A	CLINVAR-H0504641	CLINVAR-H0504641-M01-V01	CLINVAR	208922.0	False	False	False	False	False	4
NXPE3	ENSG00000144815.10	ENST00000422132.1	chr3	5	+	True	101540317	101540317	A	G	ENST00000422132.1:c.1199A>G	N400S	Missense	E_5	SNP	True	0	Class 0: This mutation can be originally modeled.	26aa	0aa	Nxpe3	ENSMUSG00000075033.5	ENSMUST00000099705.5	chr16	5	-	SNP	Missense	E_5	55665020.0	55665020.0	T	C	ENSMUST00000099705.5:c.1199A>G	N400S	55665020.0	55665020.0	T	C	ENSMUST00000099705.5:c.1199A>G	N400S	CLINVAR-H0504642	CLINVAR-H0504642-M01-V01	CLINVAR	2294419.0	False	False	False	False	False	26
NXPE3	ENSG00000144815.10	ENST00000422132.1	chr3	5	+	True	101540335	101540335	G	T	ENST00000422132.1:c.1217G>T	R406L	Missense	E_5	SNP	True	0	Class 0: This mutation can be originally modeled.	1aa	8aa	Nxpe3	ENSMUSG00000075033.5	ENSMUST00000099705.5	chr16	5	-	SNP	Missense	E_5	55665002.0	55665002.0	C	A	ENSMUST00000099705.5:c.1217G>T	R406L	55665002.0	55665002.0	C	A	ENSMUST00000099705.5:c.1217G>T	R406L	CLINVAR-H0504643	CLINVAR-H0504643-M01-V01	CLINVAR	2358584.0	False	False	False	False	False	9
NXPE3	ENSG00000144815.10	ENST00000422132.1	chr3	5	+	True	101540355	101540355	C	T	ENST00000422132.1:c.1237C>T	R413C	Missense	E_5	SNP	True	0	Class 0: This mutation can be originally modeled.	8aa	1aa	Nxpe3	ENSMUSG00000075033.5	ENSMUST00000099705.5	chr16	5	-	SNP	Missense	E_5	55664982.0	55664982.0	G	A	ENSMUST00000099705.5:c.1237C>T	R413C	55664982.0	55664982.0	G	A	ENSMUST00000099705.5:c.1237C>T	R413C	CLINVAR-H0504644	CLINVAR-H0504644-M01-V01	CLINVAR	2262307.0	False	False	False	False	False	9
NXPE3	ENSG00000144815.10	ENST00000422132.1	chr3	5	+	True	101540386	101540386	A	G	ENST00000422132.1:c.1268A>G	H423R	Missense	E_5	SNP	True	0	Class 0: This mutation can be originally modeled.	6aa	7aa	Nxpe3	ENSMUSG00000075033.5	ENSMUST00000099705.5	chr16	5	-	SNP	Missense	E_5	55664951.0	55664951.0	T	C	ENSMUST00000099705.5:c.1268A>G	H423R	55664951.0	55664951.0	T	C	ENSMUST00000099705.5:c.1268A>G	H423R	CLINVAR-H0504645	CLINVAR-H0504645-M01-V01	CLINVAR	2613607.0	False	False	False	False	False	13
NXPE3	ENSG00000144815.10	ENST00000422132.1	chr3	5	+	True	101540494	101540494	G	A	ENST00000422132.1:c.1376G>A	R459Q	Missense	E_5	SNP	True	1	Class 1: This mutation can be alternatively modeled.	26aa	9aa	Nxpe3	ENSMUSG00000075033.5	ENSMUST00000099705.5	chr16	5	-	DNP	Missense	E_5	55664843.0	55664843.0	C	T	ENSMUST00000099705.5:c.1376G>A	R459K	55664843.0	55664844.0	CT	TG	ENSMUST00000099705.5:c.1375_1376AG>CA	R459Q	CLINVAR-H0504646	CLINVAR-H0504646-M01-V01	CLINVAR	2208095.0	False	False	False	False	False	35
NXPE3	ENSG00000144815.10	ENST00000422132.1	chr3	5	+	True	101540494	101540494	G	A	ENST00000422132.1:c.1376G>A	R459Q	Missense	E_5	SNP	True	1	Class 1: This mutation can be alternatively modeled.	26aa	9aa	Nxpe3	ENSMUSG00000075033.5	ENSMUST00000099705.5	chr16	5	-	TNP	Missense	E_5	55664843.0	55664843.0	C	T	ENSMUST00000099705.5:c.1376G>A	R459K	55664842.0	55664844.0	CCT	TTG	ENSMUST00000099705.5:c.1375_1377AGG>CAA	R459Q	CLINVAR-H0504646	CLINVAR-H0504646-M01-V02	CLINVAR	2208095.0	False	False	False	False	False	35
NXPE3	ENSG00000144815.10	ENST00000422132.1	chr3	5	+	True	101540509	101540509	G	C	ENST00000422132.1:c.1391G>C	R464P	Missense	E_5	SNP	True	1	Class 1: This mutation can be alternatively modeled.	31aa	4aa	Nxpe3	ENSMUSG00000075033.5	ENSMUST00000099705.5	chr16	5	-	TNP	Missense	E_5	55664828.0	55664828.0	C	G	ENSMUST00000099705.5:c.1391G>C	R464T	55664827.0	55664829.0	CCT	AGG	ENSMUST00000099705.5:c.1390_1392AGG>CCT	R464P	CLINVAR-H0504647	CLINVAR-H0504647-M01-V01	CLINVAR	2406855.0	False	False	False	False	False	35
NXPE3	ENSG00000144815.10	ENST00000422132.1	chr3	5	+	True	101540509	101540509	G	C	ENST00000422132.1:c.1391G>C	R464P	Missense	E_5	SNP	True	1	Class 1: This mutation can be alternatively modeled.	31aa	4aa	Nxpe3	ENSMUSG00000075033.5	ENSMUST00000099705.5	chr16	5	-	TNP	Missense	E_5	55664828.0	55664828.0	C	G	ENSMUST00000099705.5:c.1391G>C	R464T	55664827.0	55664829.0	CCT	TGG	ENSMUST00000099705.5:c.1390_1392AGG>CCA	R464P	CLINVAR-H0504647	CLINVAR-H0504647-M01-V02	CLINVAR	2406855.0	False	False	False	False	False	35
NXPE3	ENSG00000144815.10	ENST00000422132.1	chr3	5	+	True	101540509	101540509	G	C	ENST00000422132.1:c.1391G>C	R464P	Missense	E_5	SNP	True	1	Class 1: This mutation can be alternatively modeled.	31aa	4aa	Nxpe3	ENSMUSG00000075033.5	ENSMUST00000099705.5	chr16	5	-	TNP	Missense	E_5	55664828.0	55664828.0	C	G	ENSMUST00000099705.5:c.1391G>C	R464T	55664827.0	55664829.0	CCT	GGG	ENSMUST00000099705.5:c.1390_1392AGG>CCC	R464P	CLINVAR-H0504647	CLINVAR-H0504647-M01-V03	CLINVAR	2406855.0	False	False	False	False	False	35
NXPE3	ENSG00000144815.10	ENST00000422132.1	chr3	5	+	True	101540509	101540509	G	C	ENST00000422132.1:c.1391G>C	R464P	Missense	E_5	SNP	True	1	Class 1: This mutation can be alternatively modeled.	31aa	4aa	Nxpe3	ENSMUSG00000075033.5	ENSMUST00000099705.5	chr16	5	-	DNP	Missense	E_5	55664828.0	55664828.0	C	G	ENSMUST00000099705.5:c.1391G>C	R464T	55664828.0	55664829.0	CT	GG	ENSMUST00000099705.5:c.1390_1391AG>CC	R464P	CLINVAR-H0504647	CLINVAR-H0504647-M01-V04	CLINVAR	2406855.0	False	False	False	False	False	35
NXPE4	ENSG00000137634.5	ENST00000375478.3	chr11	5	-	True	114441723	114441723	A	C	ENST00000375478.3:c.1572T>G	N524K	Missense	E_5	SNP	True	0	Class 0: This mutation can be originally modeled.	1aa	4aa	Nxpe4	ENSMUSG00000044229.10	ENSMUST00000093853.5	chr9	5	+	SNP	Missense	E_5	48310307.0	48310307.0	T	G	ENSMUST00000093853.5:c.1569T>G	N523K	48310307.0	48310307.0	T	G	ENSMUST00000093853.5:c.1569T>G	N523K	CLINVAR-H1366637	CLINVAR-H1366637-M01-V01	CLINVAR	2533916.0	False	False	False	False	False	5
NXPE4	ENSG00000137634.5	ENST00000375478.3	chr11	5	-	True	114441811	114441811	T	A	ENST00000375478.3:c.1484A>T	Q495L	Missense	E_5	SNP	True	0	Class 0: This mutation can be originally modeled.	0aa	2aa	Nxpe4	ENSMUSG00000044229.10	ENSMUST00000093853.5	chr9	5	+	SNP	Missense	E_5	48310219.0	48310219.0	A	T	ENSMUST00000093853.5:c.1481A>T	Q494L	48310219.0	48310219.0	A	T	ENSMUST00000093853.5:c.1481A>T	Q494L	CLINVAR-H1366638	CLINVAR-H1366638-M01-V01	CLINVAR	2212035.0	False	False	False	False	False	2
NXPE4	ENSG00000137634.5	ENST00000375478.3	chr11	5	-	True	114441839	114441839	T	C	ENST00000375478.3:c.1456A>G	R486G	Missense	E_5	SNP	True	0	Class 0: This mutation can be originally modeled.	1aa	7aa	Nxpe4	ENSMUSG00000044229.10	ENSMUST00000093853.5	chr9	5	+	SNP	Missense	E_5	48310191.0	48310191.0	A	G	ENSMUST00000093853.5:c.1453A>G	R485G	48310191.0	48310191.0	A	G	ENSMUST00000093853.5:c.1453A>G	R485G	CLINVAR-H1366639	CLINVAR-H1366639-M01-V01	CLINVAR	2212034.0	False	False	False	False	False	8
NXPE4	ENSG00000137634.5	ENST00000375478.3	chr11	5	-	True	114441892	114441892	G	A	ENST00000375478.3:c.1403C>T	T468I	Missense	E_5	SNP	True	0	Class 0: This mutation can be originally modeled.	7aa	0aa	Nxpe4	ENSMUSG00000044229.10	ENSMUST00000093853.5	chr9	5	+	SNP	Missense	E_5	48310138.0	48310138.0	C	T	ENSMUST00000093853.5:c.1400C>T	T467I	48310138.0	48310138.0	C	T	ENSMUST00000093853.5:c.1400C>T	T467I	CLINVAR-H1366640	CLINVAR-H1366640-M01-V01	CLINVAR	2306607.0	False	False	False	False	False	7
NXPE4	ENSG00000137634.5	ENST00000375478.3	chr11	5	-	True	114441989	114441989	C	G	ENST00000375478.3:c.1306G>C	G436R	Missense	E_5	SNP	True	0	Class 0: This mutation can be originally modeled.	15aa	9aa	Nxpe4	ENSMUSG00000044229.10	ENSMUST00000093853.5	chr9	5	+	SNP	Missense	E_5	48310041.0	48310041.0	G	C	ENSMUST00000093853.5:c.1303G>C	G435R	48310041.0	48310041.0	G	C	ENSMUST00000093853.5:c.1303G>C	G435R	CLINVAR-H1366641	CLINVAR-H1366641-M01-V01	CLINVAR	2250318.0	False	False	False	False	False	24
NXPE4	ENSG00000137634.5	ENST00000375478.3	chr11	5	-	True	114442039	114442039	G	A	ENST00000375478.3:c.1256C>T	A419V	Missense	E_5	SNP	True	0	Class 0: This mutation can be originally modeled.	0aa	0aa	Nxpe4	ENSMUSG00000044229.10	ENSMUST00000093853.5	chr9	5	+	SNP	Missense	E_5	48309985.0	48309985.0	C	T	ENSMUST00000093853.5:c.1247C>T	A416V	48309985.0	48309985.0	C	T	ENSMUST00000093853.5:c.1247C>T	A416V	CLINVAR-H1366642	CLINVAR-H1366642-M01-V01	CLINVAR	2275574.0	False	False	False	False	False	0
NXPE4	ENSG00000137634.5	ENST00000375478.3	chr11	5	-	True	114442063	114442063	T	G	ENST00000375478.3:c.1232A>C	K411T	Missense	E_5	SNP	True	0	Class 0: This mutation can be originally modeled.	3aa	1aa	Nxpe4	ENSMUSG00000044229.10	ENSMUST00000093853.5	chr9	5	+	SNP	Missense	E_5	48309967.0	48309967.0	A	C	ENSMUST00000093853.5:c.1229A>C	K410T	48309967.0	48309967.0	A	C	ENSMUST00000093853.5:c.1229A>C	K410T	CLINVAR-H1366643	CLINVAR-H1366643-M01-V01	CLINVAR	2557279.0	False	False	False	False	False	4
NXPE4	ENSG00000137634.5	ENST00000375478.3	chr11	5	-	True	114442067	114442067	C	G	ENST00000375478.3:c.1228G>C	V410L	Missense	E_5	SNP	True	0	Class 0: This mutation can be originally modeled.	2aa	2aa	Nxpe4	ENSMUSG00000044229.10	ENSMUST00000093853.5	chr9	5	+	SNP	Missense	E_5	48309963.0	48309963.0	G	C	ENSMUST00000093853.5:c.1225G>C	V409L	48309963.0	48309963.0	G	C	ENSMUST00000093853.5:c.1225G>C	V409L	CLINVAR-H1366644	CLINVAR-H1366644-M01-V01	CLINVAR	2612499.0	False	False	False	False	False	4
NXPE4	ENSG00000137634.5	ENST00000375478.3	chr11	5	-	True	114450878	114450878	C	T	ENST00000375478.3:c.1075G>A	E359K	Missense	E_4	SNP	True	0	Class 0: This mutation can be originally modeled.	13aa	3aa	Nxpe4	ENSMUSG00000044229.10	ENSMUST00000093853.5	chr9	5	+	SNP	Missense	E_4	48307969.0	48307969.0	G	A	ENSMUST00000093853.5:c.1072G>A	E358K	48307969.0	48307969.0	G	A	ENSMUST00000093853.5:c.1072G>A	E358K	CLINVAR-H1366645	CLINVAR-H1366645-M01-V01	CLINVAR	2381423.0	False	False	False	False	False	16
NXPE4	ENSG00000137634.5	ENST00000375478.3	chr11	5	-	True	114450898	114450898	G	C	ENST00000375478.3:c.1055C>G	S352C	Missense	E_4	SNP	True	0	Class 0: This mutation can be originally modeled.	6aa	10aa	Nxpe4	ENSMUSG00000044229.10	ENSMUST00000093853.5	chr9	5	+	SNP	Missense	E_4	48307949.0	48307949.0	C	G	ENSMUST00000093853.5:c.1052C>G	S351C	48307949.0	48307949.0	C	G	ENSMUST00000093853.5:c.1052C>G	S351C	CLINVAR-H1366646	CLINVAR-H1366646-M01-V01	CLINVAR	2614217.0	False	False	False	False	False	16
NXPE4	ENSG00000137634.5	ENST00000375478.3	chr11	5	-	True	114453088	114453088	C	T	ENST00000375478.3:c.752G>A	C251Y	Missense	E_2	SNP	True	0	Class 0: This mutation can be originally modeled.	0aa	4aa	Nxpe4	ENSMUSG00000044229.10	ENSMUST00000093853.5	chr9	5	+	SNP	Missense	E_2	48304663.0	48304663.0	G	A	ENSMUST00000093853.5:c.749G>A	C250Y	48304663.0	48304663.0	G	A	ENSMUST00000093853.5:c.749G>A	C250Y	CLINVAR-H1366647	CLINVAR-H1366647-M01-V01	CLINVAR	2343196.0	False	False	False	False	False	4
NXPE4	ENSG00000137634.5	ENST00000375478.3	chr11	5	-	True	114453290	114453290	G	A	ENST00000375478.3:c.550C>T	P184S	Missense	E_2	SNP	True	0	Class 0: This mutation can be originally modeled.	1aa	8aa	Nxpe4	ENSMUSG00000044229.10	ENSMUST00000093853.5	chr9	5	+	SNP	Missense	E_2	48304461.0	48304461.0	C	T	ENSMUST00000093853.5:c.547C>T	P183S	48304461.0	48304461.0	C	T	ENSMUST00000093853.5:c.547C>T	P183S	CLINVAR-H1366649	CLINVAR-H1366649-M01-V01	CLINVAR	2514067.0	False	False	False	False	False	9
NXPE4	ENSG00000137634.5	ENST00000375478.3	chr11	5	-	True	114453360	114453360	G	T	ENST00000375478.3:c.480C>A	N160K	Missense	E_2	SNP	True	0	Class 0: This mutation can be originally modeled.	11aa	13aa	Nxpe4	ENSMUSG00000044229.10	ENSMUST00000093853.5	chr9	5	+	SNP	Missense	E_2	48304391.0	48304391.0	T	A	ENSMUST00000093853.5:c.477T>A	N159K	48304391.0	48304391.0	T	A	ENSMUST00000093853.5:c.477T>A	N159K	CLINVAR-H1366650	CLINVAR-H1366650-M01-V01	CLINVAR	2601870.0	False	False	False	False	False	24
NXPE4	ENSG00000137634.5	ENST00000375478.3	chr11	5	-	True	114453403	114453403	G	A	ENST00000375478.3:c.437C>T	A146V	Missense	E_2	SNP	True	0	Class 0: This mutation can be originally modeled.	2aa	1aa	Nxpe4	ENSMUSG00000044229.10	ENSMUST00000093853.5	chr9	5	+	SNP	Missense	E_2	48304348.0	48304348.0	C	T	ENSMUST00000093853.5:c.434C>T	A145V	48304348.0	48304348.0	C	T	ENSMUST00000093853.5:c.434C>T	A145V	CLINVAR-H1366651	CLINVAR-H1366651-M01-V01	CLINVAR	2391184.0	False	False	False	False	False	3
NXPE4	ENSG00000137634.5	ENST00000375478.3	chr11	5	-	True	114453551	114453551	C	T	ENST00000375478.3:c.289G>A	A97T	Missense	E_2	SNP	True	0	Class 0: This mutation can be originally modeled.	3aa	13aa	Nxpe4	ENSMUSG00000044229.10	ENSMUST00000093853.5	chr9	5	+	SNP	Missense	E_2	48304200.0	48304200.0	G	A	ENSMUST00000093853.5:c.286G>A	A96T	48304200.0	48304200.0	G	A	ENSMUST00000093853.5:c.286G>A	A96T	CLINVAR-H1366654	CLINVAR-H1366654-M01-V01	CLINVAR	2595980.0	False	False	False	False	False	16
NXPE4	ENSG00000137634.5	ENST00000375478.3	chr11	5	-	True	114453556	114453556	G	A	ENST00000375478.3:c.284C>T	T95I	Missense	E_2	SNP	True	0	Class 0: This mutation can be originally modeled.	1aa	15aa	Nxpe4	ENSMUSG00000044229.10	ENSMUST00000093853.5	chr9	5	+	SNP	Missense	E_2	48304195.0	48304195.0	C	T	ENSMUST00000093853.5:c.281C>T	T94I	48304195.0	48304195.0	C	T	ENSMUST00000093853.5:c.281C>T	T94I	CLINVAR-H1366655	CLINVAR-H1366655-M01-V01	CLINVAR	2365492.0	False	False	False	False	False	16
NXPE4	ENSG00000137634.5	ENST00000375478.3	chr11	5	-	True	114453626	114453626	T	C	ENST00000375478.3:c.214A>G	I72V	Missense	E_2	SNP	True	0	Class 0: This mutation can be originally modeled.	5aa	0aa	Nxpe4	ENSMUSG00000044229.10	ENSMUST00000093853.5	chr9	5	+	SNP	Missense	E_2	48304125.0	48304125.0	A	G	ENSMUST00000093853.5:c.211A>G	I71V	48304125.0	48304125.0	A	G	ENSMUST00000093853.5:c.211A>G	I71V	CLINVAR-H1366656	CLINVAR-H1366656-M01-V01	CLINVAR	2242087.0	False	False	False	False	False	5
NXPE4	ENSG00000137634.5	ENST00000375478.3	chr11	5	-	True	114453627	114453627	T	A	ENST00000375478.3:c.213A>T	R71S	Missense	E_2	SNP	True	0	Class 0: This mutation can be originally modeled.	4aa	1aa	Nxpe4	ENSMUSG00000044229.10	ENSMUST00000093853.5	chr9	5	+	SNP	Missense	E_2	48304124.0	48304124.0	A	T	ENSMUST00000093853.5:c.210A>T	R70S	48304124.0	48304124.0	A	T	ENSMUST00000093853.5:c.210A>T	R70S	CLINVAR-H1366657	CLINVAR-H1366657-M01-V01	CLINVAR	2362450.0	False	False	False	False	False	5
NXPE4	ENSG00000137634.5	ENST00000375478.3	chr11	5	-	True	114453737	114453737	A	G	ENST00000375478.3:c.103T>C	S35P	Missense	E_2	SNP	True	0	Class 0: This mutation can be originally modeled.	0aa	0aa	Nxpe4	ENSMUSG00000044229.10	ENSMUST00000093853.5	chr9	5	+	SNP	Missense	E_2	48304035.0	48304035.0	T	C	ENSMUST00000093853.5:c.121T>C	S41P	48304035.0	48304035.0	T	C	ENSMUST00000093853.5:c.121T>C	S41P	CLINVAR-H1366658	CLINVAR-H1366658-M01-V01	CLINVAR	2301076.0	False	False	False	False	False	0
NXPE4	ENSG00000137634.5	ENST00000375478.3	chr11	5	-	True	114465436	114465436	A	G	ENST00000375478.3:c.46T>C	F16L	Missense	E_1	SNP	True	0	Class 0: This mutation can be originally modeled.	2aa	0aa	Nxpe4	ENSMUSG00000044229.10	ENSMUST00000093853.5	chr9	5	+	SNP	Missense	E_1	48301602.0	48301602.0	T	C	ENSMUST00000093853.5:c.43T>C	F15L	48301602.0	48301602.0	T	C	ENSMUST00000093853.5:c.43T>C	F15L	CLINVAR-H1366661	CLINVAR-H1366661-M01-V01	CLINVAR	2540206.0	False	False	False	False	False	2
NXPE4	ENSG00000137634.5	ENST00000375478.3	chr11	5	-	True	114453511	114453511	G	A	ENST00000375478.3:c.329C>T	T110M	Missense	E_2	SNP	True	1	Class 1: This mutation can be alternatively modeled.	16aa	0aa	Nxpe4	ENSMUSG00000044229.10	ENSMUST00000093853.5	chr9	5	+	DNP	Missense	E_2	48304240.0	48304240.0	C	T	ENSMUST00000093853.5:c.326C>T	T109I	48304240.0	48304241.0	CA	TG	ENSMUST00000093853.5:c.326_327CA>TG	T109M	CLINVAR-H1366653	CLINVAR-H1366653-M01-V01	CLINVAR	2343921.0	False	False	False	False	False	16
NXPE4	ENSG00000137634.5	ENST00000375478.3	chr11	5	-	True	114441698	114441698	C	T	ENST00000375478.3:c.1597G>A	G533R	Missense	E_5	SNP	False	4	Class 4: Mutated sequences are not identical.	0aa	0aa	Nxpe4	ENSMUSG00000044229.10	ENSMUST00000093853.5	chr9	5	+																CLINVAR-H1366636		CLINVAR	2352419.0	False	False	False	False	False	0
NXPE4	ENSG00000137634.5	ENST00000375478.3	chr11	5	-	True	114453206	114453206	T	C	ENST00000375478.3:c.634A>G	T212A	Missense	E_2	SNP	False	4	Class 4: Mutated sequences are not identical.	0aa	0aa	Nxpe4	ENSMUSG00000044229.10	ENSMUST00000093853.5	chr9	5	+																CLINVAR-H1366648		CLINVAR	2364836.0	False	False	False	False	False	0
NXPE4	ENSG00000137634.5	ENST00000375478.3	chr11	5	-	True	114453455	114453455	G	A	ENST00000375478.3:c.385C>T	R129C	Missense	E_2	SNP	False	4	Class 4: Mutated sequences are not identical.	0aa	0aa	Nxpe4	ENSMUSG00000044229.10	ENSMUST00000093853.5	chr9	5	+																CLINVAR-H1366652		CLINVAR	2205758.0	False	False	False	False	False	0
NXPE4	ENSG00000137634.5	ENST00000375478.3	chr11	5	-	True	114453738	114453738	C	G	ENST00000375478.3:c.102G>C	W34C	Missense	E_2	SNP	False	4	Class 4: Mutated sequences are not identical.	0aa	0aa	Nxpe4	ENSMUSG00000044229.10	ENSMUST00000093853.5	chr9	5	+																CLINVAR-H1366659		CLINVAR	2275389.0	False	False	False	False	False	0
NXPE4	ENSG00000137634.5	ENST00000375478.3	chr11	5	-	True	114465394	114465394	A	G	ENST00000375478.3:c.88T>C	S30P	Missense	E_1	SNP	False	4	Class 4: Mutated sequences are not identical.	0aa	0aa	Nxpe4	ENSMUSG00000044229.10	ENSMUST00000093853.5	chr9	5	+																CLINVAR-H1366660		CLINVAR	2209367.0	False	False	False	False	False	0
NXPH1	ENSG00000122584.8	ENST00000405863.1	chr7	2	+	True	8475357	8475357	G	A	ENST00000405863.1:c.14G>A	C5Y	Missense	E_1	SNP	True	0	Class 0: This mutation can be originally modeled.	4aa	4aa	Nxph1	ENSMUSG00000046178.4	ENSMUST00000160300.2	chr6	2	+	SNP	Missense	E_1	8950267.0	8950267.0	G	A	ENSMUST00000160300.2:c.14G>A	C5Y	8950267.0	8950267.0	G	A	ENSMUST00000160300.2:c.14G>A	C5Y	CLINVAR-H0873810	CLINVAR-H0873810-M01-V01	CLINVAR	2294898.0	False	False	False	False	False	8
NXPH1	ENSG00000122584.8	ENST00000405863.1	chr7	2	+	True	8790665	8790665	G	A	ENST00000405863.1:c.82G>A	G28R	Missense	E_2	SNP	True	0	Class 0: This mutation can be originally modeled.	15aa	244aa	Nxph1	ENSMUSG00000046178.4	ENSMUST00000160300.2	chr6	2	+	SNP	Missense	E_2	9247112.0	9247112.0	G	A	ENSMUST00000160300.2:c.82G>A	G28R	9247112.0	9247112.0	G	A	ENSMUST00000160300.2:c.82G>A	G28R	CLINVAR-H0873811	CLINVAR-H0873811-M01-V01	CLINVAR	2472152.0	False	False	False	False	False	259
NXPH1	ENSG00000122584.8	ENST00000405863.1	chr7	2	+	True	8790862	8790862	C	G	ENST00000405863.1:c.279C>G	N93K	Missense	E_2	SNP	True	0	Class 0: This mutation can be originally modeled.	80aa	179aa	Nxph1	ENSMUSG00000046178.4	ENSMUST00000160300.2	chr6	2	+	SNP	Missense	E_2	9247309.0	9247309.0	C	G	ENSMUST00000160300.2:c.279C>G	N93K	9247309.0	9247309.0	C	G	ENSMUST00000160300.2:c.279C>G	N93K	CLINVAR-H0873812	CLINVAR-H0873812-M01-V01	CLINVAR	2228184.0	False	False	False	False	False	259
NXPH1	ENSG00000122584.8	ENST00000405863.1	chr7	2	+	True	8790919	8790919	G	A	ENST00000405863.1:c.336G>A	T112delinsT	Silent	E_2	SNP	True	0	Class 0: This mutation can be originally modeled.	99aa	160aa	Nxph1	ENSMUSG00000046178.4	ENSMUST00000160300.2	chr6	2	+	SNP	Silent	E_2	9247366.0	9247366.0	T	A	ENSMUST00000160300.2:c.336T>A	T112delinsT	9247366.0	9247366.0	T	A	ENSMUST00000160300.2:c.336T>A	T112delinsT	CLINVAR-H0873813	CLINVAR-H0873813-M01-V01	CLINVAR	736641.0	False	False	False	False	False	259
NXPH1	ENSG00000122584.8	ENST00000405863.1	chr7	2	+	True	8790982	8790982	G	A	ENST00000405863.1:c.399G>A	L133delinsL	Silent	E_2	SNP	True	0	Class 0: This mutation can be originally modeled.	120aa	139aa	Nxph1	ENSMUSG00000046178.4	ENSMUST00000160300.2	chr6	2	+	SNP	Silent	E_2	9247429.0	9247429.0	A	A	ENSMUST00000160300.2:c.399A>A	L133delinsL	9247429.0	9247429.0	A	A	ENSMUST00000160300.2:c.399A>A	L133delinsL	CLINVAR-H0873814	CLINVAR-H0873814-M01-V01	CLINVAR	779337.0	False	False	False	False	False	259
NXPH1	ENSG00000122584.8	ENST00000405863.1	chr7	2	+	True	8791025	8791025	A	G	ENST00000405863.1:c.442A>G	T148A	Missense	E_2	SNP	True	0	Class 0: This mutation can be originally modeled.	135aa	124aa	Nxph1	ENSMUSG00000046178.4	ENSMUST00000160300.2	chr6	2	+	SNP	Missense	E_2	9247472.0	9247472.0	A	G	ENSMUST00000160300.2:c.442A>G	T148A	9247472.0	9247472.0	A	G	ENSMUST00000160300.2:c.442A>G	T148A	CLINVAR-H0873815	CLINVAR-H0873815-M01-V01	CLINVAR	2246388.0	False	False	False	False	False	259
NXPH1	ENSG00000122584.8	ENST00000405863.1	chr7	2	+	True	8791129	8791129	C	T	ENST00000405863.1:c.546C>T	T182delinsT	Silent	E_2	SNP	True	0	Class 0: This mutation can be originally modeled.	169aa	90aa	Nxph1	ENSMUSG00000046178.4	ENSMUST00000160300.2	chr6	2	+	SNP	Silent	E_2	9247576.0	9247576.0	C	T	ENSMUST00000160300.2:c.546C>T	T182delinsT	9247576.0	9247576.0	C	T	ENSMUST00000160300.2:c.546C>T	T182delinsT	CLINVAR-H0873816	CLINVAR-H0873816-M01-V01	CLINVAR	737756.0	False	False	False	False	False	259
NXPH1	ENSG00000122584.8	ENST00000405863.1	chr7	2	+	True	8791167	8791167	G	A	ENST00000405863.1:c.584G>A	R195H	Missense	E_2	SNP	True	0	Class 0: This mutation can be originally modeled.	182aa	77aa	Nxph1	ENSMUSG00000046178.4	ENSMUST00000160300.2	chr6	2	+	SNP	Missense	E_2	9247614.0	9247614.0	G	A	ENSMUST00000160300.2:c.584G>A	R195H	9247614.0	9247614.0	G	A	ENSMUST00000160300.2:c.584G>A	R195H	CLINVAR-H0873817	CLINVAR-H0873817-M01-V01	CLINVAR	2406692.0	False	False	False	False	False	259
NXPH1	ENSG00000122584.8	ENST00000405863.1	chr7	2	+	True	8791374	8791374	A	G	ENST00000405863.1:c.791A>G	D264G	Missense	E_2	SNP	True	0	Class 0: This mutation can be originally modeled.	251aa	8aa	Nxph1	ENSMUSG00000046178.4	ENSMUST00000160300.2	chr6	2	+	SNP	Missense	E_2	9247821.0	9247821.0	A	G	ENSMUST00000160300.2:c.791A>G	D264G	9247821.0	9247821.0	A	G	ENSMUST00000160300.2:c.791A>G	D264G	CLINVAR-H0873818	CLINVAR-H0873818-M01-V01	CLINVAR	2529703.0	False	False	False	False	False	259
NXPH2	ENSG00000144227.4	ENST00000272641.3	chr2	2	-	True	139428707	139428707	T	C	ENST00000272641.3:c.580A>G	T194A	Missense	E_2	SNP	True	0	Class 0: This mutation can be originally modeled.	5aa	39aa	Nxph2	ENSMUSG00000069132.4	ENSMUST00000102945.2	chr2	2	+	SNP	Missense	E_2	23290220.0	23290220.0	A	G	ENSMUST00000102945.2:c.571A>G	T191A	23290220.0	23290220.0	A	G	ENSMUST00000102945.2:c.571A>G	T191A	CLINVAR-H0307109	CLINVAR-H0307109-M01-V01	CLINVAR	2275217.0	False	False	False	False	False	44
NXPH2	ENSG00000144227.4	ENST00000272641.3	chr2	2	-	True	139428739	139428739	T	C	ENST00000272641.3:c.548A>G	K183R	Missense	E_2	SNP	True	0	Class 0: This mutation can be originally modeled.	11aa	4aa	Nxph2	ENSMUSG00000069132.4	ENSMUST00000102945.2	chr2	2	+	SNP	Missense	E_2	23290188.0	23290188.0	A	G	ENSMUST00000102945.2:c.539A>G	K180R	23290188.0	23290188.0	A	G	ENSMUST00000102945.2:c.539A>G	K180R	CLINVAR-H0307111	CLINVAR-H0307111-M01-V01	CLINVAR	2591450.0	False	False	False	False	False	15
NXPH2	ENSG00000144227.4	ENST00000272641.3	chr2	2	-	True	139428770	139428770	G	C	ENST00000272641.3:c.517C>G	P173A	Missense	E_2	SNP	True	0	Class 0: This mutation can be originally modeled.	1aa	14aa	Nxph2	ENSMUSG00000069132.4	ENSMUST00000102945.2	chr2	2	+	SNP	Missense	E_2	23290157.0	23290157.0	C	G	ENSMUST00000102945.2:c.508C>G	P170A	23290157.0	23290157.0	C	G	ENSMUST00000102945.2:c.508C>G	P170A	CLINVAR-H0307112	CLINVAR-H0307112-M01-V01	CLINVAR	2225451.0	False	False	False	False	False	15
NXPH2	ENSG00000144227.4	ENST00000272641.3	chr2	2	-	True	139428856	139428856	A	G	ENST00000272641.3:c.431T>C	V144A	Missense	E_2	SNP	True	0	Class 0: This mutation can be originally modeled.	50aa	26aa	Nxph2	ENSMUSG00000069132.4	ENSMUST00000102945.2	chr2	2	+	SNP	Missense	E_2	23290071.0	23290071.0	T	C	ENSMUST00000102945.2:c.422T>C	V141A	23290071.0	23290071.0	T	C	ENSMUST00000102945.2:c.422T>C	V141A	CLINVAR-H0307113	CLINVAR-H0307113-M01-V01	CLINVAR	2274136.0	False	False	False	False	False	76
NXPH2	ENSG00000144227.4	ENST00000272641.3	chr2	2	-	True	139429063	139429063	T	G	ENST00000272641.3:c.224A>C	D75A	Missense	E_2	SNP	True	0	Class 0: This mutation can be originally modeled.	2aa	0aa	Nxph2	ENSMUSG00000069132.4	ENSMUST00000102945.2	chr2	2	+	SNP	Missense	E_2	23289864.0	23289864.0	A	C	ENSMUST00000102945.2:c.215A>C	D72A	23289864.0	23289864.0	A	C	ENSMUST00000102945.2:c.215A>C	D72A	CLINVAR-H0307114	CLINVAR-H0307114-M01-V01	CLINVAR	2296263.0	False	False	False	False	False	2
NXPH2	ENSG00000144227.4	ENST00000272641.3	chr2	2	-	True	139429091	139429091	G	A	ENST00000272641.3:c.196C>T	P66S	Missense	E_2	SNP	True	0	Class 0: This mutation can be originally modeled.	0aa	0aa	Nxph2	ENSMUSG00000069132.4	ENSMUST00000102945.2	chr2	2	+	SNP	Missense	E_2	23289839.0	23289839.0	C	T	ENSMUST00000102945.2:c.190C>T	P64S	23289839.0	23289839.0	C	T	ENSMUST00000102945.2:c.190C>T	P64S	CLINVAR-H0307115	CLINVAR-H0307115-M01-V01	CLINVAR	2249713.0	False	False	False	False	False	0
NXPH2	ENSG00000144227.4	ENST00000272641.3	chr2	2	-	True	139428580	139428580	G	A	ENST00000272641.3:c.707C>T	A236V	Missense	E_2	SNP	False	4	Class 4: Mutated sequences are not identical.	0aa	0aa	Nxph2	ENSMUSG00000069132.4	ENSMUST00000102945.2	chr2	2	+																CLINVAR-H0307108		CLINVAR	2508239.0	False	False	False	False	False	0
NXPH2	ENSG00000144227.4	ENST00000272641.3	chr2	2	-	True	139428723	139428723	G	A	ENST00000272641.3:c.564C>T	R188delinsR	Silent	E_2	SNP	False	4	Class 4: Mutated sequences are not identical.	0aa	0aa	Nxph2	ENSMUSG00000069132.4	ENSMUST00000102945.2	chr2	2	+																CLINVAR-H0307110		CLINVAR	780836.0	False	False	False	False	False	0
NXPH3	ENSG00000182575.7	ENST00000328741.5	chr17	2	+	True	47655965	47655965	G	A	ENST00000328741.5:c.62G>A	C21Y	Missense	E_2	SNP	True	0	Class 0: This mutation can be originally modeled.	20aa	13aa	Nxph3	ENSMUSG00000046719.8	ENSMUST00000058866.8	chr11	2	-	SNP	Missense	E_2	95402351.0	95402351.0	C	T	ENSMUST00000058866.8:c.62G>A	C21Y	95402351.0	95402351.0	C	T	ENSMUST00000058866.8:c.62G>A	C21Y	CLINVAR-H1920093	CLINVAR-H1920093-M01-V01	CLINVAR	2399540.0	False	False	False	False	False	33
NXPH3	ENSG00000182575.7	ENST00000328741.5	chr17	2	+	True	47655997	47655997	G	A	ENST00000328741.5:c.94G>A	D32N	Missense	E_2	SNP	True	0	Class 0: This mutation can be originally modeled.	31aa	2aa	Nxph3	ENSMUSG00000046719.8	ENSMUST00000058866.8	chr11	2	-	SNP	Missense	E_2	95402319.0	95402319.0	C	T	ENSMUST00000058866.8:c.94G>A	D32N	95402319.0	95402319.0	C	T	ENSMUST00000058866.8:c.94G>A	D32N	CLINVAR-H1920094	CLINVAR-H1920094-M01-V01	CLINVAR	2268429.0	False	False	False	False	False	33
NXPH3	ENSG00000182575.7	ENST00000328741.5	chr17	2	+	True	47656018	47656018	G	A	ENST00000328741.5:c.115G>A	E39K	Missense	E_2	SNP	True	0	Class 0: This mutation can be originally modeled.	3aa	20aa	Nxph3	ENSMUSG00000046719.8	ENSMUST00000058866.8	chr11	2	-	SNP	Missense	E_2	95402298.0	95402298.0	C	T	ENSMUST00000058866.8:c.115G>A	E39K	95402298.0	95402298.0	C	T	ENSMUST00000058866.8:c.115G>A	E39K	CLINVAR-H1920095	CLINVAR-H1920095-M01-V01	CLINVAR	2535049.0	False	False	False	False	False	23
NXPH3	ENSG00000182575.7	ENST00000328741.5	chr17	2	+	True	47656147	47656147	C	T	ENST00000328741.5:c.244C>T	P82S	Missense	E_2	SNP	True	0	Class 0: This mutation can be originally modeled.	3aa	4aa	Nxph3	ENSMUSG00000046719.8	ENSMUST00000058866.8	chr11	2	-	SNP	Missense	E_2	95402169.0	95402169.0	G	A	ENSMUST00000058866.8:c.244C>T	P82S	95402169.0	95402169.0	G	A	ENSMUST00000058866.8:c.244C>T	P82S	CLINVAR-H1920097	CLINVAR-H1920097-M01-V01	CLINVAR	2367457.0	False	False	False	False	False	7
NXPH3	ENSG00000182575.7	ENST00000328741.5	chr17	2	+	True	47656169	47656169	G	A	ENST00000328741.5:c.266G>A	S89N	Missense	E_2	SNP	True	0	Class 0: This mutation can be originally modeled.	0aa	0aa	Nxph3	ENSMUSG00000046719.8	ENSMUST00000058866.8	chr11	2	-	SNP	Missense	E_2	95402147.0	95402147.0	C	T	ENSMUST00000058866.8:c.266G>A	S89N	95402147.0	95402147.0	C	T	ENSMUST00000058866.8:c.266G>A	S89N	CLINVAR-H1920098	CLINVAR-H1920098-M01-V01	CLINVAR	2222749.0	False	False	False	False	False	0
NXPH3	ENSG00000182575.7	ENST00000328741.5	chr17	2	+	True	47656213	47656213	G	A	ENST00000328741.5:c.310G>A	D104N	Missense	E_2	SNP	True	0	Class 0: This mutation can be originally modeled.	9aa	30aa	Nxph3	ENSMUSG00000046719.8	ENSMUST00000058866.8	chr11	2	-	SNP	Missense	E_2	95402103.0	95402103.0	C	T	ENSMUST00000058866.8:c.310G>A	D104N	95402103.0	95402103.0	C	T	ENSMUST00000058866.8:c.310G>A	D104N	CLINVAR-H1920099	CLINVAR-H1920099-M01-V01	CLINVAR	2509959.0	False	False	False	False	False	39
NXPH3	ENSG00000182575.7	ENST00000328741.5	chr17	2	+	True	47656240	47656240	G	A	ENST00000328741.5:c.337G>A	A113T	Missense	E_2	SNP	True	0	Class 0: This mutation can be originally modeled.	18aa	21aa	Nxph3	ENSMUSG00000046719.8	ENSMUST00000058866.8	chr11	2	-	SNP	Missense	E_2	95402076.0	95402076.0	C	T	ENSMUST00000058866.8:c.337G>A	A113T	95402076.0	95402076.0	C	T	ENSMUST00000058866.8:c.337G>A	A113T	CLINVAR-H1920100	CLINVAR-H1920100-M01-V01	CLINVAR	2325397.0	False	False	False	False	False	39
NXPH3	ENSG00000182575.7	ENST00000328741.5	chr17	2	+	True	47656274	47656274	A	G	ENST00000328741.5:c.371A>G	D124G	Missense	E_2	SNP	True	0	Class 0: This mutation can be originally modeled.	29aa	10aa	Nxph3	ENSMUSG00000046719.8	ENSMUST00000058866.8	chr11	2	-	SNP	Missense	E_2	95402042.0	95402042.0	T	C	ENSMUST00000058866.8:c.371A>G	D124G	95402042.0	95402042.0	T	C	ENSMUST00000058866.8:c.371A>G	D124G	CLINVAR-H1920101	CLINVAR-H1920101-M01-V01	CLINVAR	2617295.0	False	False	False	False	False	39
NXPH3	ENSG00000182575.7	ENST00000328741.5	chr17	2	+	True	47656456	47656456	G	A	ENST00000328741.5:c.553G>A	G185S	Missense	E_2	SNP	True	0	Class 0: This mutation can be originally modeled.	49aa	68aa	Nxph3	ENSMUSG00000046719.8	ENSMUST00000058866.8	chr11	2	-	SNP	Missense	E_2	95401860.0	95401860.0	C	T	ENSMUST00000058866.8:c.553G>A	G185S	95401860.0	95401860.0	C	T	ENSMUST00000058866.8:c.553G>A	G185S	CLINVAR-H1920102	CLINVAR-H1920102-M01-V01	CLINVAR	2296055.0	False	False	False	False	False	117
NXPH3	ENSG00000182575.7	ENST00000328741.5	chr17	2	+	True	47656495	47656495	A	G	ENST00000328741.5:c.592A>G	I198V	Missense	E_2	SNP	True	0	Class 0: This mutation can be originally modeled.	62aa	55aa	Nxph3	ENSMUSG00000046719.8	ENSMUST00000058866.8	chr11	2	-	SNP	Missense	E_2	95401821.0	95401821.0	T	C	ENSMUST00000058866.8:c.592A>G	I198V	95401821.0	95401821.0	T	C	ENSMUST00000058866.8:c.592A>G	I198V	CLINVAR-H1920103	CLINVAR-H1920103-M01-V01	CLINVAR	2295452.0	False	False	False	False	False	117
NXPH3	ENSG00000182575.7	ENST00000328741.5	chr17	2	+	True	47656558	47656558	G	A	ENST00000328741.5:c.655G>A	V219I	Missense	E_2	SNP	True	0	Class 0: This mutation can be originally modeled.	83aa	34aa	Nxph3	ENSMUSG00000046719.8	ENSMUST00000058866.8	chr11	2	-	SNP	Missense	E_2	95401758.0	95401758.0	C	T	ENSMUST00000058866.8:c.655G>A	V219I	95401758.0	95401758.0	C	T	ENSMUST00000058866.8:c.655G>A	V219I	CLINVAR-H1920104	CLINVAR-H1920104-M01-V01	CLINVAR	2282781.0	False	False	False	False	False	117
NXPH3	ENSG00000182575.7	ENST00000328741.5	chr17	2	+	True	47656625	47656625	A	G	ENST00000328741.5:c.722A>G	N241S	Missense	E_2	SNP	True	0	Class 0: This mutation can be originally modeled.	105aa	12aa	Nxph3	ENSMUSG00000046719.8	ENSMUST00000058866.8	chr11	2	-	SNP	Missense	E_2	95401691.0	95401691.0	T	C	ENSMUST00000058866.8:c.722A>G	N241S	95401691.0	95401691.0	T	C	ENSMUST00000058866.8:c.722A>G	N241S	CLINVAR-H1920105	CLINVAR-H1920105-M01-V01	CLINVAR	2485408.0	False	False	False	False	False	117
NXPH3	ENSG00000182575.7	ENST00000328741.5	chr17	2	+	True	47656037	47656037	G	A	ENST00000328741.5:c.134G>A	R45Q	Missense	E_2	SNP	True	1	Class 1: This mutation can be alternatively modeled.	9aa	14aa	Nxph3	ENSMUSG00000046719.8	ENSMUST00000058866.8	chr11	2	-	TNP	Missense	E_2	95402279.0	95402279.0	C	T	ENSMUST00000058866.8:c.134G>A	R45K	95402278.0	95402280.0	CCT	TTG	ENSMUST00000058866.8:c.133_135AGG>CAA	R45Q	CLINVAR-H1920096	CLINVAR-H1920096-M01-V01	CLINVAR	2318893.0	False	False	False	False	False	23
NXPH3	ENSG00000182575.7	ENST00000328741.5	chr17	2	+	True	47656037	47656037	G	A	ENST00000328741.5:c.134G>A	R45Q	Missense	E_2	SNP	True	1	Class 1: This mutation can be alternatively modeled.	9aa	14aa	Nxph3	ENSMUSG00000046719.8	ENSMUST00000058866.8	chr11	2	-	DNP	Missense	E_2	95402279.0	95402279.0	C	T	ENSMUST00000058866.8:c.134G>A	R45K	95402279.0	95402280.0	CT	TG	ENSMUST00000058866.8:c.133_134AG>CA	R45Q	CLINVAR-H1920096	CLINVAR-H1920096-M01-V02	CLINVAR	2318893.0	False	False	False	False	False	23
NXPH4	ENSG00000182379.9	ENST00000349394.5	chr12	2	+	True	57618737	57618737	C	T	ENST00000349394.5:c.134C>T	A45V	Missense	E_2	SNP	True	0	Class 0: This mutation can be originally modeled.	0aa	0aa	Nxph4	ENSMUSG00000040258.7	ENSMUST00000095266.3	chr10	2	-	SNP	Missense	E_2	127362756.0	127362756.0	G	A	ENSMUST00000095266.3:c.134C>T	A45V	127362756.0	127362756.0	G	A	ENSMUST00000095266.3:c.134C>T	A45V	CLINVAR-H1442005	CLINVAR-H1442005-M01-V01	CLINVAR	2256591.0	False	False	False	False	False	0
NXPH4	ENSG00000182379.9	ENST00000349394.5	chr12	2	+	True	57618901	57618901	G	A	ENST00000349394.5:c.298G>A	A100T	Missense	E_2	SNP	True	0	Class 0: This mutation can be originally modeled.	10aa	70aa	Nxph4	ENSMUSG00000040258.7	ENSMUST00000095266.3	chr10	2	-	SNP	Missense	E_2	127362592.0	127362592.0	C	T	ENSMUST00000095266.3:c.298G>A	A100T	127362592.0	127362592.0	C	T	ENSMUST00000095266.3:c.298G>A	A100T	CLINVAR-H1442006	CLINVAR-H1442006-M01-V01	CLINVAR	2490087.0	False	False	False	False	False	80
NXPH4	ENSG00000182379.9	ENST00000349394.5	chr12	2	+	True	57619111	57619111	G	C	ENST00000349394.5:c.508G>C	G170R	Missense	E_2	SNP	True	0	Class 0: This mutation can be originally modeled.	80aa	0aa	Nxph4	ENSMUSG00000040258.7	ENSMUST00000095266.3	chr10	2	-	SNP	Missense	E_2	127362382.0	127362382.0	C	G	ENSMUST00000095266.3:c.508G>C	G170R	127362382.0	127362382.0	C	G	ENSMUST00000095266.3:c.508G>C	G170R	CLINVAR-H1442008	CLINVAR-H1442008-M01-V01	CLINVAR	2390170.0	False	False	False	False	False	80
NXPH4	ENSG00000182379.9	ENST00000349394.5	chr12	2	+	True	57619144	57619144	G	C	ENST00000349394.5:c.541G>C	A181P	Missense	E_2	SNP	True	0	Class 0: This mutation can be originally modeled.	7aa	14aa	Nxph4	ENSMUSG00000040258.7	ENSMUST00000095266.3	chr10	2	-	SNP	Missense	E_2	127362349.0	127362349.0	C	G	ENSMUST00000095266.3:c.541G>C	A181P	127362349.0	127362349.0	C	G	ENSMUST00000095266.3:c.541G>C	A181P	CLINVAR-H1442009	CLINVAR-H1442009-M01-V01	CLINVAR	2213986.0	False	False	False	False	False	21
NXPH4	ENSG00000182379.9	ENST00000349394.5	chr12	2	+	True	57619174	57619174	C	A	ENST00000349394.5:c.571C>A	P191T	Missense	E_2	SNP	True	0	Class 0: This mutation can be originally modeled.	17aa	4aa	Nxph4	ENSMUSG00000040258.7	ENSMUST00000095266.3	chr10	2	-	SNP	Missense	E_2	127362319.0	127362319.0	G	T	ENSMUST00000095266.3:c.571C>A	P191T	127362319.0	127362319.0	G	T	ENSMUST00000095266.3:c.571C>A	P191T	CLINVAR-H1442010	CLINVAR-H1442010-M01-V01	CLINVAR	2385639.0	False	False	False	False	False	21
NXPH4	ENSG00000182379.9	ENST00000349394.5	chr12	2	+	True	57619234	57619234	G	T	ENST00000349394.5:c.631G>T	A211S	Missense	E_2	SNP	True	0	Class 0: This mutation can be originally modeled.	3aa	5aa	Nxph4	ENSMUSG00000040258.7	ENSMUST00000095266.3	chr10	2	-	SNP	Missense	E_2	127362271.0	127362271.0	C	A	ENSMUST00000095266.3:c.619G>T	A207S	127362271.0	127362271.0	C	A	ENSMUST00000095266.3:c.619G>T	A207S	CLINVAR-H1442011	CLINVAR-H1442011-M01-V01	CLINVAR	2467838.0	False	False	False	False	False	8
NXPH4	ENSG00000182379.9	ENST00000349394.5	chr12	2	+	True	57619285	57619285	T	G	ENST00000349394.5:c.682T>G	S228A	Missense	E_2	SNP	True	0	Class 0: This mutation can be originally modeled.	9aa	81aa	Nxph4	ENSMUSG00000040258.7	ENSMUST00000095266.3	chr10	2	-	SNP	Missense	E_2	127362220.0	127362220.0	A	C	ENSMUST00000095266.3:c.670T>G	S224A	127362220.0	127362220.0	A	C	ENSMUST00000095266.3:c.670T>G	S224A	CLINVAR-H1442012	CLINVAR-H1442012-M01-V01	CLINVAR	2230480.0	False	False	False	False	False	90
NXPH4	ENSG00000182379.9	ENST00000349394.5	chr12	2	+	True	57619286	57619286	C	T	ENST00000349394.5:c.683C>T	S228L	Missense	E_2	SNP	True	0	Class 0: This mutation can be originally modeled.	9aa	81aa	Nxph4	ENSMUSG00000040258.7	ENSMUST00000095266.3	chr10	2	-	SNP	Missense	E_2	127362219.0	127362219.0	G	A	ENSMUST00000095266.3:c.671C>T	S224L	127362219.0	127362219.0	G	A	ENSMUST00000095266.3:c.671C>T	S224L	CLINVAR-H1442013	CLINVAR-H1442013-M01-V01	CLINVAR	2390243.0	False	False	False	False	False	90
NXPH4	ENSG00000182379.9	ENST00000349394.5	chr12	2	+	True	57619289	57619289	G	A	ENST00000349394.5:c.686G>A	R229H	Missense	E_2	SNP	True	0	Class 0: This mutation can be originally modeled.	10aa	80aa	Nxph4	ENSMUSG00000040258.7	ENSMUST00000095266.3	chr10	2	-	SNP	Missense	E_2	127362216.0	127362216.0	C	T	ENSMUST00000095266.3:c.674G>A	R225H	127362216.0	127362216.0	C	T	ENSMUST00000095266.3:c.674G>A	R225H	CLINVAR-H1442014	CLINVAR-H1442014-M01-V01	CLINVAR	2330255.0	False	False	False	False	False	90
NXPH4	ENSG00000182379.9	ENST00000349394.5	chr12	2	+	True	57619446	57619446	C	G	ENST00000349394.5:c.843C>G	V281delinsV	Silent	E_2	SNP	True	0	Class 0: This mutation can be originally modeled.	62aa	28aa	Nxph4	ENSMUSG00000040258.7	ENSMUST00000095266.3	chr10	2	-	SNP	Silent	E_2	127362059.0	127362059.0	G	C	ENSMUST00000095266.3:c.831C>G	V277delinsV	127362059.0	127362059.0	G	C	ENSMUST00000095266.3:c.831C>G	V277delinsV	CLINVAR-H1442015	CLINVAR-H1442015-M01-V01	CLINVAR	2643131.0	False	False	False	False	False	90
NXT1	ENSG00000132661.3	ENST00000254998.2	chr20	1	+	True	23334796	23334796	A	G	ENST00000254998.2:c.118A>G	M40V	Missense	E_1	SNP	True	0	Class 0: This mutation can be originally modeled.	39aa	42aa	Nxt1	ENSMUSG00000036992.11	ENSMUST00000109961.8	chr2	1	+	SNP	Missense	E_1	148517378.0	148517378.0	A	G	ENSMUST00000109961.8:c.118A>G	M40V	148517378.0	148517378.0	A	G	ENSMUST00000109961.8:c.118A>G	M40V	CLINVAR-H2149572	CLINVAR-H2149572-M01-V01	CLINVAR	2341336.0	False	False	False	False	False	81
NXT1	ENSG00000132661.3	ENST00000254998.2	chr20	1	+	True	23334827	23334827	A	G	ENST00000254998.2:c.149A>G	N50S	Missense	E_1	SNP	True	0	Class 0: This mutation can be originally modeled.	49aa	32aa	Nxt1	ENSMUSG00000036992.11	ENSMUST00000109961.8	chr2	1	+	SNP	Missense	E_1	148517409.0	148517409.0	A	G	ENSMUST00000109961.8:c.149A>G	N50S	148517409.0	148517409.0	A	G	ENSMUST00000109961.8:c.149A>G	N50S	CLINVAR-H2149573	CLINVAR-H2149573-M01-V01	CLINVAR	2396919.0	False	False	False	False	False	81
NXT1	ENSG00000132661.3	ENST00000254998.2	chr20	1	+	True	23334897	23334897	C	A	ENST00000254998.2:c.219C>A	S73R	Missense	E_1	SNP	True	0	Class 0: This mutation can be originally modeled.	72aa	9aa	Nxt1	ENSMUSG00000036992.11	ENSMUST00000109961.8	chr2	1	+	SNP	Missense	E_1	148517479.0	148517479.0	C	A	ENSMUST00000109961.8:c.219C>A	S73R	148517479.0	148517479.0	C	A	ENSMUST00000109961.8:c.219C>A	S73R	CLINVAR-H2149574	CLINVAR-H2149574-M01-V01	CLINVAR	2537190.0	False	False	False	False	False	81
NXT1	ENSG00000132661.3	ENST00000254998.2	chr20	1	+	True	23334924	23334924	T	G	ENST00000254998.2:c.246T>G	D82E	Missense	E_1	SNP	True	0	Class 0: This mutation can be originally modeled.	81aa	0aa	Nxt1	ENSMUSG00000036992.11	ENSMUST00000109961.8	chr2	1	+	SNP	Missense	E_1	148517506.0	148517506.0	T	G	ENSMUST00000109961.8:c.246T>G	D82E	148517506.0	148517506.0	T	G	ENSMUST00000109961.8:c.246T>G	D82E	CLINVAR-H2149575	CLINVAR-H2149575-M01-V01	CLINVAR	2268759.0	False	False	False	False	False	81
NXT1	ENSG00000132661.3	ENST00000254998.2	chr20	1	+	True	23335027	23335027	G	A	ENST00000254998.2:c.349G>A	A117T	Missense	E_1	SNP	True	0	Class 0: This mutation can be originally modeled.	18aa	24aa	Nxt1	ENSMUSG00000036992.11	ENSMUST00000109961.8	chr2	1	+	SNP	Missense	E_1	148517609.0	148517609.0	G	A	ENSMUST00000109961.8:c.349G>A	A117T	148517609.0	148517609.0	G	A	ENSMUST00000109961.8:c.349G>A	A117T	CLINVAR-H2149576	CLINVAR-H2149576-M01-V01	CLINVAR	2252583.0	False	False	False	False	False	42
NXT2	ENSG00000101888.7	ENST00000218004.1	chrX	5	+	True	108779154	108779154	G	C	ENST00000218004.1:c.43G>C	G15R	Missense	E_1	SNP	False	4	Class 4: Mutated sequences are not identical.	0aa	0aa	Nxt2	ENSMUSG00000042271.14	ENSMUST00000112916.9	chrX	5	+																CLINVAR-H2323686		CLINVAR	2661179.0	False	False	False	False	False	0
NXT2	ENSG00000101888.7	ENST00000218004.1	chrX	5	+	True	108779169	108779169	A	T	ENST00000218004.1:c.58A>T	S20C	Missense	E_1	SNP	False	4	Class 4: Mutated sequences are not identical.	0aa	0aa	Nxt2	ENSMUSG00000042271.14	ENSMUST00000112916.9	chrX	5	+																CLINVAR-H2323687		CLINVAR	2248318.0	False	False	False	False	False	0
NXT2	ENSG00000101888.7	ENST00000218004.1	chrX	5	+	True	108780174	108780174	A	C	ENST00000218004.1:c.104A>C	D35A	Missense	E_2	SNP	False	4	Class 4: Mutated sequences are not identical.	0aa	0aa	Nxt2	ENSMUSG00000042271.14	ENSMUST00000112916.9	chrX	5	+																CLINVAR-H2323688		CLINVAR	2331468.0	False	False	False	False	False	0
NYAP1	ENSG00000166924.4	ENST00000300179.2	chr7	6	+	True	100084527	100084527	C	T	ENST00000300179.2:c.152C>T	S51L	Missense	E_2	SNP	True	0	Class 0: This mutation can be originally modeled.	10aa	25aa	Nyap1	ENSMUSG00000045348.17	ENSMUST00000118326.8	chr5	6	-	SNP	Missense	E_2	137736334.0	137736334.0	G	A	ENSMUST00000118326.8:c.152C>T	S51L	137736334.0	137736334.0	G	A	ENSMUST00000118326.8:c.152C>T	S51L	CLINVAR-H0921838	CLINVAR-H0921838-M01-V01	CLINVAR	2378874.0	False	False	False	False	False	35
NYAP1	ENSG00000166924.4	ENST00000300179.2	chr7	6	+	True	100084648	100084648	G	A	ENST00000300179.2:c.273G>A	M91I	Missense	E_2	SNP	True	0	Class 0: This mutation can be originally modeled.	13aa	7aa	Nyap1	ENSMUSG00000045348.17	ENSMUST00000118326.8	chr5	6	-	SNP	Missense	E_2	137736213.0	137736213.0	C	T	ENSMUST00000118326.8:c.273G>A	M91I	137736213.0	137736213.0	C	T	ENSMUST00000118326.8:c.273G>A	M91I	CLINVAR-H0921839	CLINVAR-H0921839-M01-V01	CLINVAR	2371858.0	False	False	False	False	False	20
NYAP1	ENSG00000166924.4	ENST00000300179.2	chr7	6	+	True	100084710	100084710	G	A	ENST00000300179.2:c.335G>A	R112Q	Missense	E_2	SNP	True	0	Class 0: This mutation can be originally modeled.	9aa	16aa	Nyap1	ENSMUSG00000045348.17	ENSMUST00000118326.8	chr5	6	-	SNP	Missense	E_2	137736160.0	137736160.0	C	T	ENSMUST00000118326.8:c.326G>A	R109Q	137736160.0	137736160.0	C	T	ENSMUST00000118326.8:c.326G>A	R109Q	CLINVAR-H0921840	CLINVAR-H0921840-M01-V01	CLINVAR	2300967.0	False	False	False	False	False	25
NYAP1	ENSG00000166924.4	ENST00000300179.2	chr7	6	+	True	100084766	100084766	C	A	ENST00000300179.2:c.391C>A	P131T	Missense	E_2	SNP	True	0	Class 0: This mutation can be originally modeled.	1aa	0aa	Nyap1	ENSMUSG00000045348.17	ENSMUST00000118326.8	chr5	6	-	SNP	Missense	E_2	137736104.0	137736104.0	G	T	ENSMUST00000118326.8:c.382C>A	P128T	137736104.0	137736104.0	G	T	ENSMUST00000118326.8:c.382C>A	P128T	CLINVAR-H0921841	CLINVAR-H0921841-M01-V01	CLINVAR	2340230.0	False	False	False	False	False	1
NYAP1	ENSG00000166924.4	ENST00000300179.2	chr7	6	+	True	100085832	100085832	A	G	ENST00000300179.2:c.488A>G	K163R	Missense	E_3	SNP	True	0	Class 0: This mutation can be originally modeled.	10aa	17aa	Nyap1	ENSMUSG00000045348.17	ENSMUST00000118326.8	chr5	6	-	SNP	Missense	E_3	137734559.0	137734559.0	T	C	ENSMUST00000118326.8:c.473A>G	K158R	137734559.0	137734559.0	T	C	ENSMUST00000118326.8:c.473A>G	K158R	CLINVAR-H0921842	CLINVAR-H0921842-M01-V01	CLINVAR	2243874.0	False	False	False	False	False	27
NYAP1	ENSG00000166924.4	ENST00000300179.2	chr7	6	+	True	100085913	100085913	A	G	ENST00000300179.2:c.569A>G	N190S	Missense	E_3	SNP	True	0	Class 0: This mutation can be originally modeled.	0aa	6aa	Nyap1	ENSMUSG00000045348.17	ENSMUST00000118326.8	chr5	6	-	SNP	Missense	E_3	137734478.0	137734478.0	T	C	ENSMUST00000118326.8:c.554A>G	N185S	137734478.0	137734478.0	T	C	ENSMUST00000118326.8:c.554A>G	N185S	CLINVAR-H0921844	CLINVAR-H0921844-M01-V01	CLINVAR	2333994.0	False	False	False	False	False	6
NYAP1	ENSG00000166924.4	ENST00000300179.2	chr7	6	+	True	100085955	100085955	G	T	ENST00000300179.2:c.611G>T	G204V	Missense	E_3	SNP	True	0	Class 0: This mutation can be originally modeled.	0aa	1aa	Nyap1	ENSMUSG00000045348.17	ENSMUST00000118326.8	chr5	6	-	SNP	Missense	E_3	137734436.0	137734436.0	C	A	ENSMUST00000118326.8:c.596G>T	G199V	137734436.0	137734436.0	C	A	ENSMUST00000118326.8:c.596G>T	G199V	CLINVAR-H0921845	CLINVAR-H0921845-M01-V01	CLINVAR	2325920.0	False	False	False	False	False	1
NYAP1	ENSG00000166924.4	ENST00000300179.2	chr7	6	+	True	100086029	100086029	C	G	ENST00000300179.2:c.685C>G	R229G	Missense	E_3	SNP	True	0	Class 0: This mutation can be originally modeled.	15aa	10aa	Nyap1	ENSMUSG00000045348.17	ENSMUST00000118326.8	chr5	6	-	SNP	Missense	E_3	137734359.0	137734359.0	G	C	ENSMUST00000118326.8:c.673C>G	R225G	137734359.0	137734359.0	G	C	ENSMUST00000118326.8:c.673C>G	R225G	CLINVAR-H0921846	CLINVAR-H0921846-M01-V01	CLINVAR	2357242.0	False	False	False	False	False	25
NYAP1	ENSG00000166924.4	ENST00000300179.2	chr7	6	+	True	100086092	100086092	G	A	ENST00000300179.2:c.748G>A	A250T	Missense	E_3	SNP	True	0	Class 0: This mutation can be originally modeled.	0aa	0aa	Nyap1	ENSMUSG00000045348.17	ENSMUST00000118326.8	chr5	6	-	SNP	Missense	E_3	137734299.0	137734299.0	C	T	ENSMUST00000118326.8:c.733G>A	A245T	137734299.0	137734299.0	C	T	ENSMUST00000118326.8:c.733G>A	A245T	CLINVAR-H0921847	CLINVAR-H0921847-M01-V01	CLINVAR	2227050.0	False	False	False	False	False	0
NYAP1	ENSG00000166924.4	ENST00000300179.2	chr7	6	+	True	100086231	100086231	C	T	ENST00000300179.2:c.887C>T	P296L	Missense	E_3	SNP	True	0	Class 0: This mutation can be originally modeled.	0aa	0aa	Nyap1	ENSMUSG00000045348.17	ENSMUST00000118326.8	chr5	6	-	SNP	Missense	E_3	137734154.0	137734154.0	G	A	ENSMUST00000118326.8:c.878C>T	P293L	137734154.0	137734154.0	G	A	ENSMUST00000118326.8:c.878C>T	P293L	CLINVAR-H0921849	CLINVAR-H0921849-M01-V01	CLINVAR	2236233.0	False	False	False	False	False	0
NYAP1	ENSG00000166924.4	ENST00000300179.2	chr7	6	+	True	100086236	100086236	C	T	ENST00000300179.2:c.892C>T	H298Y	Missense	E_3	SNP	True	0	Class 0: This mutation can be originally modeled.	1aa	0aa	Nyap1	ENSMUSG00000045348.17	ENSMUST00000118326.8	chr5	6	-	SNP	Missense	E_3	137734146.0	137734146.0	G	A	ENSMUST00000118326.8:c.886C>T	H296Y	137734146.0	137734146.0	G	A	ENSMUST00000118326.8:c.886C>T	H296Y	CLINVAR-H0921850	CLINVAR-H0921850-M01-V01	CLINVAR	2460711.0	False	False	False	False	False	1
NYAP1	ENSG00000166924.4	ENST00000300179.2	chr7	6	+	True	100086273	100086273	G	A	ENST00000300179.2:c.929G>A	R310Q	Missense	E_3	SNP	True	0	Class 0: This mutation can be originally modeled.	10aa	38aa	Nyap1	ENSMUSG00000045348.17	ENSMUST00000118326.8	chr5	6	-	SNP	Missense	E_3	137734109.0	137734109.0	C	T	ENSMUST00000118326.8:c.923G>A	R308Q	137734109.0	137734109.0	C	T	ENSMUST00000118326.8:c.923G>A	R308Q	CLINVAR-H0921851	CLINVAR-H0921851-M01-V01	CLINVAR	2317245.0	False	False	False	False	False	48
NYAP1	ENSG00000166924.4	ENST00000300179.2	chr7	6	+	True	100086293	100086293	A	G	ENST00000300179.2:c.949A>G	K317E	Missense	E_3	SNP	True	0	Class 0: This mutation can be originally modeled.	17aa	31aa	Nyap1	ENSMUSG00000045348.17	ENSMUST00000118326.8	chr5	6	-	SNP	Missense	E_3	137734089.0	137734089.0	T	C	ENSMUST00000118326.8:c.943A>G	K315E	137734089.0	137734089.0	T	C	ENSMUST00000118326.8:c.943A>G	K315E	CLINVAR-H0921852	CLINVAR-H0921852-M01-V01	CLINVAR	2330596.0	False	False	False	False	False	48
NYAP1	ENSG00000166924.4	ENST00000300179.2	chr7	6	+	True	100086446	100086446	G	A	ENST00000300179.2:c.1102G>A	G368S	Missense	E_3	SNP	True	0	Class 0: This mutation can be originally modeled.	18aa	14aa	Nyap1	ENSMUSG00000045348.17	ENSMUST00000118326.8	chr5	6	-	SNP	Missense	E_3	137733936.0	137733936.0	C	T	ENSMUST00000118326.8:c.1096G>A	G366S	137733936.0	137733936.0	C	T	ENSMUST00000118326.8:c.1096G>A	G366S	CLINVAR-H0921853	CLINVAR-H0921853-M01-V01	CLINVAR	2309980.0	False	False	False	False	False	32
NYAP1	ENSG00000166924.4	ENST00000300179.2	chr7	6	+	True	100086490	100086490	G	A	ENST00000300179.2:c.1146G>A	T382delinsT	Silent	E_3	SNP	True	0	Class 0: This mutation can be originally modeled.	32aa	0aa	Nyap1	ENSMUSG00000045348.17	ENSMUST00000118326.8	chr5	6	-	SNP	Silent	E_3	137733892.0	137733892.0	C	T	ENSMUST00000118326.8:c.1140G>A	T380delinsT	137733892.0	137733892.0	C	T	ENSMUST00000118326.8:c.1140G>A	T380delinsT	CLINVAR-H0921854	CLINVAR-H0921854-M01-V01	CLINVAR	782023.0	False	False	False	False	False	32
NYAP1	ENSG00000166924.4	ENST00000300179.2	chr7	6	+	True	100086494	100086494	C	T	ENST00000300179.2:c.1150C>T	P384S	Missense	E_3	SNP	True	0	Class 0: This mutation can be originally modeled.	0aa	1aa	Nyap1	ENSMUSG00000045348.17	ENSMUST00000118326.8	chr5	6	-	SNP	Missense	E_3	137733891.0	137733891.0	G	A	ENSMUST00000118326.8:c.1141C>T	P381S	137733891.0	137733891.0	G	A	ENSMUST00000118326.8:c.1141C>T	P381S	CLINVAR-H0921855	CLINVAR-H0921855-M01-V01	CLINVAR	2256881.0	False	False	False	False	False	1
NYAP1	ENSG00000166924.4	ENST00000300179.2	chr7	6	+	True	100086608	100086608	C	T	ENST00000300179.2:c.1264C>T	R422W	Missense	E_3	SNP	True	0	Class 0: This mutation can be originally modeled.	3aa	15aa	Nyap1	ENSMUSG00000045348.17	ENSMUST00000118326.8	chr5	6	-	SNP	Missense	E_3	137733774.0	137733774.0	G	A	ENSMUST00000118326.8:c.1258C>T	R420W	137733774.0	137733774.0	G	A	ENSMUST00000118326.8:c.1258C>T	R420W	CLINVAR-H0921856	CLINVAR-H0921856-M01-V01	CLINVAR	2398718.0	False	False	False	False	False	18
NYAP1	ENSG00000166924.4	ENST00000300179.2	chr7	6	+	True	100086612	100086612	A	C	ENST00000300179.2:c.1268A>C	E423A	Missense	E_3	SNP	True	0	Class 0: This mutation can be originally modeled.	4aa	14aa	Nyap1	ENSMUSG00000045348.17	ENSMUST00000118326.8	chr5	6	-	SNP	Missense	E_3	137733770.0	137733770.0	T	G	ENSMUST00000118326.8:c.1262A>C	E421A	137733770.0	137733770.0	T	G	ENSMUST00000118326.8:c.1262A>C	E421A	CLINVAR-H0921857	CLINVAR-H0921857-M01-V01	CLINVAR	2263061.0	False	False	False	False	False	18
NYAP1	ENSG00000166924.4	ENST00000300179.2	chr7	6	+	True	100086671	100086671	C	A	ENST00000300179.2:c.1327C>A	P443T	Missense	E_3	SNP	True	0	Class 0: This mutation can be originally modeled.	0aa	39aa	Nyap1	ENSMUSG00000045348.17	ENSMUST00000118326.8	chr5	6	-	SNP	Missense	E_3	137733711.0	137733711.0	G	T	ENSMUST00000118326.8:c.1321C>A	P441T	137733711.0	137733711.0	G	T	ENSMUST00000118326.8:c.1321C>A	P441T	CLINVAR-H0921858	CLINVAR-H0921858-M01-V01	CLINVAR	2250052.0	False	False	False	False	False	39
NYAP1	ENSG00000166924.4	ENST00000300179.2	chr7	6	+	True	100086714	100086714	C	T	ENST00000300179.2:c.1370C>T	A457V	Missense	E_3	SNP	True	0	Class 0: This mutation can be originally modeled.	14aa	25aa	Nyap1	ENSMUSG00000045348.17	ENSMUST00000118326.8	chr5	6	-	SNP	Missense	E_3	137733668.0	137733668.0	G	A	ENSMUST00000118326.8:c.1364C>T	A455V	137733668.0	137733668.0	G	A	ENSMUST00000118326.8:c.1364C>T	A455V	CLINVAR-H0921859	CLINVAR-H0921859-M01-V01	CLINVAR	2265307.0	False	False	False	False	False	39
NYAP1	ENSG00000166924.4	ENST00000300179.2	chr7	6	+	True	100086914	100086914	G	T	ENST00000300179.2:c.1570G>T	V524F	Missense	E_3	SNP	True	0	Class 0: This mutation can be originally modeled.	3aa	4aa	Nyap1	ENSMUSG00000045348.17	ENSMUST00000118326.8	chr5	6	-	SNP	Missense	E_3	137733471.0	137733471.0	C	A	ENSMUST00000118326.8:c.1561G>T	V521F	137733471.0	137733471.0	C	A	ENSMUST00000118326.8:c.1561G>T	V521F	CLINVAR-H0921861	CLINVAR-H0921861-M01-V01	CLINVAR	2245968.0	False	False	False	False	False	7
NYAP1	ENSG00000166924.4	ENST00000300179.2	chr7	6	+	True	100086926	100086926	C	T	ENST00000300179.2:c.1582C>T	R528C	Missense	E_3	SNP	True	0	Class 0: This mutation can be originally modeled.	7aa	0aa	Nyap1	ENSMUSG00000045348.17	ENSMUST00000118326.8	chr5	6	-	SNP	Missense	E_3	137733459.0	137733459.0	G	A	ENSMUST00000118326.8:c.1573C>T	R525C	137733459.0	137733459.0	G	A	ENSMUST00000118326.8:c.1573C>T	R525C	CLINVAR-H0921862	CLINVAR-H0921862-M01-V01	CLINVAR	2510096.0	False	False	False	False	False	7
NYAP1	ENSG00000166924.4	ENST00000300179.2	chr7	6	+	True	100086947	100086947	C	T	ENST00000300179.2:c.1603C>T	H535Y	Missense	E_3	SNP	True	0	Class 0: This mutation can be originally modeled.	5aa	6aa	Nyap1	ENSMUSG00000045348.17	ENSMUST00000118326.8	chr5	6	-	SNP	Missense	E_3	137733438.0	137733438.0	G	A	ENSMUST00000118326.8:c.1594C>T	H532Y	137733438.0	137733438.0	G	A	ENSMUST00000118326.8:c.1594C>T	H532Y	CLINVAR-H0921863	CLINVAR-H0921863-M01-V01	CLINVAR	2212473.0	False	False	False	False	False	11
NYAP1	ENSG00000166924.4	ENST00000300179.2	chr7	6	+	True	100086958	100086958	G	A	ENST00000300179.2:c.1614G>A	P538delinsP	Silent	E_3	SNP	True	0	Class 0: This mutation can be originally modeled.	8aa	3aa	Nyap1	ENSMUSG00000045348.17	ENSMUST00000118326.8	chr5	6	-	SNP	Silent	E_3	137733427.0	137733427.0	C	T	ENSMUST00000118326.8:c.1605G>A	P535delinsP	137733427.0	137733427.0	C	T	ENSMUST00000118326.8:c.1605G>A	P535delinsP	CLINVAR-H0921864	CLINVAR-H0921864-M01-V01	CLINVAR	2657749.0	False	False	False	False	False	11
NYAP1	ENSG00000166924.4	ENST00000300179.2	chr7	6	+	True	100087217	100087217	G	A	ENST00000300179.2:c.1873G>A	A625T	Missense	E_3	SNP	True	0	Class 0: This mutation can be originally modeled.	2aa	0aa	Nyap1	ENSMUSG00000045348.17	ENSMUST00000118326.8	chr5	6	-	SNP	Missense	E_3	137733171.0	137733171.0	C	T	ENSMUST00000118326.8:c.1861G>A	A621T	137733171.0	137733171.0	C	T	ENSMUST00000118326.8:c.1861G>A	A621T	CLINVAR-H0921867	CLINVAR-H0921867-M01-V01	CLINVAR	2407593.0	False	False	False	False	False	2
NYAP1	ENSG00000166924.4	ENST00000300179.2	chr7	6	+	True	100087223	100087223	T	C	ENST00000300179.2:c.1879T>C	F627L	Missense	E_3	SNP	True	0	Class 0: This mutation can be originally modeled.	0aa	19aa	Nyap1	ENSMUSG00000045348.17	ENSMUST00000118326.8	chr5	6	-	SNP	Missense	E_3	137733168.0	137733168.0	A	G	ENSMUST00000118326.8:c.1864T>C	F622L	137733168.0	137733168.0	A	G	ENSMUST00000118326.8:c.1864T>C	F622L	CLINVAR-H0921868	CLINVAR-H0921868-M01-V01	CLINVAR	2394548.0	False	False	False	False	False	19
NYAP1	ENSG00000166924.4	ENST00000300179.2	chr7	6	+	True	100088158	100088158	G	A	ENST00000300179.2:c.1964G>A	R655Q	Missense	E_4	SNP	True	0	Class 0: This mutation can be originally modeled.	3aa	5aa	Nyap1	ENSMUSG00000045348.17	ENSMUST00000118326.8	chr5	6	-	SNP	Missense	E_4	137732169.0	137732169.0	C	T	ENSMUST00000118326.8:c.1949G>A	R650Q	137732169.0	137732169.0	C	T	ENSMUST00000118326.8:c.1949G>A	R650Q	CLINVAR-H0921870	CLINVAR-H0921870-M01-V01	CLINVAR	2347142.0	False	False	False	False	False	8
NYAP1	ENSG00000166924.4	ENST00000300179.2	chr7	6	+	True	100088305	100088305	C	T	ENST00000300179.2:c.2111C>T	A704V	Missense	E_4	SNP	True	0	Class 0: This mutation can be originally modeled.	7aa	2aa	Nyap1	ENSMUSG00000045348.17	ENSMUST00000118326.8	chr5	6	-	SNP	Missense	E_4	137732025.0	137732025.0	G	A	ENSMUST00000118326.8:c.2093C>T	A698V	137732025.0	137732025.0	G	A	ENSMUST00000118326.8:c.2093C>T	A698V	CLINVAR-H0921871	CLINVAR-H0921871-M01-V01	CLINVAR	2394300.0	False	False	False	False	False	9
NYAP1	ENSG00000166924.4	ENST00000300179.2	chr7	6	+	True	100088615	100088615	C	T	ENST00000300179.2:c.2165C>T	T722M	Missense	E_5	SNP	True	0	Class 0: This mutation can be originally modeled.	14aa	16aa	Nyap1	ENSMUSG00000045348.17	ENSMUST00000118326.8	chr5	6	-	SNP	Missense	E_5	137731416.0	137731416.0	G	A	ENSMUST00000118326.8:c.2147C>T	T716M	137731416.0	137731416.0	G	A	ENSMUST00000118326.8:c.2147C>T	T716M	CLINVAR-H0921873	CLINVAR-H0921873-M01-V01	CLINVAR	2338469.0	False	False	False	False	False	30
NYAP1	ENSG00000166924.4	ENST00000300179.2	chr7	6	+	True	100088653	100088653	G	A	ENST00000300179.2:c.2203G>A	G735R	Missense	E_5	SNP	True	0	Class 0: This mutation can be originally modeled.	27aa	3aa	Nyap1	ENSMUSG00000045348.17	ENSMUST00000118326.8	chr5	6	-	SNP	Missense	E_5	137731378.0	137731378.0	C	T	ENSMUST00000118326.8:c.2185G>A	G729R	137731378.0	137731378.0	C	T	ENSMUST00000118326.8:c.2185G>A	G729R	CLINVAR-H0921874	CLINVAR-H0921874-M01-V01	CLINVAR	2513472.0	False	False	False	False	False	30
NYAP1	ENSG00000166924.4	ENST00000300179.2	chr7	6	+	True	100091274	100091274	C	A	ENST00000300179.2:c.2274C>A	H758Q	Missense	E_6	SNP	True	0	Class 0: This mutation can be originally modeled.	0aa	0aa	Nyap1	ENSMUSG00000045348.17	ENSMUST00000118326.8	chr5	6	-	SNP	Missense	E_6	137730190.0	137730190.0	G	T	ENSMUST00000118326.8:c.2256C>A	H752Q	137730190.0	137730190.0	G	T	ENSMUST00000118326.8:c.2256C>A	H752Q	CLINVAR-H0921875	CLINVAR-H0921875-M01-V01	CLINVAR	2616882.0	False	False	False	False	False	0
NYAP1	ENSG00000166924.4	ENST00000300179.2	chr7	6	+	True	100091290	100091290	C	A	ENST00000300179.2:c.2290C>A	P764T	Missense	E_6	SNP	True	0	Class 0: This mutation can be originally modeled.	1aa	53aa	Nyap1	ENSMUSG00000045348.17	ENSMUST00000118326.8	chr5	6	-	SNP	Missense	E_6	137730180.0	137730180.0	G	T	ENSMUST00000118326.8:c.2266C>A	P756T	137730180.0	137730180.0	G	T	ENSMUST00000118326.8:c.2266C>A	P756T	CLINVAR-H0921877	CLINVAR-H0921877-M01-V01	CLINVAR	2296093.0	False	False	False	False	False	54
NYAP1	ENSG00000166924.4	ENST00000300179.2	chr7	6	+	True	100086171	100086171	G	A	ENST00000300179.2:c.827G>A	R276Q	Missense	E_3	SNP	True	1	Class 1: This mutation can be alternatively modeled.	1aa	9aa	Nyap1	ENSMUSG00000045348.17	ENSMUST00000118326.8	chr5	6	-	DNP	Missense	E_3	137734217.0	137734217.0	C	T	ENSMUST00000118326.8:c.815G>A	R272K	137734217.0	137734218.0	CT	TG	ENSMUST00000118326.8:c.814_815AG>CA	R272Q	CLINVAR-H0921848	CLINVAR-H0921848-M01-V01	CLINVAR	2401146.0	False	False	False	False	False	10
NYAP1	ENSG00000166924.4	ENST00000300179.2	chr7	6	+	True	100086171	100086171	G	A	ENST00000300179.2:c.827G>A	R276Q	Missense	E_3	SNP	True	1	Class 1: This mutation can be alternatively modeled.	1aa	9aa	Nyap1	ENSMUSG00000045348.17	ENSMUST00000118326.8	chr5	6	-	TNP	Missense	E_3	137734217.0	137734217.0	C	T	ENSMUST00000118326.8:c.815G>A	R272K	137734216.0	137734218.0	CCT	TTG	ENSMUST00000118326.8:c.814_816AGG>CAA	R272Q	CLINVAR-H0921848	CLINVAR-H0921848-M01-V02	CLINVAR	2401146.0	False	False	False	False	False	10
NYAP1	ENSG00000166924.4	ENST00000300179.2	chr7	6	+	True	100088157	100088157	C	T	ENST00000300179.2:c.1963C>T	R655W	Missense	E_4	SNP	True	1	Class 1: This mutation can be alternatively modeled.	3aa	5aa	Nyap1	ENSMUSG00000045348.17	ENSMUST00000118326.8	chr5	6	-	TNP	Missense	E_4	137732170.0	137732170.0	G	A	ENSMUST00000118326.8:c.1948C>T	R650*	137732168.0	137732170.0	TCG	CCA	ENSMUST00000118326.8:c.1948_1950CGA>TGG	R650W	CLINVAR-H0921869	CLINVAR-H0921869-M01-V01	CLINVAR	2207346.0	False	False	False	False	False	8
NYAP1	ENSG00000166924.4	ENST00000300179.2	chr7	6	+	True	100085906	100085906	G	C	ENST00000300179.2:c.562G>C	G188R	Missense	E_3	SNP	False	4	Class 4: Mutated sequences are not identical.	0aa	0aa	Nyap1	ENSMUSG00000045348.17	ENSMUST00000118326.8	chr5	6	-																CLINVAR-H0921843		CLINVAR	2275666.0	False	False	False	False	False	0
NYAP1	ENSG00000166924.4	ENST00000300179.2	chr7	6	+	True	100086902	100086902	G	A	ENST00000300179.2:c.1558G>A	A520T	Missense	E_3	SNP	False	4	Class 4: Mutated sequences are not identical.	0aa	0aa	Nyap1	ENSMUSG00000045348.17	ENSMUST00000118326.8	chr5	6	-																CLINVAR-H0921860		CLINVAR	2314680.0	False	False	False	False	False	0
NYAP1	ENSG00000166924.4	ENST00000300179.2	chr7	6	+	True	100086974	100086974	C	T	ENST00000300179.2:c.1630C>T	P544S	Missense	E_3	SNP	False	4	Class 4: Mutated sequences are not identical.	0aa	0aa	Nyap1	ENSMUSG00000045348.17	ENSMUST00000118326.8	chr5	6	-																CLINVAR-H0921865		CLINVAR	2475410.0	False	False	False	False	False	0
NYAP1	ENSG00000166924.4	ENST00000300179.2	chr7	6	+	True	100087209	100087209	T	G	ENST00000300179.2:c.1865T>G	V622G	Missense	E_3	SNP	False	4	Class 4: Mutated sequences are not identical.	0aa	0aa	Nyap1	ENSMUSG00000045348.17	ENSMUST00000118326.8	chr5	6	-																CLINVAR-H0921866		CLINVAR	2456363.0	False	False	False	False	False	0
NYAP1	ENSG00000166924.4	ENST00000300179.2	chr7	6	+	True	100088313	100088313	A	G	ENST00000300179.2:c.2119A>G	I707V	Missense	E_4	SNP	False	4	Class 4: Mutated sequences are not identical.	0aa	0aa	Nyap1	ENSMUSG00000045348.17	ENSMUST00000118326.8	chr5	6	-																CLINVAR-H0921872		CLINVAR	2460598.0	False	False	False	False	False	0
NYAP1	ENSG00000166924.4	ENST00000300179.2	chr7	6	+	True	100091279	100091279	C	A	ENST00000300179.2:c.2279C>A	A760E	Missense	E_6	SNP	False	4	Class 4: Mutated sequences are not identical.	0aa	0aa	Nyap1	ENSMUSG00000045348.17	ENSMUST00000118326.8	chr5	6	-																CLINVAR-H0921876		CLINVAR	2470074.0	False	False	False	False	False	0
NYAP2	ENSG00000144460.10	ENST00000272907.6	chr2	5	+	True	226273657	226273657	C	G	ENST00000272907.6:c.61C>G	Q21E	Missense	E_1	SNP	True	0	Class 0: This mutation can be originally modeled.	0aa	49aa	Nyap2	ENSMUSG00000054976.15	ENSMUST00000068275.12	chr1	4	+	SNP	Missense	E_1	81065050.0	81065050.0	C	G	ENSMUST00000068275.12:c.61C>G	Q21E	81065050.0	81065050.0	C	G	ENSMUST00000068275.12:c.61C>G	Q21E	CLINVAR-H0407610	CLINVAR-H0407610-M01-V01	CLINVAR	2347943.0	False	False	False	False	False	49
NYAP2	ENSG00000144460.10	ENST00000272907.6	chr2	5	+	True	226273702	226273702	A	G	ENST00000272907.6:c.106A>G	I36V	Missense	E_1	SNP	True	0	Class 0: This mutation can be originally modeled.	15aa	34aa	Nyap2	ENSMUSG00000054976.15	ENSMUST00000068275.12	chr1	4	+	SNP	Missense	E_1	81065095.0	81065095.0	A	G	ENSMUST00000068275.12:c.106A>G	I36V	81065095.0	81065095.0	A	G	ENSMUST00000068275.12:c.106A>G	I36V	CLINVAR-H0407611	CLINVAR-H0407611-M01-V01	CLINVAR	2464011.0	False	False	False	False	False	49
NYAP2	ENSG00000144460.10	ENST00000272907.6	chr2	5	+	True	226273774	226273774	G	A	ENST00000272907.6:c.178G>A	E60K	Missense	E_1	SNP	True	0	Class 0: This mutation can be originally modeled.	39aa	10aa	Nyap2	ENSMUSG00000054976.15	ENSMUST00000068275.12	chr1	4	+	SNP	Missense	E_1	81065167.0	81065167.0	G	A	ENSMUST00000068275.12:c.178G>A	E60K	81065167.0	81065167.0	G	A	ENSMUST00000068275.12:c.178G>A	E60K	CLINVAR-H0407612	CLINVAR-H0407612-M01-V01	CLINVAR	2291484.0	False	False	False	False	False	49
NYAP2	ENSG00000144460.10	ENST00000272907.6	chr2	5	+	True	226378107	226378107	G	A	ENST00000272907.6:c.242G>A	R81Q	Missense	E_2	SNP	True	0	Class 0: This mutation can be originally modeled.	9aa	0aa	Nyap2	ENSMUSG00000054976.15	ENSMUST00000068275.12	chr1	4	+	SNP	Missense	E_2	81169486.0	81169486.0	G	A	ENSMUST00000068275.12:c.242G>A	R81Q	81169486.0	81169486.0	G	A	ENSMUST00000068275.12:c.242G>A	R81Q	CLINVAR-H0407613	CLINVAR-H0407613-M01-V01	CLINVAR	2203972.0	False	False	False	False	False	9
NYAP2	ENSG00000144460.10	ENST00000272907.6	chr2	5	+	True	226378215	226378215	G	A	ENST00000272907.6:c.350G>A	R117K	Missense	E_2	SNP	True	0	Class 0: This mutation can be originally modeled.	1aa	10aa	Nyap2	ENSMUSG00000054976.15	ENSMUST00000068275.12	chr1	4	+	SNP	Missense	E_2	81169594.0	81169594.0	G	A	ENSMUST00000068275.12:c.350G>A	R117K	81169594.0	81169594.0	G	A	ENSMUST00000068275.12:c.350G>A	R117K	CLINVAR-H0407614	CLINVAR-H0407614-M01-V01	CLINVAR	2488908.0	False	False	False	False	False	11
NYAP2	ENSG00000144460.10	ENST00000272907.6	chr2	5	+	True	226378260	226378260	G	T	ENST00000272907.6:c.395G>T	S132I	Missense	E_2	SNP	True	0	Class 0: This mutation can be originally modeled.	3aa	26aa	Nyap2	ENSMUSG00000054976.15	ENSMUST00000068275.12	chr1	4	+	SNP	Missense	E_2	81169639.0	81169639.0	G	T	ENSMUST00000068275.12:c.395G>T	S132I	81169639.0	81169639.0	G	T	ENSMUST00000068275.12:c.395G>T	S132I	CLINVAR-H0407615	CLINVAR-H0407615-M01-V01	CLINVAR	2330798.0	False	False	False	False	False	29
NYAP2	ENSG00000144460.10	ENST00000272907.6	chr2	5	+	True	226447076	226447076	C	T	ENST00000272907.6:c.943C>T	P315S	Missense	E_3	SNP	True	0	Class 0: This mutation can be originally modeled.	0aa	60aa	Nyap2	ENSMUSG00000054976.15	ENSMUST00000068275.12	chr1	4	+	SNP	Missense	E_3	81219018.0	81219018.0	C	T	ENSMUST00000068275.12:c.1039C>T	P347S	81219018.0	81219018.0	C	T	ENSMUST00000068275.12:c.1039C>T	P347S	CLINVAR-H0407618	CLINVAR-H0407618-M01-V01	CLINVAR	2371418.0	False	False	False	False	False	60
NYAP2	ENSG00000144460.10	ENST00000272907.6	chr2	5	+	True	226447338	226447338	G	C	ENST00000272907.6:c.1205G>C	G402A	Missense	E_3	SNP	True	0	Class 0: This mutation can be originally modeled.	2aa	1aa	Nyap2	ENSMUSG00000054976.15	ENSMUST00000068275.12	chr1	4	+	SNP	Missense	E_3	81219271.0	81219271.0	G	C	ENSMUST00000068275.12:c.1292G>C	G431A	81219271.0	81219271.0	G	C	ENSMUST00000068275.12:c.1292G>C	G431A	CLINVAR-H0407621	CLINVAR-H0407621-M01-V01	CLINVAR	2260550.0	False	False	False	False	False	3
NYAP2	ENSG00000144460.10	ENST00000272907.6	chr2	5	+	True	226447359	226447359	C	G	ENST00000272907.6:c.1226C>G	A409G	Missense	E_3	SNP	True	0	Class 0: This mutation can be originally modeled.	0aa	0aa	Nyap2	ENSMUSG00000054976.15	ENSMUST00000068275.12	chr1	4	+	SNP	Missense	E_3	81219286.0	81219286.0	C	G	ENSMUST00000068275.12:c.1307C>G	A436G	81219286.0	81219286.0	C	G	ENSMUST00000068275.12:c.1307C>G	A436G	CLINVAR-H0407622	CLINVAR-H0407622-M01-V01	CLINVAR	2299699.0	False	False	False	False	False	0
NYAP2	ENSG00000144460.10	ENST00000272907.6	chr2	5	+	True	226447446	226447446	C	T	ENST00000272907.6:c.1313C>T	S438F	Missense	E_3	SNP	True	0	Class 0: This mutation can be originally modeled.	28aa	31aa	Nyap2	ENSMUSG00000054976.15	ENSMUST00000068275.12	chr1	4	+	SNP	Missense	E_3	81219379.0	81219379.0	C	T	ENSMUST00000068275.12:c.1400C>T	S467F	81219379.0	81219379.0	C	T	ENSMUST00000068275.12:c.1400C>T	S467F	CLINVAR-H0407624	CLINVAR-H0407624-M01-V01	CLINVAR	2333366.0	False	False	False	False	False	59
NYAP2	ENSG00000144460.10	ENST00000272907.6	chr2	5	+	True	226447575	226447575	C	T	ENST00000272907.6:c.1442C>T	S481L	Missense	E_3	SNP	True	0	Class 0: This mutation can be originally modeled.	4aa	14aa	Nyap2	ENSMUSG00000054976.15	ENSMUST00000068275.12	chr1	4	+	SNP	Missense	E_3	81219508.0	81219508.0	C	T	ENSMUST00000068275.12:c.1529C>T	S510L	81219508.0	81219508.0	C	T	ENSMUST00000068275.12:c.1529C>T	S510L	CLINVAR-H0407625	CLINVAR-H0407625-M01-V01	CLINVAR	2486509.0	False	False	False	False	False	18
NYAP2	ENSG00000144460.10	ENST00000272907.6	chr2	5	+	True	226447638	226447638	C	T	ENST00000272907.6:c.1505C>T	S502F	Missense	E_3	SNP	True	0	Class 0: This mutation can be originally modeled.	1aa	16aa	Nyap2	ENSMUSG00000054976.15	ENSMUST00000068275.12	chr1	4	+	SNP	Missense	E_3	81219571.0	81219571.0	C	T	ENSMUST00000068275.12:c.1592C>T	S531F	81219571.0	81219571.0	C	T	ENSMUST00000068275.12:c.1592C>T	S531F	CLINVAR-H0407626	CLINVAR-H0407626-M01-V01	CLINVAR	2375487.0	False	False	False	False	False	17
NYAP2	ENSG00000144460.10	ENST00000272907.6	chr2	5	+	True	226447679	226447679	A	C	ENST00000272907.6:c.1546A>C	S516R	Missense	E_3	SNP	True	0	Class 0: This mutation can be originally modeled.	15aa	2aa	Nyap2	ENSMUSG00000054976.15	ENSMUST00000068275.12	chr1	4	+	SNP	Missense	E_3	81219612.0	81219612.0	A	C	ENSMUST00000068275.12:c.1633A>C	S545R	81219612.0	81219612.0	A	C	ENSMUST00000068275.12:c.1633A>C	S545R	CLINVAR-H0407628	CLINVAR-H0407628-M01-V01	CLINVAR	2480383.0	False	False	False	False	False	17
NYAP2	ENSG00000144460.10	ENST00000272907.6	chr2	5	+	True	226447680	226447680	G	A	ENST00000272907.6:c.1547G>A	S516N	Missense	E_3	SNP	True	0	Class 0: This mutation can be originally modeled.	15aa	2aa	Nyap2	ENSMUSG00000054976.15	ENSMUST00000068275.12	chr1	4	+	SNP	Missense	E_3	81219613.0	81219613.0	G	A	ENSMUST00000068275.12:c.1634G>A	S545N	81219613.0	81219613.0	G	A	ENSMUST00000068275.12:c.1634G>A	S545N	CLINVAR-H0407629	CLINVAR-H0407629-M01-V01	CLINVAR	2540756.0	False	False	False	False	False	17
NYAP2	ENSG00000144460.10	ENST00000272907.6	chr2	5	+	True	226447682	226447682	C	T	ENST00000272907.6:c.1549C>T	L517F	Missense	E_3	SNP	True	0	Class 0: This mutation can be originally modeled.	16aa	1aa	Nyap2	ENSMUSG00000054976.15	ENSMUST00000068275.12	chr1	4	+	SNP	Missense	E_3	81219615.0	81219615.0	C	T	ENSMUST00000068275.12:c.1636C>T	L546F	81219615.0	81219615.0	C	T	ENSMUST00000068275.12:c.1636C>T	L546F	CLINVAR-H0407630	CLINVAR-H0407630-M01-V01	CLINVAR	2351702.0	False	False	False	False	False	17
NYAP2	ENSG00000144460.10	ENST00000272907.6	chr2	5	+	True	226491701	226491701	A	G	ENST00000272907.6:c.1687A>G	R563G	Missense	E_4	SNP	True	0	Class 0: This mutation can be originally modeled.	2aa	1aa	Nyap2	ENSMUSG00000054976.15	ENSMUST00000068275.12	chr1	4	+	SNP	Missense	E_4	81246827.0	81246827.0	A	G	ENSMUST00000068275.12:c.1774A>G	R592G	81246827.0	81246827.0	A	G	ENSMUST00000068275.12:c.1774A>G	R592G	CLINVAR-H0407631	CLINVAR-H0407631-M01-V01	CLINVAR	2318212.0	False	False	False	False	False	3
NYAP2	ENSG00000144460.10	ENST00000272907.6	chr2	5	+	True	226491711	226491711	A	T	ENST00000272907.6:c.1697A>T	H566L	Missense	E_4	SNP	True	0	Class 0: This mutation can be originally modeled.	0aa	0aa	Nyap2	ENSMUSG00000054976.15	ENSMUST00000068275.12	chr1	4	+	SNP	Missense	E_4	81246834.0	81246834.0	A	T	ENSMUST00000068275.12:c.1781A>T	H594L	81246834.0	81246834.0	A	T	ENSMUST00000068275.12:c.1781A>T	H594L	CLINVAR-H0407632	CLINVAR-H0407632-M01-V01	CLINVAR	2540093.0	False	False	False	False	False	0
NYAP2	ENSG00000144460.10	ENST00000272907.6	chr2	5	+	True	226491825	226491825	C	T	ENST00000272907.6:c.1811C>T	A604V	Missense	E_4	SNP	True	0	Class 0: This mutation can be originally modeled.	10aa	5aa	Nyap2	ENSMUSG00000054976.15	ENSMUST00000068275.12	chr1	4	+	SNP	Missense	E_4	81246951.0	81246951.0	C	T	ENSMUST00000068275.12:c.1898C>T	A633V	81246951.0	81246951.0	C	T	ENSMUST00000068275.12:c.1898C>T	A633V	CLINVAR-H0407634	CLINVAR-H0407634-M01-V01	CLINVAR	2570240.0	False	False	False	False	False	15
NYAP2	ENSG00000144460.10	ENST00000272907.6	chr2	5	+	True	226516181	226516181	C	T	ENST00000272907.6:c.1862C>T	A621V	Missense	E_5	SNP	True	0	Class 0: This mutation can be originally modeled.	0aa	0aa	Nyap2	ENSMUSG00000054976.15	ENSMUST00000068275.12	chr1	4	+	SNP	Missense	E_4	81247014.0	81247014.0	C	T	ENSMUST00000068275.12:c.1961C>T	A654V	81247014.0	81247014.0	C	T	ENSMUST00000068275.12:c.1961C>T	A654V	CLINVAR-H0407635	CLINVAR-H0407635-M01-V01	CLINVAR	2565597.0	False	False	False	False	False	0
NYAP2	ENSG00000144460.10	ENST00000272907.6	chr2	5	+	True	226516198	226516198	C	T	ENST00000272907.6:c.1879C>T	P627S	Missense	E_5	SNP	True	0	Class 0: This mutation can be originally modeled.	0aa	0aa	Nyap2	ENSMUSG00000054976.15	ENSMUST00000068275.12	chr1	4	+	SNP	Missense	E_4	81247049.0	81247049.0	C	T	ENSMUST00000068275.12:c.1996C>T	P666S	81247049.0	81247049.0	C	T	ENSMUST00000068275.12:c.1996C>T	P666S	CLINVAR-H0407637	CLINVAR-H0407637-M01-V01	CLINVAR	2340686.0	False	False	False	False	False	0
NYAP2	ENSG00000144460.10	ENST00000272907.6	chr2	5	+	True	226516249	226516249	C	G	ENST00000272907.6:c.1930C>G	Q644E	Missense	E_5	SNP	True	0	Class 0: This mutation can be originally modeled.	0aa	0aa	Nyap2	ENSMUSG00000054976.15	ENSMUST00000068275.12	chr1	4	+	SNP	Missense	E_4	81247214.0	81247214.0	C	G	ENSMUST00000068275.12:c.2161C>G	Q721E	81247214.0	81247214.0	C	G	ENSMUST00000068275.12:c.2161C>G	Q721E	CLINVAR-H0407639	CLINVAR-H0407639-M01-V01	CLINVAR	2328123.0	False	False	False	False	False	0
NYAP2	ENSG00000144460.10	ENST00000272907.6	chr2	5	+	True	226447398	226447398	G	A	ENST00000272907.6:c.1265G>A	R422Q	Missense	E_3	SNP	True	1	Class 1: This mutation can be alternatively modeled.	12aa	47aa	Nyap2	ENSMUSG00000054976.15	ENSMUST00000068275.12	chr1	4	+	DNP	Missense	E_3	81219331.0	81219331.0	G	A	ENSMUST00000068275.12:c.1352G>A	R451K	81219330.0	81219331.0	AG	CA	ENSMUST00000068275.12:c.1351_1352AG>CA	R451Q	CLINVAR-H0407623	CLINVAR-H0407623-M01-V01	CLINVAR	2381807.0	False	False	False	False	False	59
NYAP2	ENSG00000144460.10	ENST00000272907.6	chr2	5	+	True	226447398	226447398	G	A	ENST00000272907.6:c.1265G>A	R422Q	Missense	E_3	SNP	True	1	Class 1: This mutation can be alternatively modeled.	12aa	47aa	Nyap2	ENSMUSG00000054976.15	ENSMUST00000068275.12	chr1	4	+	TNP	Missense	E_3	81219331.0	81219331.0	G	A	ENSMUST00000068275.12:c.1352G>A	R451K	81219330.0	81219332.0	AGA	CAG	ENSMUST00000068275.12:c.1351_1353AGA>CAG	R451Q	CLINVAR-H0407623	CLINVAR-H0407623-M01-V02	CLINVAR	2381807.0	False	False	False	False	False	59
NYAP2	ENSG00000144460.10	ENST00000272907.6	chr2	5	+	True	226447641	226447641	G	A	ENST00000272907.6:c.1508G>A	R503Q	Missense	E_3	SNP	True	1	Class 1: This mutation can be alternatively modeled.	2aa	15aa	Nyap2	ENSMUSG00000054976.15	ENSMUST00000068275.12	chr1	4	+	TNP	Missense	E_3	81219574.0	81219574.0	G	A	ENSMUST00000068275.12:c.1595G>A	R532K	81219573.0	81219575.0	AGG	CAA	ENSMUST00000068275.12:c.1594_1596AGG>CAA	R532Q	CLINVAR-H0407627	CLINVAR-H0407627-M01-V01	CLINVAR	2460743.0	False	False	False	False	False	17
NYAP2	ENSG00000144460.10	ENST00000272907.6	chr2	5	+	True	226447641	226447641	G	A	ENST00000272907.6:c.1508G>A	R503Q	Missense	E_3	SNP	True	1	Class 1: This mutation can be alternatively modeled.	2aa	15aa	Nyap2	ENSMUSG00000054976.15	ENSMUST00000068275.12	chr1	4	+	DNP	Missense	E_3	81219574.0	81219574.0	G	A	ENSMUST00000068275.12:c.1595G>A	R532K	81219573.0	81219574.0	AG	CA	ENSMUST00000068275.12:c.1594_1595AG>CA	R532Q	CLINVAR-H0407627	CLINVAR-H0407627-M01-V02	CLINVAR	2460743.0	False	False	False	False	False	17
NYAP2	ENSG00000144460.10	ENST00000272907.6	chr2	5	+	True	226491768	226491768	G	A	ENST00000272907.6:c.1754G>A	G585E	Missense	E_4	SNP	True	1	Class 1: This mutation can be alternatively modeled.	13aa	0aa	Nyap2	ENSMUSG00000054976.15	ENSMUST00000068275.12	chr1	4	+	DNP	Missense	E_4	81246894.0	81246894.0	G	A	ENSMUST00000068275.12:c.1841G>A	G614D	81246894.0	81246895.0	GT	AG	ENSMUST00000068275.12:c.1841_1842GT>AG	G614E	CLINVAR-H0407633	CLINVAR-H0407633-M01-V01	CLINVAR	2317713.0	False	False	False	False	False	13
NYAP2	ENSG00000144460.10	ENST00000272907.6	chr2	5	+	True	226491768	226491768	G	A	ENST00000272907.6:c.1754G>A	G585E	Missense	E_4	SNP	True	1	Class 1: This mutation can be alternatively modeled.	13aa	0aa	Nyap2	ENSMUSG00000054976.15	ENSMUST00000068275.12	chr1	4	+	DNP	Missense	E_4	81246894.0	81246894.0	G	A	ENSMUST00000068275.12:c.1841G>A	G614D	81246894.0	81246895.0	GT	AA	ENSMUST00000068275.12:c.1841_1842GT>AA	G614E	CLINVAR-H0407633	CLINVAR-H0407633-M01-V02	CLINVAR	2317713.0	False	False	False	False	False	13
NYAP2	ENSG00000144460.10	ENST00000272907.6	chr2	5	+	True	226446826	226446826	G	A	ENST00000272907.6:c.693G>A	M231I	Missense	E_3	SNP	False	4	Class 4: Mutated sequences are not identical.	0aa	0aa	Nyap2	ENSMUSG00000054976.15	ENSMUST00000068275.12	chr1	4	+																CLINVAR-H0407616		CLINVAR	2249548.0	False	False	False	False	False	0
NYAP2	ENSG00000144460.10	ENST00000272907.6	chr2	5	+	True	226446980	226446980	G	T	ENST00000272907.6:c.847G>T	A283S	Missense	E_3	SNP	False	4	Class 4: Mutated sequences are not identical.	0aa	0aa	Nyap2	ENSMUSG00000054976.15	ENSMUST00000068275.12	chr1	4	+																CLINVAR-H0407617		CLINVAR	2230840.0	False	False	False	False	False	0
NYAP2	ENSG00000144460.10	ENST00000272907.6	chr2	5	+	True	226447259	226447259	G	C	ENST00000272907.6:c.1126G>C	A376P	Missense	E_3	SNP	False	4	Class 4: Mutated sequences are not identical.	0aa	0aa	Nyap2	ENSMUSG00000054976.15	ENSMUST00000068275.12	chr1	4	+																CLINVAR-H0407619		CLINVAR	2609322.0	False	False	False	False	False	0
NYAP2	ENSG00000144460.10	ENST00000272907.6	chr2	5	+	True	226447327	226447327	C	G	ENST00000272907.6:c.1194C>G	A398delinsA	Silent	E_3	SNP	False	4	Class 4: Mutated sequences are not identical.	0aa	0aa	Nyap2	ENSMUSG00000054976.15	ENSMUST00000068275.12	chr1	4	+																CLINVAR-H0407620		CLINVAR	2651951.0	False	False	False	False	False	0
NYAP2	ENSG00000144460.10	ENST00000272907.6	chr2	5	+	True	226516188	226516188	G	C	ENST00000272907.6:c.1869G>C	T623delinsT	Silent	E_5	SNP	False	4	Class 4: Mutated sequences are not identical.	0aa	0aa	Nyap2	ENSMUSG00000054976.15	ENSMUST00000068275.12	chr1	4	+																CLINVAR-H0407636		CLINVAR	721266.0	False	False	False	False	False	0
NYAP2	ENSG00000144460.10	ENST00000272907.6	chr2	5	+	True	226516235	226516235	A	T	ENST00000272907.6:c.1916A>T	D639V	Missense	E_5	SNP	False	4	Class 4: Mutated sequences are not identical.	0aa	0aa	Nyap2	ENSMUSG00000054976.15	ENSMUST00000068275.12	chr1	4	+																CLINVAR-H0407638		CLINVAR	2332112.0	False	False	False	False	False	0
NYNRIN	ENSG00000205978.5	ENST00000382554.3	chr14	8	+	True	24878258	24878259	GA	AT	ENST00000382554.3:c.1258_1259GA>AT	E420M	Missense	E_3	DNP	True	0	Class 0: This mutation can be originally modeled.	6aa	1aa	Nynrin	ENSMUSG00000075592.11	ENSMUST00000168479.3	chr14	8	+	DNP	Missense	E_3	56101596.0	56101597.0	GA	AT	ENSMUST00000168479.3:c.1264_1265GA>AT	E422M	56101596.0	56101597.0	GA	AT	ENSMUST00000168479.3:c.1264_1265GA>AT	E422M	CLINVAR-H1556018	CLINVAR-H1556018-M01-V01	CLINVAR	2635485.0	False	False	False	False	False	7
NYNRIN	ENSG00000205978.5	ENST00000382554.3	chr14	8	+	True	24868600	24868600	T	C	ENST00000382554.3:c.148T>C	Y50H	Missense	E_1	SNP	True	0	Class 0: This mutation can be originally modeled.	9aa	11aa	Nynrin	ENSMUSG00000075592.11	ENSMUST00000168479.3	chr14	8	+	SNP	Missense	E_1	56091833.0	56091833.0	T	C	ENSMUST00000168479.3:c.148T>C	Y50H	56091833.0	56091833.0	T	C	ENSMUST00000168479.3:c.148T>C	Y50H	CLINVAR-H1556006	CLINVAR-H1556006-M01-V01	CLINVAR	2299354.0	False	False	False	False	False	20
NYNRIN	ENSG00000205978.5	ENST00000382554.3	chr14	8	+	True	24877079	24877079	A	G	ENST00000382554.3:c.203A>G	Y68C	Missense	E_2	SNP	True	0	Class 0: This mutation can be originally modeled.	5aa	5aa	Nynrin	ENSMUSG00000075592.11	ENSMUST00000168479.3	chr14	8	+	SNP	Missense	E_2	56100414.0	56100414.0	A	G	ENSMUST00000168479.3:c.203A>G	Y68C	56100414.0	56100414.0	A	G	ENSMUST00000168479.3:c.203A>G	Y68C	CLINVAR-H1556007	CLINVAR-H1556007-M01-V01	CLINVAR	2607181.0	False	False	False	False	False	10
NYNRIN	ENSG00000205978.5	ENST00000382554.3	chr14	8	+	True	24877219	24877219	C	G	ENST00000382554.3:c.343C>G	P115A	Missense	E_2	SNP	True	0	Class 0: This mutation can be originally modeled.	28aa	12aa	Nynrin	ENSMUSG00000075592.11	ENSMUST00000168479.3	chr14	8	+	SNP	Missense	E_2	56100554.0	56100554.0	C	G	ENSMUST00000168479.3:c.343C>G	P115A	56100554.0	56100554.0	C	G	ENSMUST00000168479.3:c.343C>G	P115A	CLINVAR-H1556008	CLINVAR-H1556008-M01-V01	CLINVAR	2294979.0	False	False	False	False	False	40
NYNRIN	ENSG00000205978.5	ENST00000382554.3	chr14	8	+	True	24877351	24877351	G	T	ENST00000382554.3:c.475G>T	V159L	Missense	E_2	SNP	True	0	Class 0: This mutation can be originally modeled.	1aa	11aa	Nynrin	ENSMUSG00000075592.11	ENSMUST00000168479.3	chr14	8	+	SNP	Missense	E_2	56100686.0	56100686.0	G	T	ENSMUST00000168479.3:c.475G>T	V159L	56100686.0	56100686.0	G	T	ENSMUST00000168479.3:c.475G>T	V159L	CLINVAR-H1556009	CLINVAR-H1556009-M01-V01	CLINVAR	2359703.0	False	False	False	False	False	12
NYNRIN	ENSG00000205978.5	ENST00000382554.3	chr14	8	+	True	24877427	24877427	C	A	ENST00000382554.3:c.551C>A	A184E	Missense	E_2	SNP	True	0	Class 0: This mutation can be originally modeled.	9aa	22aa	Nynrin	ENSMUSG00000075592.11	ENSMUST00000168479.3	chr14	8	+	SNP	Missense	E_2	56100762.0	56100762.0	C	A	ENSMUST00000168479.3:c.551C>A	A184E	56100762.0	56100762.0	C	A	ENSMUST00000168479.3:c.551C>A	A184E	CLINVAR-H1556010	CLINVAR-H1556010-M01-V01	CLINVAR	2635407.0	False	False	False	False	False	31
NYNRIN	ENSG00000205978.5	ENST00000382554.3	chr14	8	+	True	24877505	24877505	G	C	ENST00000382554.3:c.629G>C	G210A	Missense	E_2	SNP	True	0	Class 0: This mutation can be originally modeled.	1aa	1aa	Nynrin	ENSMUSG00000075592.11	ENSMUST00000168479.3	chr14	8	+	SNP	Missense	E_2	56100840.0	56100840.0	G	C	ENSMUST00000168479.3:c.629G>C	G210A	56100840.0	56100840.0	G	C	ENSMUST00000168479.3:c.629G>C	G210A	CLINVAR-H1556012	CLINVAR-H1556012-M01-V01	CLINVAR	2281916.0	False	False	False	False	False	2
NYNRIN	ENSG00000205978.5	ENST00000382554.3	chr14	8	+	True	24877916	24877916	G	A	ENST00000382554.3:c.916G>A	A306T	Missense	E_3	SNP	True	0	Class 0: This mutation can be originally modeled.	0aa	1aa	Nynrin	ENSMUSG00000075592.11	ENSMUST00000168479.3	chr14	8	+	SNP	Missense	E_3	56101245.0	56101245.0	G	A	ENSMUST00000168479.3:c.913G>A	A305T	56101245.0	56101245.0	G	A	ENSMUST00000168479.3:c.913G>A	A305T	CLINVAR-H1556014	CLINVAR-H1556014-M01-V01	CLINVAR	2598501.0	False	False	False	False	False	1
NYNRIN	ENSG00000205978.5	ENST00000382554.3	chr14	8	+	True	24877932	24877932	A	G	ENST00000382554.3:c.932A>G	D311G	Missense	E_3	SNP	True	0	Class 0: This mutation can be originally modeled.	3aa	1aa	Nynrin	ENSMUSG00000075592.11	ENSMUST00000168479.3	chr14	8	+	SNP	Missense	E_3	56101270.0	56101270.0	A	G	ENSMUST00000168479.3:c.938A>G	D313G	56101270.0	56101270.0	A	G	ENSMUST00000168479.3:c.938A>G	D313G	CLINVAR-H1556015	CLINVAR-H1556015-M01-V01	CLINVAR	2251025.0	False	False	False	False	False	4
NYNRIN	ENSG00000205978.5	ENST00000382554.3	chr14	8	+	True	24877953	24877953	C	A	ENST00000382554.3:c.953C>A	A318D	Missense	E_3	SNP	True	0	Class 0: This mutation can be originally modeled.	2aa	2aa	Nynrin	ENSMUSG00000075592.11	ENSMUST00000168479.3	chr14	8	+	SNP	Missense	E_3	56101291.0	56101291.0	C	A	ENSMUST00000168479.3:c.959C>A	A320D	56101291.0	56101291.0	C	A	ENSMUST00000168479.3:c.959C>A	A320D	CLINVAR-H1556016	CLINVAR-H1556016-M01-V01	CLINVAR	2372644.0	False	False	False	False	False	4
NYNRIN	ENSG00000205978.5	ENST00000382554.3	chr14	8	+	True	24878288	24878288	C	A	ENST00000382554.3:c.1288C>A	P430T	Missense	E_3	SNP	True	0	Class 0: This mutation can be originally modeled.	1aa	1aa	Nynrin	ENSMUSG00000075592.11	ENSMUST00000168479.3	chr14	8	+	SNP	Missense	E_3	56101626.0	56101626.0	C	A	ENSMUST00000168479.3:c.1294C>A	P432T	56101626.0	56101626.0	C	A	ENSMUST00000168479.3:c.1294C>A	P432T	CLINVAR-H1556019	CLINVAR-H1556019-M01-V01	CLINVAR	2221809.0	False	False	False	False	False	2
NYNRIN	ENSG00000205978.5	ENST00000382554.3	chr14	8	+	True	24878306	24878306	G	C	ENST00000382554.3:c.1306G>C	G436R	Missense	E_3	SNP	True	0	Class 0: This mutation can be originally modeled.	0aa	1aa	Nynrin	ENSMUSG00000075592.11	ENSMUST00000168479.3	chr14	8	+	SNP	Missense	E_3	56101641.0	56101641.0	G	C	ENSMUST00000168479.3:c.1309G>C	G437R	56101641.0	56101641.0	G	C	ENSMUST00000168479.3:c.1309G>C	G437R	CLINVAR-H1556020	CLINVAR-H1556020-M01-V01	CLINVAR	2476024.0	False	False	False	False	False	1
NYNRIN	ENSG00000205978.5	ENST00000382554.3	chr14	8	+	True	24878388	24878388	C	T	ENST00000382554.3:c.1388C>T	P463L	Missense	E_3	SNP	True	0	Class 0: This mutation can be originally modeled.	2aa	1aa	Nynrin	ENSMUSG00000075592.11	ENSMUST00000168479.3	chr14	8	+	SNP	Missense	E_3	56101726.0	56101726.0	C	T	ENSMUST00000168479.3:c.1394C>T	P465L	56101726.0	56101726.0	C	T	ENSMUST00000168479.3:c.1394C>T	P465L	CLINVAR-H1556021	CLINVAR-H1556021-M01-V01	CLINVAR	2609676.0	False	False	False	False	False	3
NYNRIN	ENSG00000205978.5	ENST00000382554.3	chr14	8	+	True	24878495	24878495	G	A	ENST00000382554.3:c.1495G>A	G499R	Missense	E_3	SNP	True	0	Class 0: This mutation can be originally modeled.	0aa	0aa	Nynrin	ENSMUSG00000075592.11	ENSMUST00000168479.3	chr14	8	+	SNP	Missense	E_3	56101806.0	56101806.0	G	A	ENSMUST00000168479.3:c.1474G>A	G492R	56101806.0	56101806.0	G	A	ENSMUST00000168479.3:c.1474G>A	G492R	CLINVAR-H1556025	CLINVAR-H1556025-M01-V01	CLINVAR	2378875.0	False	False	False	False	False	0
NYNRIN	ENSG00000205978.5	ENST00000382554.3	chr14	8	+	True	24878552	24878552	A	G	ENST00000382554.3:c.1552A>G	T518A	Missense	E_3	SNP	True	0	Class 0: This mutation can be originally modeled.	0aa	0aa	Nynrin	ENSMUSG00000075592.11	ENSMUST00000168479.3	chr14	8	+	SNP	Missense	E_3	56101863.0	56101863.0	A	G	ENSMUST00000168479.3:c.1531A>G	T511A	56101863.0	56101863.0	A	G	ENSMUST00000168479.3:c.1531A>G	T511A	CLINVAR-H1556027	CLINVAR-H1556027-M01-V01	CLINVAR	2394100.0	False	False	False	False	False	0
NYNRIN	ENSG00000205978.5	ENST00000382554.3	chr14	8	+	True	24878916	24878916	G	C	ENST00000382554.3:c.1916G>C	G639A	Missense	E_3	SNP	True	0	Class 0: This mutation can be originally modeled.	1aa	0aa	Nynrin	ENSMUSG00000075592.11	ENSMUST00000168479.3	chr14	8	+	SNP	Missense	E_3	56102167.0	56102167.0	G	C	ENSMUST00000168479.3:c.1835G>C	G612A	56102167.0	56102167.0	G	C	ENSMUST00000168479.3:c.1835G>C	G612A	CLINVAR-H1556028	CLINVAR-H1556028-M01-V01	CLINVAR	2211576.0	False	False	False	False	False	1
NYNRIN	ENSG00000205978.5	ENST00000382554.3	chr14	8	+	True	24879161	24879161	G	C	ENST00000382554.3:c.2161G>C	G721R	Missense	E_3	SNP	True	0	Class 0: This mutation can be originally modeled.	0aa	3aa	Nynrin	ENSMUSG00000075592.11	ENSMUST00000168479.3	chr14	8	+	SNP	Missense	E_3	56102340.0	56102340.0	G	C	ENSMUST00000168479.3:c.2008G>C	G670R	56102340.0	56102340.0	G	C	ENSMUST00000168479.3:c.2008G>C	G670R	CLINVAR-H1556033	CLINVAR-H1556033-M01-V01	CLINVAR	720479.0	False	False	False	False	False	3
NYNRIN	ENSG00000205978.5	ENST00000382554.3	chr14	8	+	True	24879333	24879333	C	T	ENST00000382554.3:c.2333C>T	P778L	Missense	E_3	SNP	True	0	Class 0: This mutation can be originally modeled.	5aa	2aa	Nynrin	ENSMUSG00000075592.11	ENSMUST00000168479.3	chr14	8	+	SNP	Missense	E_3	56102509.0	56102509.0	C	T	ENSMUST00000168479.3:c.2177C>T	P726L	56102509.0	56102509.0	C	T	ENSMUST00000168479.3:c.2177C>T	P726L	CLINVAR-H1556035	CLINVAR-H1556035-M01-V01	CLINVAR	2628874.0	False	False	False	False	False	7
NYNRIN	ENSG00000205978.5	ENST00000382554.3	chr14	8	+	True	24879359	24879359	C	A	ENST00000382554.3:c.2359C>A	P787T	Missense	E_3	SNP	True	0	Class 0: This mutation can be originally modeled.	0aa	2aa	Nynrin	ENSMUSG00000075592.11	ENSMUST00000168479.3	chr14	8	+	SNP	Missense	E_3	56102535.0	56102535.0	C	A	ENSMUST00000168479.3:c.2203C>A	P735T	56102535.0	56102535.0	C	A	ENSMUST00000168479.3:c.2203C>A	P735T	CLINVAR-H1556036	CLINVAR-H1556036-M01-V01	CLINVAR	2599812.0	False	False	False	False	False	2
NYNRIN	ENSG00000205978.5	ENST00000382554.3	chr14	8	+	True	24882203	24882203	G	A	ENST00000382554.3:c.2643G>A	R881delinsR	Silent	E_6	SNP	True	0	Class 0: This mutation can be originally modeled.	22aa	11aa	Nynrin	ENSMUSG00000075592.11	ENSMUST00000168479.3	chr14	8	+	SNP	Silent	E_6	56105478.0	56105478.0	G	A	ENSMUST00000168479.3:c.2487G>A	R829delinsR	56105478.0	56105478.0	G	A	ENSMUST00000168479.3:c.2487G>A	R829delinsR	CLINVAR-H1556038	CLINVAR-H1556038-M01-V01	CLINVAR	2612373.0	False	False	False	False	False	33
NYNRIN	ENSG00000205978.5	ENST00000382554.3	chr14	8	+	True	24882210	24882210	G	A	ENST00000382554.3:c.2650G>A	V884I	Missense	E_6	SNP	True	0	Class 0: This mutation can be originally modeled.	25aa	8aa	Nynrin	ENSMUSG00000075592.11	ENSMUST00000168479.3	chr14	8	+	SNP	Missense	E_6	56105485.0	56105485.0	G	A	ENSMUST00000168479.3:c.2494G>A	V832I	56105485.0	56105485.0	G	A	ENSMUST00000168479.3:c.2494G>A	V832I	CLINVAR-H1556039	CLINVAR-H1556039-M01-V01	CLINVAR	1684971.0	False	False	False	False	False	33
NYNRIN	ENSG00000205978.5	ENST00000382554.3	chr14	8	+	True	24883864	24883864	G	A	ENST00000382554.3:c.2909G>A	S970N	Missense	E_8	SNP	True	0	Class 0: This mutation can be originally modeled.	17aa	0aa	Nynrin	ENSMUSG00000075592.11	ENSMUST00000168479.3	chr14	8	+	SNP	Missense	E_8	56107647.0	56107647.0	G	A	ENSMUST00000168479.3:c.2753G>A	S918N	56107647.0	56107647.0	G	A	ENSMUST00000168479.3:c.2753G>A	S918N	CLINVAR-H1556040	CLINVAR-H1556040-M01-V01	CLINVAR	2620889.0	False	False	False	False	False	17
NYNRIN	ENSG00000205978.5	ENST00000382554.3	chr14	8	+	True	24883899	24883899	C	A	ENST00000382554.3:c.2944C>A	P982T	Missense	E_8	SNP	True	0	Class 0: This mutation can be originally modeled.	0aa	2aa	Nynrin	ENSMUSG00000075592.11	ENSMUST00000168479.3	chr14	8	+	SNP	Missense	E_8	56107682.0	56107682.0	C	A	ENSMUST00000168479.3:c.2788C>A	P930T	56107682.0	56107682.0	C	A	ENSMUST00000168479.3:c.2788C>A	P930T	CLINVAR-H1556043	CLINVAR-H1556043-M01-V01	CLINVAR	2644140.0	False	False	False	False	False	2
NYNRIN	ENSG00000205978.5	ENST00000382554.3	chr14	8	+	True	24884272	24884272	A	T	ENST00000382554.3:c.3317A>T	D1106V	Missense	E_8	SNP	True	0	Class 0: This mutation can be originally modeled.	19aa	0aa	Nynrin	ENSMUSG00000075592.11	ENSMUST00000168479.3	chr14	8	+	SNP	Missense	E_8	56108040.0	56108040.0	A	T	ENSMUST00000168479.3:c.3146A>T	D1049V	56108040.0	56108040.0	A	T	ENSMUST00000168479.3:c.3146A>T	D1049V	CLINVAR-H1556046	CLINVAR-H1556046-M01-V01	CLINVAR	2628657.0	False	False	False	False	False	19
NYNRIN	ENSG00000205978.5	ENST00000382554.3	chr14	8	+	True	24884277	24884277	A	C	ENST00000382554.3:c.3322A>C	I1108L	Missense	E_8	SNP	True	0	Class 0: This mutation can be originally modeled.	0aa	0aa	Nynrin	ENSMUSG00000075592.11	ENSMUST00000168479.3	chr14	8	+	SNP	Missense	E_8	56108045.0	56108045.0	A	C	ENSMUST00000168479.3:c.3151A>C	I1051L	56108045.0	56108045.0	A	C	ENSMUST00000168479.3:c.3151A>C	I1051L	CLINVAR-H1556047	CLINVAR-H1556047-M01-V01	CLINVAR	2476593.0	False	False	False	False	False	0
NYNRIN	ENSG00000205978.5	ENST00000382554.3	chr14	8	+	True	24884497	24884497	G	A	ENST00000382554.3:c.3542G>A	G1181E	Missense	E_8	SNP	True	0	Class 0: This mutation can be originally modeled.	6aa	15aa	Nynrin	ENSMUSG00000075592.11	ENSMUST00000168479.3	chr14	8	+	SNP	Missense	E_8	56108265.0	56108265.0	G	A	ENSMUST00000168479.3:c.3371G>A	G1124E	56108265.0	56108265.0	G	A	ENSMUST00000168479.3:c.3371G>A	G1124E	CLINVAR-H1556050	CLINVAR-H1556050-M01-V01	CLINVAR	2619054.0	False	False	False	False	False	21
NYNRIN	ENSG00000205978.5	ENST00000382554.3	chr14	8	+	True	24884569	24884569	G	T	ENST00000382554.3:c.3614G>T	G1205V	Missense	E_8	SNP	True	0	Class 0: This mutation can be originally modeled.	4aa	14aa	Nynrin	ENSMUSG00000075592.11	ENSMUST00000168479.3	chr14	8	+	SNP	Missense	E_8	56108337.0	56108337.0	G	T	ENSMUST00000168479.3:c.3443G>T	G1148V	56108337.0	56108337.0	G	T	ENSMUST00000168479.3:c.3443G>T	G1148V	CLINVAR-H1556051	CLINVAR-H1556051-M01-V01	CLINVAR	2381724.0	False	False	False	False	False	18
NYNRIN	ENSG00000205978.5	ENST00000382554.3	chr14	8	+	True	24884665	24884665	G	A	ENST00000382554.3:c.3710G>A	R1237Q	Missense	E_8	SNP	True	0	Class 0: This mutation can be originally modeled.	5aa	2aa	Nynrin	ENSMUSG00000075592.11	ENSMUST00000168479.3	chr14	8	+	SNP	Missense	E_8	56108433.0	56108433.0	G	A	ENSMUST00000168479.3:c.3539G>A	R1180Q	56108433.0	56108433.0	G	A	ENSMUST00000168479.3:c.3539G>A	R1180Q	CLINVAR-H1556053	CLINVAR-H1556053-M01-V01	CLINVAR	2377786.0	False	False	False	False	False	7
NYNRIN	ENSG00000205978.5	ENST00000382554.3	chr14	8	+	True	24884816	24884816	C	T	ENST00000382554.3:c.3861C>T	P1287delinsP	Silent	E_8	SNP	True	0	Class 0: This mutation can be originally modeled.	3aa	0aa	Nynrin	ENSMUSG00000075592.11	ENSMUST00000168479.3	chr14	8	+	SNP	Silent	E_8	56108584.0	56108584.0	C	T	ENSMUST00000168479.3:c.3690C>T	P1230delinsP	56108584.0	56108584.0	C	T	ENSMUST00000168479.3:c.3690C>T	P1230delinsP	CLINVAR-H1556057	CLINVAR-H1556057-M01-V01	CLINVAR	2644142.0	False	False	False	False	False	3
NYNRIN	ENSG00000205978.5	ENST00000382554.3	chr14	8	+	True	24884824	24884824	C	T	ENST00000382554.3:c.3869C>T	S1290F	Missense	E_8	SNP	True	0	Class 0: This mutation can be originally modeled.	0aa	0aa	Nynrin	ENSMUSG00000075592.11	ENSMUST00000168479.3	chr14	8	+	SNP	Missense	E_8	56108589.0	56108589.0	C	T	ENSMUST00000168479.3:c.3695C>T	S1232F	56108589.0	56108589.0	C	T	ENSMUST00000168479.3:c.3695C>T	S1232F	CLINVAR-H1556058	CLINVAR-H1556058-M01-V01	CLINVAR	2295242.0	False	False	False	False	False	0
NYNRIN	ENSG00000205978.5	ENST00000382554.3	chr14	8	+	True	24884911	24884911	G	A	ENST00000382554.3:c.3956G>A	R1319H	Missense	E_8	SNP	True	0	Class 0: This mutation can be originally modeled.	6aa	0aa	Nynrin	ENSMUSG00000075592.11	ENSMUST00000168479.3	chr14	8	+	SNP	Missense	E_8	56108679.0	56108679.0	G	A	ENSMUST00000168479.3:c.3785G>A	R1262H	56108679.0	56108679.0	G	A	ENSMUST00000168479.3:c.3785G>A	R1262H	CLINVAR-H1556060	CLINVAR-H1556060-M01-V01	CLINVAR	2488909.0	False	False	False	False	False	6
NYNRIN	ENSG00000205978.5	ENST00000382554.3	chr14	8	+	True	24884911	24884911	G	T	ENST00000382554.3:c.3956G>T	R1319L	Missense	E_8	SNP	True	0	Class 0: This mutation can be originally modeled.	6aa	0aa	Nynrin	ENSMUSG00000075592.11	ENSMUST00000168479.3	chr14	8	+	SNP	Missense	E_8	56108679.0	56108679.0	G	T	ENSMUST00000168479.3:c.3785G>T	R1262L	56108679.0	56108679.0	G	T	ENSMUST00000168479.3:c.3785G>T	R1262L	CLINVAR-H1556061	CLINVAR-H1556061-M01-V01	CLINVAR	2564439.0	False	False	False	False	False	6
NYNRIN	ENSG00000205978.5	ENST00000382554.3	chr14	8	+	True	24885031	24885031	C	T	ENST00000382554.3:c.4076C>T	A1359V	Missense	E_8	SNP	True	0	Class 0: This mutation can be originally modeled.	7aa	9aa	Nynrin	ENSMUSG00000075592.11	ENSMUST00000168479.3	chr14	8	+	SNP	Missense	E_8	56108799.0	56108799.0	C	T	ENSMUST00000168479.3:c.3905C>T	A1302V	56108799.0	56108799.0	C	T	ENSMUST00000168479.3:c.3905C>T	A1302V	CLINVAR-H1556062	CLINVAR-H1556062-M01-V01	CLINVAR	2490884.0	False	False	False	False	False	16
NYNRIN	ENSG00000205978.5	ENST00000382554.3	chr14	8	+	True	24885139	24885139	G	A	ENST00000382554.3:c.4184G>A	R1395Q	Missense	E_8	SNP	True	0	Class 0: This mutation can be originally modeled.	0aa	8aa	Nynrin	ENSMUSG00000075592.11	ENSMUST00000168479.3	chr14	8	+	SNP	Missense	E_8	56108907.0	56108907.0	G	A	ENSMUST00000168479.3:c.4013G>A	R1338Q	56108907.0	56108907.0	G	A	ENSMUST00000168479.3:c.4013G>A	R1338Q	CLINVAR-H1556063	CLINVAR-H1556063-M01-V01	CLINVAR	2369682.0	False	False	False	False	False	8
NYNRIN	ENSG00000205978.5	ENST00000382554.3	chr14	8	+	True	24885142	24885142	G	T	ENST00000382554.3:c.4187G>T	G1396V	Missense	E_8	SNP	True	0	Class 0: This mutation can be originally modeled.	1aa	7aa	Nynrin	ENSMUSG00000075592.11	ENSMUST00000168479.3	chr14	8	+	SNP	Missense	E_8	56108910.0	56108910.0	G	T	ENSMUST00000168479.3:c.4016G>T	G1339V	56108910.0	56108910.0	G	T	ENSMUST00000168479.3:c.4016G>T	G1339V	CLINVAR-H1556064	CLINVAR-H1556064-M01-V01	CLINVAR	2264000.0	False	False	False	False	False	8
NYNRIN	ENSG00000205978.5	ENST00000382554.3	chr14	8	+	True	24885195	24885195	A	G	ENST00000382554.3:c.4240A>G	I1414V	Missense	E_8	SNP	True	0	Class 0: This mutation can be originally modeled.	9aa	6aa	Nynrin	ENSMUSG00000075592.11	ENSMUST00000168479.3	chr14	8	+	SNP	Missense	E_8	56108963.0	56108963.0	A	G	ENSMUST00000168479.3:c.4069A>G	I1357V	56108963.0	56108963.0	A	G	ENSMUST00000168479.3:c.4069A>G	I1357V	CLINVAR-H1556065	CLINVAR-H1556065-M01-V01	CLINVAR	2538115.0	False	False	False	False	False	15
NYNRIN	ENSG00000205978.5	ENST00000382554.3	chr14	8	+	True	24885241	24885241	G	A	ENST00000382554.3:c.4286G>A	R1429Q	Missense	E_8	SNP	True	0	Class 0: This mutation can be originally modeled.	5aa	27aa	Nynrin	ENSMUSG00000075592.11	ENSMUST00000168479.3	chr14	8	+	SNP	Missense	E_8	56109009.0	56109009.0	G	A	ENSMUST00000168479.3:c.4115G>A	R1372Q	56109009.0	56109009.0	G	A	ENSMUST00000168479.3:c.4115G>A	R1372Q	CLINVAR-H1556066	CLINVAR-H1556066-M01-V01	CLINVAR	2609498.0	False	False	False	False	False	32
NYNRIN	ENSG00000205978.5	ENST00000382554.3	chr14	8	+	True	24885382	24885382	C	T	ENST00000382554.3:c.4427C>T	P1476L	Missense	E_8	SNP	True	0	Class 0: This mutation can be originally modeled.	0aa	9aa	Nynrin	ENSMUSG00000075592.11	ENSMUST00000168479.3	chr14	8	+	SNP	Missense	E_8	56109150.0	56109150.0	C	T	ENSMUST00000168479.3:c.4256C>T	P1419L	56109150.0	56109150.0	C	T	ENSMUST00000168479.3:c.4256C>T	P1419L	CLINVAR-H1556067	CLINVAR-H1556067-M01-V01	CLINVAR	2245640.0	False	False	False	False	False	9
NYNRIN	ENSG00000205978.5	ENST00000382554.3	chr14	8	+	True	24885423	24885423	G	A	ENST00000382554.3:c.4468G>A	D1490N	Missense	E_8	SNP	True	0	Class 0: This mutation can be originally modeled.	2aa	3aa	Nynrin	ENSMUSG00000075592.11	ENSMUST00000168479.3	chr14	8	+	SNP	Missense	E_8	56109191.0	56109191.0	G	A	ENSMUST00000168479.3:c.4297G>A	D1433N	56109191.0	56109191.0	G	A	ENSMUST00000168479.3:c.4297G>A	D1433N	CLINVAR-H1556068	CLINVAR-H1556068-M01-V01	CLINVAR	2366612.0	False	False	False	False	False	5
NYNRIN	ENSG00000205978.5	ENST00000382554.3	chr14	8	+	True	24885526	24885526	T	C	ENST00000382554.3:c.4571T>C	M1524T	Missense	E_8	SNP	True	0	Class 0: This mutation can be originally modeled.	4aa	3aa	Nynrin	ENSMUSG00000075592.11	ENSMUST00000168479.3	chr14	8	+	SNP	Missense	E_8	56109294.0	56109294.0	T	C	ENSMUST00000168479.3:c.4400T>C	M1467T	56109294.0	56109294.0	T	C	ENSMUST00000168479.3:c.4400T>C	M1467T	CLINVAR-H1556069	CLINVAR-H1556069-M01-V01	CLINVAR	2608840.0	False	False	False	False	False	7
NYNRIN	ENSG00000205978.5	ENST00000382554.3	chr14	8	+	True	24885565	24885565	C	G	ENST00000382554.3:c.4610C>G	P1537R	Missense	E_8	SNP	True	0	Class 0: This mutation can be originally modeled.	6aa	0aa	Nynrin	ENSMUSG00000075592.11	ENSMUST00000168479.3	chr14	8	+	SNP	Missense	E_8	56109333.0	56109333.0	C	G	ENSMUST00000168479.3:c.4439C>G	P1480R	56109333.0	56109333.0	C	G	ENSMUST00000168479.3:c.4439C>G	P1480R	CLINVAR-H1556070	CLINVAR-H1556070-M01-V01	CLINVAR	2295202.0	False	False	False	False	False	6
NYNRIN	ENSG00000205978.5	ENST00000382554.3	chr14	8	+	True	24885650	24885650	G	T	ENST00000382554.3:c.4695G>T	K1565N	Missense	E_8	SNP	True	0	Class 0: This mutation can be originally modeled.	0aa	0aa	Nynrin	ENSMUSG00000075592.11	ENSMUST00000168479.3	chr14	8	+	SNP	Missense	E_8	56109415.0	56109415.0	G	T	ENSMUST00000168479.3:c.4521G>T	K1507N	56109415.0	56109415.0	G	T	ENSMUST00000168479.3:c.4521G>T	K1507N	CLINVAR-H1556071	CLINVAR-H1556071-M01-V01	CLINVAR	2381873.0	False	False	False	False	False	0
NYNRIN	ENSG00000205978.5	ENST00000382554.3	chr14	8	+	True	24885673	24885673	C	T	ENST00000382554.3:c.4718C>T	P1573L	Missense	E_8	SNP	True	0	Class 0: This mutation can be originally modeled.	6aa	3aa	Nynrin	ENSMUSG00000075592.11	ENSMUST00000168479.3	chr14	8	+	SNP	Missense	E_8	56109441.0	56109441.0	C	T	ENSMUST00000168479.3:c.4547C>T	P1516L	56109441.0	56109441.0	C	T	ENSMUST00000168479.3:c.4547C>T	P1516L	CLINVAR-H1556073	CLINVAR-H1556073-M01-V01	CLINVAR	2517128.0	False	False	False	False	False	9
NYNRIN	ENSG00000205978.5	ENST00000382554.3	chr14	8	+	True	24885777	24885777	C	T	ENST00000382554.3:c.4822C>T	L1608F	Missense	E_8	SNP	True	0	Class 0: This mutation can be originally modeled.	10aa	7aa	Nynrin	ENSMUSG00000075592.11	ENSMUST00000168479.3	chr14	8	+	SNP	Missense	E_8	56109545.0	56109545.0	C	T	ENSMUST00000168479.3:c.4651C>T	L1551F	56109545.0	56109545.0	C	T	ENSMUST00000168479.3:c.4651C>T	L1551F	CLINVAR-H1556074	CLINVAR-H1556074-M01-V01	CLINVAR	2487302.0	False	False	False	False	False	17
NYNRIN	ENSG00000205978.5	ENST00000382554.3	chr14	8	+	True	24885826	24885826	C	T	ENST00000382554.3:c.4871C>T	P1624L	Missense	E_8	SNP	True	0	Class 0: This mutation can be originally modeled.	7aa	2aa	Nynrin	ENSMUSG00000075592.11	ENSMUST00000168479.3	chr14	8	+	SNP	Missense	E_8	56109594.0	56109594.0	C	T	ENSMUST00000168479.3:c.4700C>T	P1567L	56109594.0	56109594.0	C	T	ENSMUST00000168479.3:c.4700C>T	P1567L	CLINVAR-H1556075	CLINVAR-H1556075-M01-V01	CLINVAR	2392703.0	False	False	False	False	False	9
NYNRIN	ENSG00000205978.5	ENST00000382554.3	chr14	8	+	True	24885861	24885861	C	A	ENST00000382554.3:c.4906C>A	L1636I	Missense	E_8	SNP	True	0	Class 0: This mutation can be originally modeled.	8aa	4aa	Nynrin	ENSMUSG00000075592.11	ENSMUST00000168479.3	chr14	8	+	SNP	Missense	E_8	56109629.0	56109629.0	C	A	ENSMUST00000168479.3:c.4735C>A	L1579I	56109629.0	56109629.0	C	A	ENSMUST00000168479.3:c.4735C>A	L1579I	CLINVAR-H1556077	CLINVAR-H1556077-M01-V01	CLINVAR	2507555.0	False	False	False	False	False	12
NYNRIN	ENSG00000205978.5	ENST00000382554.3	chr14	8	+	True	24886033	24886033	G	C	ENST00000382554.3:c.5078G>C	C1693S	Missense	E_8	SNP	True	0	Class 0: This mutation can be originally modeled.	17aa	8aa	Nynrin	ENSMUSG00000075592.11	ENSMUST00000168479.3	chr14	8	+	SNP	Missense	E_8	56109801.0	56109801.0	G	C	ENSMUST00000168479.3:c.4907G>C	C1636S	56109801.0	56109801.0	G	C	ENSMUST00000168479.3:c.4907G>C	C1636S	CLINVAR-H1556078	CLINVAR-H1556078-M01-V01	CLINVAR	2480254.0	False	False	False	False	False	25
NYNRIN	ENSG00000205978.5	ENST00000382554.3	chr14	8	+	True	24886056	24886056	G	T	ENST00000382554.3:c.5101G>T	V1701L	Missense	E_8	SNP	True	0	Class 0: This mutation can be originally modeled.	25aa	0aa	Nynrin	ENSMUSG00000075592.11	ENSMUST00000168479.3	chr14	8	+	SNP	Missense	E_8	56109824.0	56109824.0	G	T	ENSMUST00000168479.3:c.4930G>T	V1644L	56109824.0	56109824.0	G	T	ENSMUST00000168479.3:c.4930G>T	V1644L	CLINVAR-H1556079	CLINVAR-H1556079-M01-V01	CLINVAR	2599970.0	False	False	False	False	False	25
NYNRIN	ENSG00000205978.5	ENST00000382554.3	chr14	8	+	True	24886107	24886107	G	T	ENST00000382554.3:c.5152G>T	A1718S	Missense	E_8	SNP	True	0	Class 0: This mutation can be originally modeled.	0aa	14aa	Nynrin	ENSMUSG00000075592.11	ENSMUST00000168479.3	chr14	8	+	SNP	Missense	E_8	56109875.0	56109875.0	G	T	ENSMUST00000168479.3:c.4981G>T	A1661S	56109875.0	56109875.0	G	T	ENSMUST00000168479.3:c.4981G>T	A1661S	CLINVAR-H1556081	CLINVAR-H1556081-M01-V01	CLINVAR	2289076.0	False	False	False	False	False	14
NYNRIN	ENSG00000205978.5	ENST00000382554.3	chr14	8	+	True	24886311	24886311	A	G	ENST00000382554.3:c.5356A>G	M1786V	Missense	E_8	SNP	True	0	Class 0: This mutation can be originally modeled.	7aa	1aa	Nynrin	ENSMUSG00000075592.11	ENSMUST00000168479.3	chr14	8	+	SNP	Missense	E_8	56110079.0	56110079.0	A	G	ENSMUST00000168479.3:c.5185A>G	M1729V	56110079.0	56110079.0	A	G	ENSMUST00000168479.3:c.5185A>G	M1729V	CLINVAR-H1556084	CLINVAR-H1556084-M01-V01	CLINVAR	2365996.0	False	False	False	False	False	8
NYNRIN	ENSG00000205978.5	ENST00000382554.3	chr14	8	+	True	24886368	24886368	G	A	ENST00000382554.3:c.5413G>A	A1805T	Missense	E_8	SNP	True	0	Class 0: This mutation can be originally modeled.	5aa	0aa	Nynrin	ENSMUSG00000075592.11	ENSMUST00000168479.3	chr14	8	+	SNP	Missense	E_8	56110136.0	56110136.0	G	A	ENSMUST00000168479.3:c.5242G>A	A1748T	56110136.0	56110136.0	G	A	ENSMUST00000168479.3:c.5242G>A	A1748T	CLINVAR-H1556085	CLINVAR-H1556085-M01-V01	CLINVAR	2303046.0	False	False	False	False	False	5
NYNRIN	ENSG00000205978.5	ENST00000382554.3	chr14	8	+	True	24886410	24886410	C	T	ENST00000382554.3:c.5455C>T	R1819W	Missense	E_8	SNP	True	0	Class 0: This mutation can be originally modeled.	12aa	4aa	Nynrin	ENSMUSG00000075592.11	ENSMUST00000168479.3	chr14	8	+	SNP	Missense	E_8	56110178.0	56110178.0	A	T	ENSMUST00000168479.3:c.5284A>T	R1762W	56110178.0	56110178.0	A	T	ENSMUST00000168479.3:c.5284A>T	R1762W	CLINVAR-H1556086	CLINVAR-H1556086-M01-V01	CLINVAR	2467908.0	False	False	False	False	False	16
NYNRIN	ENSG00000205978.5	ENST00000382554.3	chr14	8	+	True	24886441	24886441	G	C	ENST00000382554.3:c.5486G>C	G1829A	Missense	E_8	SNP	True	0	Class 0: This mutation can be originally modeled.	1aa	17aa	Nynrin	ENSMUSG00000075592.11	ENSMUST00000168479.3	chr14	8	+	SNP	Missense	E_8	56110209.0	56110209.0	G	C	ENSMUST00000168479.3:c.5315G>C	G1772A	56110209.0	56110209.0	G	C	ENSMUST00000168479.3:c.5315G>C	G1772A	CLINVAR-H1556087	CLINVAR-H1556087-M01-V01	CLINVAR	2322804.0	False	False	False	False	False	18
NYNRIN	ENSG00000205978.5	ENST00000382554.3	chr14	8	+	True	24886448	24886448	G	C	ENST00000382554.3:c.5493G>C	Q1831H	Missense	E_8	SNP	True	0	Class 0: This mutation can be originally modeled.	3aa	15aa	Nynrin	ENSMUSG00000075592.11	ENSMUST00000168479.3	chr14	8	+	SNP	Missense	E_8	56110216.0	56110216.0	G	C	ENSMUST00000168479.3:c.5322G>C	Q1774H	56110216.0	56110216.0	G	C	ENSMUST00000168479.3:c.5322G>C	Q1774H	CLINVAR-H1556088	CLINVAR-H1556088-M01-V01	CLINVAR	1343305.0	False	False	False	False	False	18
NYNRIN	ENSG00000205978.5	ENST00000382554.3	chr14	8	+	True	24886555	24886555	C	G	ENST00000382554.3:c.5600C>G	P1867R	Missense	E_8	SNP	True	0	Class 0: This mutation can be originally modeled.	3aa	0aa	Nynrin	ENSMUSG00000075592.11	ENSMUST00000168479.3	chr14	8	+	SNP	Missense	E_8	56110323.0	56110323.0	C	G	ENSMUST00000168479.3:c.5429C>G	P1810R	56110323.0	56110323.0	C	G	ENSMUST00000168479.3:c.5429C>G	P1810R	CLINVAR-H1556089	CLINVAR-H1556089-M01-V01	CLINVAR	1684972.0	False	False	False	False	False	3
NYNRIN	ENSG00000205978.5	ENST00000382554.3	chr14	8	+	True	24878519	24878519	G	A	ENST00000382554.3:c.1519G>A	G507R	Missense	E_3	SNP	True	1	Class 1: This mutation can be alternatively modeled.	1aa	1aa	Nynrin	ENSMUSG00000075592.11	ENSMUST00000168479.3	chr14	8	+	TNP	Missense	E_3	56101830.0	56101830.0	G	A	ENSMUST00000168479.3:c.1498G>A	G500S	56101830.0	56101832.0	GGC	CGT	ENSMUST00000168479.3:c.1498_1500GGC>CGT	G500R	CLINVAR-H1556026	CLINVAR-H1556026-M01-V01	CLINVAR	2455295.0	False	False	False	False	False	2
NYNRIN	ENSG00000205978.5	ENST00000382554.3	chr14	8	+	True	24878519	24878519	G	A	ENST00000382554.3:c.1519G>A	G507R	Missense	E_3	SNP	True	1	Class 1: This mutation can be alternatively modeled.	1aa	1aa	Nynrin	ENSMUSG00000075592.11	ENSMUST00000168479.3	chr14	8	+	TNP	Missense	E_3	56101830.0	56101830.0	G	A	ENSMUST00000168479.3:c.1498G>A	G500S	56101830.0	56101832.0	GGC	CGG	ENSMUST00000168479.3:c.1498_1500GGC>CGG	G500R	CLINVAR-H1556026	CLINVAR-H1556026-M01-V02	CLINVAR	2455295.0	False	False	False	False	False	2
NYNRIN	ENSG00000205978.5	ENST00000382554.3	chr14	8	+	True	24878519	24878519	G	A	ENST00000382554.3:c.1519G>A	G507R	Missense	E_3	SNP	True	1	Class 1: This mutation can be alternatively modeled.	1aa	1aa	Nynrin	ENSMUSG00000075592.11	ENSMUST00000168479.3	chr14	8	+	TNP	Missense	E_3	56101830.0	56101830.0	G	A	ENSMUST00000168479.3:c.1498G>A	G500S	56101830.0	56101832.0	GGC	AGA	ENSMUST00000168479.3:c.1498_1500GGC>AGA	G500R	CLINVAR-H1556026	CLINVAR-H1556026-M01-V03	CLINVAR	2455295.0	False	False	False	False	False	2
NYNRIN	ENSG00000205978.5	ENST00000382554.3	chr14	8	+	True	24878519	24878519	G	A	ENST00000382554.3:c.1519G>A	G507R	Missense	E_3	SNP	True	1	Class 1: This mutation can be alternatively modeled.	1aa	1aa	Nynrin	ENSMUSG00000075592.11	ENSMUST00000168479.3	chr14	8	+	TNP	Missense	E_3	56101830.0	56101830.0	G	A	ENSMUST00000168479.3:c.1498G>A	G500S	56101830.0	56101832.0	GGC	AGG	ENSMUST00000168479.3:c.1498_1500GGC>AGG	G500R	CLINVAR-H1556026	CLINVAR-H1556026-M01-V04	CLINVAR	2455295.0	False	False	False	False	False	2
NYNRIN	ENSG00000205978.5	ENST00000382554.3	chr14	8	+	True	24878519	24878519	G	A	ENST00000382554.3:c.1519G>A	G507R	Missense	E_3	SNP	True	1	Class 1: This mutation can be alternatively modeled.	1aa	1aa	Nynrin	ENSMUSG00000075592.11	ENSMUST00000168479.3	chr14	8	+	SNP	Missense	E_3	56101830.0	56101830.0	G	A	ENSMUST00000168479.3:c.1498G>A	G500S	56101830.0	56101830.0	G	C	ENSMUST00000168479.3:c.1498G>C	G500R	CLINVAR-H1556026	CLINVAR-H1556026-M01-V05	CLINVAR	2455295.0	False	False	False	False	False	2
NYNRIN	ENSG00000205978.5	ENST00000382554.3	chr14	8	+	True	24879378	24879378	G	A	ENST00000382554.3:c.2378G>A	R793Q	Missense	E_3	SNP	True	1	Class 1: This mutation can be alternatively modeled.	2aa	29aa	Nynrin	ENSMUSG00000075592.11	ENSMUST00000168479.3	chr14	8	+	DNP	Missense	E_3	56102554.0	56102554.0	G	A	ENSMUST00000168479.3:c.2222G>A	R741K	56102553.0	56102554.0	AG	CA	ENSMUST00000168479.3:c.2221_2222AG>CA	R741Q	CLINVAR-H1556037	CLINVAR-H1556037-M01-V01	CLINVAR	2480851.0	False	False	False	False	False	31
NYNRIN	ENSG00000205978.5	ENST00000382554.3	chr14	8	+	True	24879378	24879378	G	A	ENST00000382554.3:c.2378G>A	R793Q	Missense	E_3	SNP	True	1	Class 1: This mutation can be alternatively modeled.	2aa	29aa	Nynrin	ENSMUSG00000075592.11	ENSMUST00000168479.3	chr14	8	+	TNP	Missense	E_3	56102554.0	56102554.0	G	A	ENSMUST00000168479.3:c.2222G>A	R741K	56102553.0	56102555.0	AGG	CAA	ENSMUST00000168479.3:c.2221_2223AGG>CAA	R741Q	CLINVAR-H1556037	CLINVAR-H1556037-M01-V02	CLINVAR	2480851.0	False	False	False	False	False	31
NYNRIN	ENSG00000205978.5	ENST00000382554.3	chr14	8	+	True	24884893	24884893	C	T	ENST00000382554.3:c.3938C>T	S1313L	Missense	E_8	SNP	True	1	Class 1: This mutation can be alternatively modeled.	0aa	6aa	Nynrin	ENSMUSG00000075592.11	ENSMUST00000168479.3	chr14	8	+	DNP	Missense	E_8	56108661.0	56108661.0	C	T	ENSMUST00000168479.3:c.3767C>T	S1256F	56108661.0	56108662.0	CT	TG	ENSMUST00000168479.3:c.3767_3768CT>TG	S1256L	CLINVAR-H1556059	CLINVAR-H1556059-M01-V01	CLINVAR	2539674.0	False	False	False	False	False	6
NYNRIN	ENSG00000205978.5	ENST00000382554.3	chr14	8	+	True	24884893	24884893	C	T	ENST00000382554.3:c.3938C>T	S1313L	Missense	E_8	SNP	True	1	Class 1: This mutation can be alternatively modeled.	0aa	6aa	Nynrin	ENSMUSG00000075592.11	ENSMUST00000168479.3	chr14	8	+	DNP	Missense	E_8	56108661.0	56108661.0	C	T	ENSMUST00000168479.3:c.3767C>T	S1256F	56108660.0	56108661.0	TC	CT	ENSMUST00000168479.3:c.3766_3767TC>CT	S1256L	CLINVAR-H1556059	CLINVAR-H1556059-M01-V02	CLINVAR	2539674.0	False	False	False	False	False	6
NYNRIN	ENSG00000205978.5	ENST00000382554.3	chr14	8	+	True	24884893	24884893	C	T	ENST00000382554.3:c.3938C>T	S1313L	Missense	E_8	SNP	True	1	Class 1: This mutation can be alternatively modeled.	0aa	6aa	Nynrin	ENSMUSG00000075592.11	ENSMUST00000168479.3	chr14	8	+	TNP	Missense	E_8	56108661.0	56108661.0	C	T	ENSMUST00000168479.3:c.3767C>T	S1256F	56108660.0	56108662.0	TCT	CTC	ENSMUST00000168479.3:c.3766_3768TCT>CTC	S1256L	CLINVAR-H1556059	CLINVAR-H1556059-M01-V03	CLINVAR	2539674.0	False	False	False	False	False	6
NYNRIN	ENSG00000205978.5	ENST00000382554.3	chr14	8	+	True	24884893	24884893	C	T	ENST00000382554.3:c.3938C>T	S1313L	Missense	E_8	SNP	True	1	Class 1: This mutation can be alternatively modeled.	0aa	6aa	Nynrin	ENSMUSG00000075592.11	ENSMUST00000168479.3	chr14	8	+	DNP	Missense	E_8	56108661.0	56108661.0	C	T	ENSMUST00000168479.3:c.3767C>T	S1256F	56108661.0	56108662.0	CT	TA	ENSMUST00000168479.3:c.3767_3768CT>TA	S1256L	CLINVAR-H1556059	CLINVAR-H1556059-M01-V04	CLINVAR	2539674.0	False	False	False	False	False	6
NYNRIN	ENSG00000205978.5	ENST00000382554.3	chr14	8	+	True	24884893	24884893	C	T	ENST00000382554.3:c.3938C>T	S1313L	Missense	E_8	SNP	True	1	Class 1: This mutation can be alternatively modeled.	0aa	6aa	Nynrin	ENSMUSG00000075592.11	ENSMUST00000168479.3	chr14	8	+	TNP	Missense	E_8	56108661.0	56108661.0	C	T	ENSMUST00000168479.3:c.3767C>T	S1256F	56108660.0	56108662.0	TCT	CTG	ENSMUST00000168479.3:c.3766_3768TCT>CTG	S1256L	CLINVAR-H1556059	CLINVAR-H1556059-M01-V05	CLINVAR	2539674.0	False	False	False	False	False	6
NYNRIN	ENSG00000205978.5	ENST00000382554.3	chr14	8	+	True	24885654	24885654	C	T	ENST00000382554.3:c.4699C>T	R1567C	Missense	E_8	SNP	True	1	Class 1: This mutation can be alternatively modeled.	0aa	9aa	Nynrin	ENSMUSG00000075592.11	ENSMUST00000168479.3	chr14	8	+	TNP	Missense	E_8	56109422.0	56109422.0	A	T	ENSMUST00000168479.3:c.4528A>T	R1510W	56109422.0	56109424.0	AGG	TGC	ENSMUST00000168479.3:c.4528_4530AGG>TGC	R1510C	CLINVAR-H1556072	CLINVAR-H1556072-M01-V01	CLINVAR	2271452.0	False	False	False	False	False	9
NYNRIN	ENSG00000205978.5	ENST00000382554.3	chr14	8	+	True	24885654	24885654	C	T	ENST00000382554.3:c.4699C>T	R1567C	Missense	E_8	SNP	True	1	Class 1: This mutation can be alternatively modeled.	0aa	9aa	Nynrin	ENSMUSG00000075592.11	ENSMUST00000168479.3	chr14	8	+	TNP	Missense	E_8	56109422.0	56109422.0	A	T	ENSMUST00000168479.3:c.4528A>T	R1510W	56109422.0	56109424.0	AGG	TGT	ENSMUST00000168479.3:c.4528_4530AGG>TGT	R1510C	CLINVAR-H1556072	CLINVAR-H1556072-M01-V02	CLINVAR	2271452.0	False	False	False	False	False	9
NYNRIN	ENSG00000205978.5	ENST00000382554.3	chr14	8	+	True	24886072	24886072	G	A	ENST00000382554.3:c.5117G>A	R1706Q	Missense	E_8	SNP	True	1	Class 1: This mutation can be alternatively modeled.	2aa	0aa	Nynrin	ENSMUSG00000075592.11	ENSMUST00000168479.3	chr14	8	+	TNP	Missense	E_8	56109840.0	56109840.0	G	A	ENSMUST00000168479.3:c.4946G>A	R1649K	56109839.0	56109841.0	AGG	CAA	ENSMUST00000168479.3:c.4945_4947AGG>CAA	R1649Q	CLINVAR-H1556080	CLINVAR-H1556080-M01-V01	CLINVAR	2537461.0	False	False	False	False	False	2
NYNRIN	ENSG00000205978.5	ENST00000382554.3	chr14	8	+	True	24886072	24886072	G	A	ENST00000382554.3:c.5117G>A	R1706Q	Missense	E_8	SNP	True	1	Class 1: This mutation can be alternatively modeled.	2aa	0aa	Nynrin	ENSMUSG00000075592.11	ENSMUST00000168479.3	chr14	8	+	DNP	Missense	E_8	56109840.0	56109840.0	G	A	ENSMUST00000168479.3:c.4946G>A	R1649K	56109839.0	56109840.0	AG	CA	ENSMUST00000168479.3:c.4945_4946AG>CA	R1649Q	CLINVAR-H1556080	CLINVAR-H1556080-M01-V02	CLINVAR	2537461.0	False	False	False	False	False	2
NYNRIN	ENSG00000205978.5	ENST00000382554.3	chr14	8	+	True	24877499	24877499	G	A	ENST00000382554.3:c.623G>A	R208H	Missense	E_2	SNP	False	4	Class 4: Mutated sequences are not identical.	0aa	0aa	Nynrin	ENSMUSG00000075592.11	ENSMUST00000168479.3	chr14	8	+																CLINVAR-H1556011		CLINVAR	2522771.0	False	False	False	False	False	0
NYNRIN	ENSG00000205978.5	ENST00000382554.3	chr14	8	+	True	24877547	24877547	C	T	ENST00000382554.3:c.671C>T	P224L	Missense	E_2	SNP	False	4	Class 4: Mutated sequences are not identical.	0aa	0aa	Nynrin	ENSMUSG00000075592.11	ENSMUST00000168479.3	chr14	8	+																CLINVAR-H1556013		CLINVAR	2410610.0	False	False	False	False	False	0
NYNRIN	ENSG00000205978.5	ENST00000382554.3	chr14	8	+	True	24877969	24877969	G	C	ENST00000382554.3:c.969G>C	R323S	Missense	E_3	SNP	False	4	Class 4: Mutated sequences are not identical.	0aa	0aa	Nynrin	ENSMUSG00000075592.11	ENSMUST00000168479.3	chr14	8	+																CLINVAR-H1556017		CLINVAR	2589948.0	False	False	False	False	False	0
NYNRIN	ENSG00000205978.5	ENST00000382554.3	chr14	8	+	True	24878471	24878471	G	C	ENST00000382554.3:c.1471G>C	A491P	Missense	E_3	SNP	False	4	Class 4: Mutated sequences are not identical.	0aa	0aa	Nynrin	ENSMUSG00000075592.11	ENSMUST00000168479.3	chr14	8	+																CLINVAR-H1556022		CLINVAR	2495805.0	False	False	False	False	False	0
NYNRIN	ENSG00000205978.5	ENST00000382554.3	chr14	8	+	True	24878484	24878484	C	G	ENST00000382554.3:c.1484C>G	P495R	Missense	E_3	SNP	False	4	Class 4: Mutated sequences are not identical.	0aa	0aa	Nynrin	ENSMUSG00000075592.11	ENSMUST00000168479.3	chr14	8	+																CLINVAR-H1556023		CLINVAR	2516360.0	False	False	False	False	False	0
NYNRIN	ENSG00000205978.5	ENST00000382554.3	chr14	8	+	True	24878484	24878484	C	T	ENST00000382554.3:c.1484C>T	P495L	Missense	E_3	SNP	False	4	Class 4: Mutated sequences are not identical.	0aa	0aa	Nynrin	ENSMUSG00000075592.11	ENSMUST00000168479.3	chr14	8	+																CLINVAR-H1556024		CLINVAR	2537209.0	False	False	False	False	False	0
NYNRIN	ENSG00000205978.5	ENST00000382554.3	chr14	8	+	True	24878921	24878921	A	C	ENST00000382554.3:c.1921A>C	K641Q	Missense	E_3	SNP	False	4	Class 4: Mutated sequences are not identical.	0aa	0aa	Nynrin	ENSMUSG00000075592.11	ENSMUST00000168479.3	chr14	8	+																CLINVAR-H1556029		CLINVAR	779270.0	False	False	False	False	False	0
NYNRIN	ENSG00000205978.5	ENST00000382554.3	chr14	8	+	True	24878965	24878965	A	T	ENST00000382554.3:c.1965A>T	K655N	Missense	E_3	SNP	False	4	Class 4: Mutated sequences are not identical.	0aa	0aa	Nynrin	ENSMUSG00000075592.11	ENSMUST00000168479.3	chr14	8	+																CLINVAR-H1556030		CLINVAR	2217370.0	False	False	False	False	False	0
NYNRIN	ENSG00000205978.5	ENST00000382554.3	chr14	8	+	True	24879041	24879041	C	T	ENST00000382554.3:c.2041C>T	P681S	Missense	E_3	SNP	False	4	Class 4: Mutated sequences are not identical.	0aa	0aa	Nynrin	ENSMUSG00000075592.11	ENSMUST00000168479.3	chr14	8	+																CLINVAR-H1556031		CLINVAR	2214881.0	False	False	False	False	False	0
NYNRIN	ENSG00000205978.5	ENST00000382554.3	chr14	8	+	True	24879060	24879060	C	T	ENST00000382554.3:c.2060C>T	P687L	Missense	E_3	SNP	False	4	Class 4: Mutated sequences are not identical.	0aa	0aa	Nynrin	ENSMUSG00000075592.11	ENSMUST00000168479.3	chr14	8	+																CLINVAR-H1556032		CLINVAR	2489649.0	False	False	False	False	False	0
NYNRIN	ENSG00000205978.5	ENST00000382554.3	chr14	8	+	True	24879263	24879263	C	A	ENST00000382554.3:c.2263C>A	P755T	Missense	E_3	SNP	False	4	Class 4: Mutated sequences are not identical.	0aa	0aa	Nynrin	ENSMUSG00000075592.11	ENSMUST00000168479.3	chr14	8	+																CLINVAR-H1556034		CLINVAR	2286300.0	False	False	False	False	False	0
NYNRIN	ENSG00000205978.5	ENST00000382554.3	chr14	8	+	True	24883866	24883866	G	A	ENST00000382554.3:c.2911G>A	V971I	Missense	E_8	SNP	False	4	Class 4: Mutated sequences are not identical.	0aa	0aa	Nynrin	ENSMUSG00000075592.11	ENSMUST00000168479.3	chr14	8	+																CLINVAR-H1556041		CLINVAR	2244981.0	False	False	False	False	False	0
NYNRIN	ENSG00000205978.5	ENST00000382554.3	chr14	8	+	True	24883896	24883896	G	A	ENST00000382554.3:c.2941G>A	G981R	Missense	E_8	SNP	False	4	Class 4: Mutated sequences are not identical.	0aa	0aa	Nynrin	ENSMUSG00000075592.11	ENSMUST00000168479.3	chr14	8	+																CLINVAR-H1556042		CLINVAR	2482981.0	False	False	False	False	False	0
NYNRIN	ENSG00000205978.5	ENST00000382554.3	chr14	8	+	True	24883994	24883994	G	A	ENST00000382554.3:c.3039G>A	A1013delinsA	Silent	E_8	SNP	False	4	Class 4: Mutated sequences are not identical.	0aa	0aa	Nynrin	ENSMUSG00000075592.11	ENSMUST00000168479.3	chr14	8	+																CLINVAR-H1556044		CLINVAR	2644141.0	False	False	False	False	False	0
NYNRIN	ENSG00000205978.5	ENST00000382554.3	chr14	8	+	True	24884133	24884133	G	T	ENST00000382554.3:c.3178G>T	A1060S	Missense	E_8	SNP	False	4	Class 4: Mutated sequences are not identical.	0aa	0aa	Nynrin	ENSMUSG00000075592.11	ENSMUST00000168479.3	chr14	8	+																CLINVAR-H1556045		CLINVAR	2277313.0	False	False	False	False	False	0
NYNRIN	ENSG00000205978.5	ENST00000382554.3	chr14	8	+	True	24884426	24884426	G	C	ENST00000382554.3:c.3471G>C	Q1157H	Missense	E_8	SNP	False	4	Class 4: Mutated sequences are not identical.	0aa	0aa	Nynrin	ENSMUSG00000075592.11	ENSMUST00000168479.3	chr14	8	+																CLINVAR-H1556048		CLINVAR	2226121.0	False	False	False	False	False	0
NYNRIN	ENSG00000205978.5	ENST00000382554.3	chr14	8	+	True	24884436	24884436	C	T	ENST00000382554.3:c.3481C>T	R1161C	Missense	E_8	SNP	False	4	Class 4: Mutated sequences are not identical.	0aa	0aa	Nynrin	ENSMUSG00000075592.11	ENSMUST00000168479.3	chr14	8	+																CLINVAR-H1556049		CLINVAR	2222800.0	False	False	False	False	False	0
NYNRIN	ENSG00000205978.5	ENST00000382554.3	chr14	8	+	True	24884646	24884646	G	C	ENST00000382554.3:c.3691G>C	D1231H	Missense	E_8	SNP	False	4	Class 4: Mutated sequences are not identical.	0aa	0aa	Nynrin	ENSMUSG00000075592.11	ENSMUST00000168479.3	chr14	8	+																CLINVAR-H1556052		CLINVAR	2336643.0	False	False	False	False	False	0
NYNRIN	ENSG00000205978.5	ENST00000382554.3	chr14	8	+	True	24884689	24884689	G	A	ENST00000382554.3:c.3734G>A	R1245Q	Missense	E_8	SNP	False	4	Class 4: Mutated sequences are not identical.	0aa	0aa	Nynrin	ENSMUSG00000075592.11	ENSMUST00000168479.3	chr14	8	+																CLINVAR-H1556054		CLINVAR	2384045.0	False	False	False	False	False	0
NYNRIN	ENSG00000205978.5	ENST00000382554.3	chr14	8	+	True	24884703	24884703	G	A	ENST00000382554.3:c.3748G>A	V1250I	Missense	E_8	SNP	False	4	Class 4: Mutated sequences are not identical.	0aa	0aa	Nynrin	ENSMUSG00000075592.11	ENSMUST00000168479.3	chr14	8	+																CLINVAR-H1556055		CLINVAR	2467378.0	False	False	False	False	False	0
NYNRIN	ENSG00000205978.5	ENST00000382554.3	chr14	8	+	True	24884803	24884803	G	A	ENST00000382554.3:c.3848G>A	R1283H	Missense	E_8	SNP	False	4	Class 4: Mutated sequences are not identical.	0aa	0aa	Nynrin	ENSMUSG00000075592.11	ENSMUST00000168479.3	chr14	8	+																CLINVAR-H1556056		CLINVAR	2593199.0	False	False	False	False	False	0
NYNRIN	ENSG00000205978.5	ENST00000382554.3	chr14	8	+	True	24885834	24885834	A	G	ENST00000382554.3:c.4879A>G	I1627V	Missense	E_8	SNP	False	4	Class 4: Mutated sequences are not identical.	0aa	0aa	Nynrin	ENSMUSG00000075592.11	ENSMUST00000168479.3	chr14	8	+																CLINVAR-H1556076		CLINVAR	2519997.0	False	False	False	False	False	0
NYNRIN	ENSG00000205978.5	ENST00000382554.3	chr14	8	+	True	24886261	24886261	C	T	ENST00000382554.3:c.5306C>T	T1769M	Missense	E_8	SNP	False	4	Class 4: Mutated sequences are not identical.	0aa	0aa	Nynrin	ENSMUSG00000075592.11	ENSMUST00000168479.3	chr14	8	+																CLINVAR-H1556082		CLINVAR	2217235.0	False	False	False	False	False	0
NYNRIN	ENSG00000205978.5	ENST00000382554.3	chr14	8	+	True	24886269	24886269	C	T	ENST00000382554.3:c.5314C>T	L1772delinsL	Silent	E_8	SNP	False	4	Class 4: Mutated sequences are not identical.	0aa	0aa	Nynrin	ENSMUSG00000075592.11	ENSMUST00000168479.3	chr14	8	+																CLINVAR-H1556083		CLINVAR	720480.0	False	False	False	False	False	0
NYX	ENSG00000188937.5	ENST00000342595.2	chrX	2	+	True	41333046	41333060	GAGCTGCGCCTGGCG	-	ENST00000342595.2:c.340_354GAGCTGCGCCTGGCG>	E114_A118del	In_Frame	E_2	DEL	True	0	Class 0: This mutation can be originally modeled.	37aa	3aa	Nyx	ENSMUSG00000051228.6	ENSMUST00000050434.6	chrX	2	+	DEL	In_Frame	E_2	13352472.0	13352486.0	GAGCTGCGCCTGGCG	-	ENSMUST00000050434.6:c.325_339GAGCTGCGCCTGGCG>	E109_A113del	13352472.0	13352486.0	GAGCTGCGCCTGGCG	-	ENSMUST00000050434.6:c.325_339GAGCTGCGCCTGGCG>	E109_A113del	CLINVAR-H2287772	CLINVAR-H2287772-M01-V01	CLINVAR	99830.0	False	False	False	False	False	40
NYX	ENSG00000188937.5	ENST00000342595.2	chrX	2	+	True	41333696	41333701	CCTCTT	-	ENST00000342595.2:c.990_995CCTCTT>	L331_F332del	In_Frame	E_2	DEL	True	0	Class 0: This mutation can be originally modeled.	8aa	6aa	Nyx	ENSMUSG00000051228.6	ENSMUST00000050434.6	chrX	2	+	DEL	In_Frame	E_2	13353122.0	13353127.0	CCTCTT	-	ENSMUST00000050434.6:c.975_980CCTCTT>	L326_F327del	13353122.0	13353127.0	CCTCTT	-	ENSMUST00000050434.6:c.975_980CCTCTT>	L326_F327del	CLINVAR-H2287931	CLINVAR-H2287931-M01-V01	CLINVAR	438057.0	False	False	False	False	False	14
NYX	ENSG00000188937.5	ENST00000342595.2	chrX	2	+	True	41333945	41333947	CAG	-	ENST00000342595.2:c.1239_1241CAG>	S414del	In_Frame	E_2	DEL	True	0	Class 0: This mutation can be originally modeled.	6aa	10aa	Nyx	ENSMUSG00000051228.6	ENSMUST00000050434.6	chrX	2	+	DEL	In_Frame	E_2	13353371.0	13353373.0	CAG	-	ENSMUST00000050434.6:c.1224_1226CAG>	S409del	13353371.0	13353373.0	CAG	-	ENSMUST00000050434.6:c.1224_1226CAG>	S409del	CLINVAR-H2287973	CLINVAR-H2287973-M01-V01	CLINVAR	1504170.0	False	False	False	False	False	16
NYX	ENSG00000188937.5	ENST00000342595.2	chrX	2	+	True	41333237	41333237	G	-	ENST00000342595.2:c.531G>	L178Cfs*7	Frame_Shifting	E_2	DEL	True	2	Class 2: This mutation can be modeled, but the effect may not be consistent.	11aa	11aa	Nyx	ENSMUSG00000051228.6	ENSMUST00000050434.6	chrX	2	+	DEL	Frame_Shifting	E_2	13352663.0	13352663.0	G	-	ENSMUST00000050434.6:c.516G>	L173Sfs*7	13352663.0	13352663.0	G	-	ENSMUST00000050434.6:c.516G>	L173Sfs*7	CLINVAR-H2287813	CLINVAR-H2287813-M01-V01	CLINVAR	2030892.0	False	False	False	False	False	22
NYX	ENSG00000188937.5	ENST00000342595.2	chrX	2	+	True	41333239	41333249	TGCGCGGCCTG	-	ENST00000342595.2:c.533_543TGCGCGGCCTG>	L178Rfs*95	Frame_Shifting	E_2	DEL	True	2	Class 2: This mutation can be modeled, but the effect may not be consistent.	12aa	7aa	Nyx	ENSMUSG00000051228.6	ENSMUST00000050434.6	chrX	2	+	DEL	Frame_Shifting	E_2	13352665.0	13352675.0	TCCGGGGCCTC	-	ENSMUST00000050434.6:c.518_528TCCGGGGCCTC>	L173Rfs*113	13352665.0	13352675.0	TCCGGGGCCTC	-	ENSMUST00000050434.6:c.518_528TCCGGGGCCTC>	L173Rfs*113	CLINVAR-H2287814	CLINVAR-H2287814-M01-V01	CLINVAR	1502310.0	False	False	False	False	False	19
NYX	ENSG00000188937.5	ENST00000342595.2	chrX	2	+	True	41333489	41333489	G	-	ENST00000342595.2:c.783G>	G262Vfs*86	Frame_Shifting	E_2	DEL	True	2	Class 2: This mutation can be modeled, but the effect may not be consistent.	11aa	5aa	Nyx	ENSMUSG00000051228.6	ENSMUST00000050434.6	chrX	2	+	DEL	Frame_Shifting	E_2	13352915.0	13352915.0	G	-	ENSMUST00000050434.6:c.768G>	G257Afs*131	13352915.0	13352915.0	G	-	ENSMUST00000050434.6:c.768G>	G257Afs*131	CLINVAR-H2287882	CLINVAR-H2287882-M01-V01	CLINVAR	1387183.0	False	False	False	False	False	16
NYX	ENSG00000188937.5	ENST00000342595.2	chrX	2	+	True	41333496	41333496	A	-	ENST00000342595.2:c.790A>	N264Tfs*84	Frame_Shifting	E_2	DEL	True	2	Class 2: This mutation can be modeled, but the effect may not be consistent.	14aa	2aa	Nyx	ENSMUSG00000051228.6	ENSMUST00000050434.6	chrX	2	+	DEL	Frame_Shifting	E_2	13352922.0	13352922.0	A	-	ENSMUST00000050434.6:c.775A>	N259Tfs*129	13352922.0	13352922.0	A	-	ENSMUST00000050434.6:c.775A>	N259Tfs*129	CLINVAR-H2287885	CLINVAR-H2287885-M01-V01	CLINVAR	1347562.0	False	False	False	False	False	16
NYX	ENSG00000188937.5	ENST00000342595.2	chrX	2	+	True	41333773	41333774	GT	-	ENST00000342595.2:c.1067_1068GT>	V357Hfs*135	Frame_Shifting	E_2	DEL	True	2	Class 2: This mutation can be modeled, but the effect may not be consistent.	12aa	1aa	Nyx	ENSMUSG00000051228.6	ENSMUST00000050434.6	chrX	2	+	DEL	Frame_Shifting	E_2	13353199.0	13353200.0	GT	-	ENSMUST00000050434.6:c.1052_1053GT>	V352Gfs*2	13353199.0	13353200.0	GT	-	ENSMUST00000050434.6:c.1052_1053GT>	V352Gfs*2	CLINVAR-H2287944	CLINVAR-H2287944-M01-V01	CLINVAR	812361.0	False	False	False	False	False	13
NYX	ENSG00000188937.5	ENST00000342595.2	chrX	2	+	True	41334163	41334163	G	-	ENST00000342595.2:c.11G>		Non_Coding,3		DEL	True	2	Class 2: This mutation can be modeled, but the effect may not be consistent.	0nt	1nt	Nyx	ENSMUSG00000051228.6	ENSMUST00000050434.6	chrX	2	+	DEL	3'		13353609.0	13353609.0	G	-	ENSMUST00000050434.6:c.31G>		13353609.0	13353609.0	G	-	ENSMUST00000050434.6:c.31G>		CLINVAR-H2288011	CLINVAR-H2288011-M01-V01	CLINVAR	368273.0	False	False	False	False	False	1
NYX	ENSG00000188937.5	ENST00000342595.2	chrX	2	+	True	41332782	41332805	GCCTGCGCCCGCGCTTGTCCCGCC	-	ENST00000342595.2:c.76_99GCCTGCGCCCGCGCTTGTCCCGCC>	A26_A33del	In_Frame	E_2	DEL	False	4	Class 4: Mutated sequences are not identical.	0aa	0aa	Nyx	ENSMUSG00000051228.6	ENSMUST00000050434.6	chrX	2	+																CLINVAR-H2287717		CLINVAR	99841.0	False	False	False	False	False	0
NYX	ENSG00000188937.5	ENST00000342595.2	chrX	2	+	True	41333316	41333459	GGCCTGCGCCGCCTGCGCTCGCTCAGCCTGCAGGCCAACCGCGTCCGTGCCGTGCACGCTGGCGCCTTCGGGGACTGTGGCGTCCTGGAGCATCTGCTGCTCAACGACAACCTGCTGGCCGAGCTCCCGGCCGACGCCTTCCGC	-	ENST00000342595.2:c.610_753GGCCTGCGCCGCCTGCGCTCGCTCAGCCTGCAGGCCAACCGCGTCCGTGCCGTGCACGCTGGCGCCTTCGGGGACTGTGGCGTCCTGGAGCATCTGCTGCTCAACGACAACCTGCTGGCCGAGCTCCCGGCCGACGCCTTCCGC>	G204_R251del	In_Frame	E_2	DEL	False	4	Class 4: Mutated sequences are not identical.	0aa	0aa	Nyx	ENSMUSG00000051228.6	ENSMUST00000050434.6	chrX	2	+																CLINVAR-H2287838		CLINVAR	867172.0	False	False	False	False	False	0
NYX	ENSG00000188937.5	ENST00000342595.2	chrX	2	+	True	41333432	41333443	GGCCGAGCTCCC	-	ENST00000342595.2:c.726_737GGCCGAGCTCCC>	A243_P246del	In_Frame	E_2	DEL	False	4	Class 4: Mutated sequences are not identical.	0aa	0aa	Nyx	ENSMUSG00000051228.6	ENSMUST00000050434.6	chrX	2	+																CLINVAR-H2287868		CLINVAR	99838.0	False	False	False	False	False	0
NYX	ENSG00000188937.5	ENST00000342595.2	chrX	2	+	True	41333529	41333551	GCTGACCTGGCCGAGCTCGAGCT	-	ENST00000342595.2:c.823_845GCTGACCTGGCCGAGCTCGAGCT>	D276Lfs*209	Frame_Shifting	E_2	DEL	False	4	Class 4: Mutated sequences are not identical.	0aa	0aa	Nyx	ENSMUSG00000051228.6	ENSMUST00000050434.6	chrX	2	+																CLINVAR-H2287895		CLINVAR	866203.0	False	False	False	False	False	0
NYX	ENSG00000188937.5	ENST00000342595.2	chrX	2	+	True	41333666	41333693	CGCCTTCCAGCCCGGCTTCTTCCTGGGC	-	ENST00000342595.2:c.960_987CGCCTTCCAGCCCGGCTTCTTCCTGGGC>	F322Sfs*17	Frame_Shifting	E_2	DEL	False	4	Class 4: Mutated sequences are not identical.	0aa	0aa	Nyx	ENSMUSG00000051228.6	ENSMUST00000050434.6	chrX	2	+																CLINVAR-H2287928		CLINVAR	1403748.0	False	False	False	False	False	0
NYX	ENSG00000188937.5	ENST00000342595.2	chrX	2	+	True	41334004	41334024	CCACTGGGGGGCTGGCCAACG	-	ENST00000342595.2:c.1298_1318CCACTGGGGGGCTGGCCAACG>	T434_A440del	In_Frame	E_2	DEL	False	4	Class 4: Mutated sequences are not identical.	0aa	0aa	Nyx	ENSMUSG00000051228.6	ENSMUST00000050434.6	chrX	2	+																CLINVAR-H2287988		CLINVAR	1395552.0	False	False	False	False	False	0
NYX	ENSG00000188937.5	ENST00000342595.2	chrX	2	+	True	41334084	41334098	TTTCTCCTCGCCTCT	-	ENST00000342595.2:c.1378_1392TTTCTCCTCGCCTCT>	F460_S464del	In_Frame	E_2	DEL	False	4	Class 4: Mutated sequences are not identical.	0aa	0aa	Nyx	ENSMUSG00000051228.6	ENSMUST00000050434.6	chrX	2	+																CLINVAR-H2288001		CLINVAR	1377408.0	False	False	False	False	False	0
NYX	ENSG00000188937.5	ENST00000342595.2	chrX	2	+	True	41333100	41333101	GC	AA	ENST00000342595.2:c.394_395GC>AA	A132K	Missense	E_2	DNP	True	0	Class 0: This mutation can be originally modeled.	3aa	2aa	Nyx	ENSMUSG00000051228.6	ENSMUST00000050434.6	chrX	2	+	DNP	Missense	E_2	13352526.0	13352527.0	GC	AA	ENSMUST00000050434.6:c.379_380GC>AA	A127K	13352526.0	13352527.0	GC	AA	ENSMUST00000050434.6:c.379_380GC>AA	A127K	CLINVAR-H2287782	CLINVAR-H2287782-M01-V01	CLINVAR	1510111.0	False	False	False	False	False	5
NYX	ENSG00000188937.5	ENST00000342595.2	chrX	2	+	True	41333140	41333141	GC	AA	ENST00000342595.2:c.434_435GC>AA	C145*	Nonsense	E_2	DNP	True	0	Class 0: This mutation can be originally modeled.	9aa	19aa	Nyx	ENSMUSG00000051228.6	ENSMUST00000050434.6	chrX	2	+	DNP	Nonsense	E_2	13352566.0	13352567.0	GC	AA	ENSMUST00000050434.6:c.419_420GC>AA	C140*	13352566.0	13352567.0	GC	AA	ENSMUST00000050434.6:c.419_420GC>AA	C140*	CLINVAR-H2287793	CLINVAR-H2287793-M01-V01	CLINVAR	1710009.0	False	False	False	False	False	28
NYX	ENSG00000188937.5	ENST00000342595.2	chrX	2	+	True	41333430	41333431	CT	GG	ENST00000342595.2:c.724_725CT>GG	L242G	Missense	E_2	DNP	True	0	Class 0: This mutation can be originally modeled.	7aa	1aa	Nyx	ENSMUSG00000051228.6	ENSMUST00000050434.6	chrX	2	+	DNP	Missense	E_2	13352856.0	13352857.0	CT	GG	ENSMUST00000050434.6:c.709_710CT>GG	L237G	13352856.0	13352857.0	CT	GG	ENSMUST00000050434.6:c.709_710CT>GG	L237G	CLINVAR-H2287867	CLINVAR-H2287867-M01-V01	CLINVAR	866117.0	False	False	False	False	False	8
NYX	ENSG00000188937.5	ENST00000342595.2	chrX	2	+	True	41333265	41333266	GC	AA	ENST00000342595.2:c.559_560GC>AA	A187K	Missense	E_2	DNP	True	1	Class 1: This mutation can be alternatively modeled.	21aa	1aa	Nyx	ENSMUSG00000051228.6	ENSMUST00000050434.6	chrX	2	+	TNP	Missense	E_2	13352691.0	13352692.0	GC	AA	ENSMUST00000050434.6:c.544_545GC>AA	A182N	13352691.0	13352693.0	GCT	AAG	ENSMUST00000050434.6:c.544_546GCT>AAG	A182K	CLINVAR-H2287818	CLINVAR-H2287818-M01-V01	CLINVAR	11423.0	False	False	False	False	False	22
NYX	ENSG00000188937.5	ENST00000342595.2	chrX	2	+	True	41333265	41333266	GC	AA	ENST00000342595.2:c.559_560GC>AA	A187K	Missense	E_2	DNP	True	1	Class 1: This mutation can be alternatively modeled.	21aa	1aa	Nyx	ENSMUSG00000051228.6	ENSMUST00000050434.6	chrX	2	+	TNP	Missense	E_2	13352691.0	13352692.0	GC	AA	ENSMUST00000050434.6:c.544_545GC>AA	A182N	13352691.0	13352693.0	GCT	AAA	ENSMUST00000050434.6:c.544_546GCT>AAA	A182K	CLINVAR-H2287818	CLINVAR-H2287818-M01-V02	CLINVAR	11423.0	False	False	False	False	False	22
NYX	ENSG00000188937.5	ENST00000342595.2	chrX	2	+	True	41332743	41332744	GC	TT	ENST00000342595.2:c.38-0_1GC>TT	X12_splice	Splice_Site	I_1	DNP	True	2	Class 2: This mutation can be modeled, but the effect may not be consistent.	1nt	6nt	Nyx	ENSMUSG00000051228.6	ENSMUST00000050434.6	chrX	2	+	DNP	Splice_Site	I_1	13352169.0	13352170.0	GC	TT	ENSMUST00000050434.6:c.23-0_1GC>TT	X7_splice	13352169.0	13352170.0	GC	TT	ENSMUST00000050434.6:c.23-0_1GC>TT	X7_splice	CLINVAR-H2287711	CLINVAR-H2287711-M01-V01	CLINVAR	496942.0	False	False	False	False	False	7
NYX	ENSG00000188937.5	ENST00000342595.2	chrX	2	+	True	41333577	41333578	GC	AA	ENST00000342595.2:c.871_872GC>AA	A291N	Missense	E_2	DNP	False	4	Class 4: Mutated sequences are not identical.	0aa	0aa	Nyx	ENSMUSG00000051228.6	ENSMUST00000050434.6	chrX	2	+																CLINVAR-H2287904		CLINVAR	1057836.0	False	False	False	False	False	0
NYX	ENSG00000188937.5	ENST00000342595.2	chrX	2	+	True	41333429	41333430	-	CTGGCCGAGCTC	ENST00000342595.2:c.723_724>CTGGCCGAGCTC	L242_A243insAELL	In_Frame	E_2	INS	True	0	Class 0: This mutation can be originally modeled.	6aa	1aa	Nyx	ENSMUSG00000051228.6	ENSMUST00000050434.6	chrX	2	+	INS	In_Frame	E_2	13352855.0	13352856.0	-	CTGGCCGAGCTC	ENSMUST00000050434.6:c.708_709>CTGGCCGAGCTC	L237_A238insAELL	13352855.0	13352856.0	-	CTGGCCGAGCTC	ENSMUST00000050434.6:c.708_709>CTGGCCGAGCTC	L237_A238insAELL	CLINVAR-H2287866	CLINVAR-H2287866-M01-V01	CLINVAR	1377744.0	False	False	False	False	False	7
NYX	ENSG00000188937.5	ENST00000342595.2	chrX	2	+	True	41332817	41332818	-	AGCAT	ENST00000342595.2:c.111_112>AGCAT	T39Ifs*104	Frame_Shifting	E_2	INS	True	2	Class 2: This mutation can be modeled, but the effect may not be consistent.	0aa	0aa	Nyx	ENSMUSG00000051228.6	ENSMUST00000050434.6	chrX	2	+	INS	Frame_Shifting	E_2	13352243.0	13352244.0	-	AGCAT	ENSMUST00000050434.6:c.96_97>AGCAT	H34Ifs*148	13352243.0	13352244.0	-	AGCAT	ENSMUST00000050434.6:c.96_97>AGCAT	H34Ifs*148	CLINVAR-H2287725	CLINVAR-H2287725-M01-V01	CLINVAR	2133670.0	False	False	False	False	False	0
NYX	ENSG00000188937.5	ENST00000342595.2	chrX	2	+	True	41333086	41333087	-	CG	ENST00000342595.2:c.380_381>CG	T130Afs*14	Frame_Shifting	E_2	INS	True	2	Class 2: This mutation can be modeled, but the effect may not be consistent.	4aa	0aa	Nyx	ENSMUSG00000051228.6	ENSMUST00000050434.6	chrX	2	+	INS	Frame_Shifting	E_2	13352512.0	13352513.0	-	CG	ENSMUST00000050434.6:c.365_366>CG	V123Afs*58	13352512.0	13352513.0	-	CG	ENSMUST00000050434.6:c.365_366>CG	V123Afs*58	CLINVAR-H2287777	CLINVAR-H2287777-M01-V01	CLINVAR	1213864.0	False	False	False	False	False	4
NYX	ENSG00000188937.5	ENST00000342595.2	chrX	2	+	True	41333226	41333227	-	T	ENST00000342595.2:c.520_521>T	P175Afs*102	Frame_Shifting	E_2	INS	True	2	Class 2: This mutation can be modeled, but the effect may not be consistent.	8aa	14aa	Nyx	ENSMUSG00000051228.6	ENSMUST00000050434.6	chrX	2	+	INS	Frame_Shifting	E_2	13352652.0	13352653.0	-	T	ENSMUST00000050434.6:c.505_506>T	P170Afs*120	13352652.0	13352653.0	-	T	ENSMUST00000050434.6:c.505_506>T	P170Afs*120	CLINVAR-H2287809	CLINVAR-H2287809-M01-V01	CLINVAR	1695293.0	False	False	False	False	False	22
NYX	ENSG00000188937.5	ENST00000342595.2	chrX	2	+	True	41333277	41333278	-	GCGGCCGCATCGAGGCG	ENST00000342595.2:c.571_572>GCGGCCGCATCGAGGCG	V197Afs*162	Frame_Shifting	E_2	INS	True	2	Class 2: This mutation can be modeled, but the effect may not be consistent.	1aa	0aa	Nyx	ENSMUSG00000051228.6	ENSMUST00000050434.6	chrX	2	+	INS	Frame_Shifting	E_2	13352703.0	13352704.0	-	GCGGCCGCATCGAGGCG	ENSMUST00000050434.6:c.556_557>GCGGCCGCATCGAGGCG	S187Gfs*207	13352703.0	13352704.0	-	GCGGCCGCATCGAGGCG	ENSMUST00000050434.6:c.556_557>GCGGCCGCATCGAGGCG	S187Gfs*207	CLINVAR-H2287822	CLINVAR-H2287822-M01-V01	CLINVAR	2000574.0	False	False	False	False	False	1
NYX	ENSG00000188937.5	ENST00000342595.2	chrX	2	+	True	41333409	41333410	-	T	ENST00000342595.2:c.703_704>T	L236Afs*41	Frame_Shifting	E_2	INS	True	2	Class 2: This mutation can be modeled, but the effect may not be consistent.	0aa	8aa	Nyx	ENSMUSG00000051228.6	ENSMUST00000050434.6	chrX	2	+	INS	Frame_Shifting	E_2	13352835.0	13352836.0	-	T	ENSMUST00000050434.6:c.688_689>T	L231Afs*59	13352835.0	13352836.0	-	T	ENSMUST00000050434.6:c.688_689>T	L231Afs*59	CLINVAR-H2287858	CLINVAR-H2287858-M01-V01	CLINVAR	1213862.0	False	False	False	False	False	8
NYX	ENSG00000188937.5	ENST00000342595.2	chrX	2	+	True	41333966	41333967	-	CT	ENST00000342595.2:c.1260_1261>CT	A422Wfs*139	Frame_Shifting	E_2	INS	True	2	Class 2: This mutation can be modeled, but the effect may not be consistent.	13aa	3aa	Nyx	ENSMUSG00000051228.6	ENSMUST00000050434.6	chrX	2	+	INS	Frame_Shifting	E_2	13353392.0	13353393.0	-	CT	ENSMUST00000050434.6:c.1245_1246>CT	A417Wfs*10	13353392.0	13353393.0	-	CT	ENSMUST00000050434.6:c.1245_1246>CT	A417Wfs*10	CLINVAR-H2287981	CLINVAR-H2287981-M01-V01	CLINVAR	812362.0	False	False	False	False	False	16
NYX	ENSG00000188937.5	ENST00000342595.2	chrX	2	+	True	41333315	41333316	-	GGCCTGCGC	ENST00000342595.2:c.609_610>GGCCTGCGC	G204_L205insLRG	In_Frame	E_2	INS	False	4	Class 4: Mutated sequences are not identical.	0aa	0aa	Nyx	ENSMUSG00000051228.6	ENSMUST00000050434.6	chrX	2	+																CLINVAR-H2287837		CLINVAR	839261.0	False	False	False	False	False	0
NYX	ENSG00000188937.5	ENST00000342595.2	chrX	2	+	True	41333316	41333317	-	GCCTGCGCC	ENST00000342595.2:c.610_611>GCCTGCGCC	G204_L205insLRR	In_Frame	E_2	INS	False	4	Class 4: Mutated sequences are not identical.	0aa	0aa	Nyx	ENSMUSG00000051228.6	ENSMUST00000050434.6	chrX	2	+																CLINVAR-H2287839		CLINVAR	931985.0	False	False	False	False	False	0
NYX	ENSG00000188937.5	ENST00000342595.2	chrX	2	+	True	41333658	41333659	-	CCTGGGTCGCCTTCCAGCCCGGCTTCTT	ENST00000342595.2:c.952_953>CCTGGGTCGCCTTCCAGCCCGGCTTCTT	F332Pfs*183	Frame_Shifting	E_2	INS	False	4	Class 4: Mutated sequences are not identical.	0aa	0aa	Nyx	ENSMUSG00000051228.6	ENSMUST00000050434.6	chrX	2	+																CLINVAR-H2287924		CLINVAR	1710113.0	False	False	False	False	False	0
NYX	ENSG00000188937.5	ENST00000342595.2	chrX	2	+	True	41334008	41334009	-	G	ENST00000342595.2:c.1302_1303>G	L437Afs*57	Frame_Shifting	E_2	INS	False	4	Class 4: Mutated sequences are not identical.	0aa	0aa	Nyx	ENSMUSG00000051228.6	ENSMUST00000050434.6	chrX	2	+																CLINVAR-H2287989		CLINVAR	1184477.0	False	False	False	False	False	0
NYX	ENSG00000188937.5	ENST00000342595.2	chrX	2	+	True	41334115	41334116	-	GGCCCAGCAC	ENST00000342595.2:c.1409_1410>GGCCCAGCAC	V474Gfs*25	Frame_Shifting	E_2	INS	False	4	Class 4: Mutated sequences are not identical.	0aa	0aa	Nyx	ENSMUSG00000051228.6	ENSMUST00000050434.6	chrX	2	+																CLINVAR-H2288007		CLINVAR	2104505.0	False	False	False	False	False	0
NYX	ENSG00000188937.5	ENST00000342595.2	chrX	2	+	True	41334874	41334875	-	AA	ENST00000342595.2:c.722_723>AA		Non_Coding,3		INS	False	4	Class 4: Mutated sequences are not identical.	0aa	0aa	Nyx	ENSMUSG00000051228.6	ENSMUST00000050434.6	chrX	2	+																CLINVAR-H2288020		CLINVAR	368279.0	False	False	False	False	False	0
NYX	ENSG00000188937.5	ENST00000342595.2	chrX	2	+	True	41332759	41332759	T	G	ENST00000342595.2:c.53T>G	L18R	Missense	E_2	SNP	True	0	Class 0: This mutation can be originally modeled.	0aa	1aa	Nyx	ENSMUSG00000051228.6	ENSMUST00000050434.6	chrX	2	+	SNP	Missense	E_2	13352185.0	13352185.0	T	G	ENSMUST00000050434.6:c.38T>G	L13R	13352185.0	13352185.0	T	G	ENSMUST00000050434.6:c.38T>G	L13R	CLINVAR-H2287714	CLINVAR-H2287714-M01-V01	CLINVAR	2596148.0	False	False	False	False	False	1
NYX	ENSG00000188937.5	ENST00000342595.2	chrX	2	+	True	41332798	41332798	G	C	ENST00000342595.2:c.92G>C	C31S	Missense	E_2	SNP	True	0	Class 0: This mutation can be originally modeled.	2aa	4aa	Nyx	ENSMUSG00000051228.6	ENSMUST00000050434.6	chrX	2	+	SNP	Missense	E_2	13352224.0	13352224.0	G	C	ENSMUST00000050434.6:c.77G>C	C26S	13352224.0	13352224.0	G	C	ENSMUST00000050434.6:c.77G>C	C26S	CLINVAR-H2287718	CLINVAR-H2287718-M01-V01	CLINVAR	99843.0	False	False	False	False	False	6
NYX	ENSG00000188937.5	ENST00000342595.2	chrX	2	+	True	41332799	41332799	T	G	ENST00000342595.2:c.93T>G	C31W	Missense	E_2	SNP	True	0	Class 0: This mutation can be originally modeled.	2aa	4aa	Nyx	ENSMUSG00000051228.6	ENSMUST00000050434.6	chrX	2	+	SNP	Missense	E_2	13352225.0	13352225.0	C	G	ENSMUST00000050434.6:c.78C>G	C26W	13352225.0	13352225.0	C	G	ENSMUST00000050434.6:c.78C>G	C26W	CLINVAR-H2287719	CLINVAR-H2287719-M01-V01	CLINVAR	2024391.0	False	False	False	False	False	6
NYX	ENSG00000188937.5	ENST00000342595.2	chrX	2	+	True	41332803	41332803	G	A	ENST00000342595.2:c.97G>A	A33T	Missense	E_2	SNP	True	0	Class 0: This mutation can be originally modeled.	4aa	2aa	Nyx	ENSMUSG00000051228.6	ENSMUST00000050434.6	chrX	2	+	SNP	Missense	E_2	13352229.0	13352229.0	G	A	ENSMUST00000050434.6:c.82G>A	A28T	13352229.0	13352229.0	G	A	ENSMUST00000050434.6:c.82G>A	A28T	CLINVAR-H2287720	CLINVAR-H2287720-M01-V01	CLINVAR	1371441.0	False	False	False	False	False	6
NYX	ENSG00000188937.5	ENST00000342595.2	chrX	2	+	True	41332811	41332811	C	A	ENST00000342595.2:c.105C>A	C35*	Nonsense	E_2	SNP	True	0	Class 0: This mutation can be originally modeled.	6aa	0aa	Nyx	ENSMUSG00000051228.6	ENSMUST00000050434.6	chrX	2	+	SNP	Nonsense	E_2	13352237.0	13352237.0	C	A	ENSMUST00000050434.6:c.90C>A	C30*	13352237.0	13352237.0	C	A	ENSMUST00000050434.6:c.90C>A	C30*	CLINVAR-H2287721	CLINVAR-H2287721-M01-V01	CLINVAR	11422.0	False	False	False	False	False	6
NYX	ENSG00000188937.5	ENST00000342595.2	chrX	2	+	True	41332811	41332811	C	T	ENST00000342595.2:c.105C>T	C35delinsC	Silent	E_2	SNP	True	0	Class 0: This mutation can be originally modeled.	6aa	0aa	Nyx	ENSMUSG00000051228.6	ENSMUST00000050434.6	chrX	2	+	SNP	Silent	E_2	13352237.0	13352237.0	C	T	ENSMUST00000050434.6:c.90C>T	C30delinsC	13352237.0	13352237.0	C	T	ENSMUST00000050434.6:c.90C>T	C30delinsC	CLINVAR-H2287722	CLINVAR-H2287722-M01-V01	CLINVAR	1617556.0	False	False	False	False	False	6
NYX	ENSG00000188937.5	ENST00000342595.2	chrX	2	+	True	41332824	41332824	G	A	ENST00000342595.2:c.118G>A	V40M	Missense	E_2	SNP	True	0	Class 0: This mutation can be originally modeled.	0aa	12aa	Nyx	ENSMUSG00000051228.6	ENSMUST00000050434.6	chrX	2	+	SNP	Missense	E_2	13352250.0	13352250.0	G	A	ENSMUST00000050434.6:c.103G>A	V35M	13352250.0	13352250.0	G	A	ENSMUST00000050434.6:c.103G>A	V35M	CLINVAR-H2287727	CLINVAR-H2287727-M01-V01	CLINVAR	1463838.0	False	False	False	False	False	12
NYX	ENSG00000188937.5	ENST00000342595.2	chrX	2	+	True	41332830	41332830	C	G	ENST00000342595.2:c.124C>G	R42G	Missense	E_2	SNP	True	0	Class 0: This mutation can be originally modeled.	2aa	10aa	Nyx	ENSMUSG00000051228.6	ENSMUST00000050434.6	chrX	2	+	SNP	Missense	E_2	13352256.0	13352256.0	C	G	ENSMUST00000050434.6:c.109C>G	R37G	13352256.0	13352256.0	C	G	ENSMUST00000050434.6:c.109C>G	R37G	CLINVAR-H2287728	CLINVAR-H2287728-M01-V01	CLINVAR	1363977.0	False	False	False	False	False	12
NYX	ENSG00000188937.5	ENST00000342595.2	chrX	2	+	True	41332831	41332831	G	A	ENST00000342595.2:c.125G>A	R42H	Missense	E_2	SNP	True	0	Class 0: This mutation can be originally modeled.	2aa	10aa	Nyx	ENSMUSG00000051228.6	ENSMUST00000050434.6	chrX	2	+	SNP	Missense	E_2	13352257.0	13352257.0	G	A	ENSMUST00000050434.6:c.110G>A	R37H	13352257.0	13352257.0	G	A	ENSMUST00000050434.6:c.110G>A	R37H	CLINVAR-H2287729	CLINVAR-H2287729-M01-V01	CLINVAR	836661.0	False	False	False	False	False	12
NYX	ENSG00000188937.5	ENST00000342595.2	chrX	2	+	True	41332833	41332833	G	C	ENST00000342595.2:c.127G>C	G43R	Missense	E_2	SNP	True	0	Class 0: This mutation can be originally modeled.	3aa	9aa	Nyx	ENSMUSG00000051228.6	ENSMUST00000050434.6	chrX	2	+	SNP	Missense	E_2	13352259.0	13352259.0	G	C	ENSMUST00000050434.6:c.112G>C	G38R	13352259.0	13352259.0	G	C	ENSMUST00000050434.6:c.112G>C	G38R	CLINVAR-H2287730	CLINVAR-H2287730-M01-V01	CLINVAR	1370822.0	False	False	False	False	False	12
NYX	ENSG00000188937.5	ENST00000342595.2	chrX	2	+	True	41332840	41332840	C	A	ENST00000342595.2:c.134C>A	S45*	Nonsense	E_2	SNP	True	0	Class 0: This mutation can be originally modeled.	5aa	7aa	Nyx	ENSMUSG00000051228.6	ENSMUST00000050434.6	chrX	2	+	SNP	Nonsense	E_2	13352266.0	13352266.0	C	A	ENSMUST00000050434.6:c.119C>A	S40*	13352266.0	13352266.0	C	A	ENSMUST00000050434.6:c.119C>A	S40*	CLINVAR-H2287731	CLINVAR-H2287731-M01-V01	CLINVAR	2040255.0	False	False	False	False	False	12
NYX	ENSG00000188937.5	ENST00000342595.2	chrX	2	+	True	41332840	41332840	C	T	ENST00000342595.2:c.134C>T	S45L	Missense	E_2	SNP	True	0	Class 0: This mutation can be originally modeled.	5aa	7aa	Nyx	ENSMUSG00000051228.6	ENSMUST00000050434.6	chrX	2	+	SNP	Missense	E_2	13352266.0	13352266.0	C	T	ENSMUST00000050434.6:c.119C>T	S40L	13352266.0	13352266.0	C	T	ENSMUST00000050434.6:c.119C>T	S40L	CLINVAR-H2287732	CLINVAR-H2287732-M01-V01	CLINVAR	837475.0	False	False	False	False	False	12
NYX	ENSG00000188937.5	ENST00000342595.2	chrX	2	+	True	41332841	41332841	G	C	ENST00000342595.2:c.135G>C	S45delinsS	Silent	E_2	SNP	True	0	Class 0: This mutation can be originally modeled.	5aa	7aa	Nyx	ENSMUSG00000051228.6	ENSMUST00000050434.6	chrX	2	+	SNP	Silent	E_2	13352267.0	13352267.0	A	C	ENSMUST00000050434.6:c.120A>C	S40delinsS	13352267.0	13352267.0	A	C	ENSMUST00000050434.6:c.120A>C	S40delinsS	CLINVAR-H2287733	CLINVAR-H2287733-M01-V01	CLINVAR	1573184.0	False	False	False	False	False	12
NYX	ENSG00000188937.5	ENST00000342595.2	chrX	2	+	True	41332843	41332843	T	G	ENST00000342595.2:c.137T>G	V46G	Missense	E_2	SNP	True	0	Class 0: This mutation can be originally modeled.	6aa	6aa	Nyx	ENSMUSG00000051228.6	ENSMUST00000050434.6	chrX	2	+	SNP	Missense	E_2	13352269.0	13352269.0	T	G	ENSMUST00000050434.6:c.122T>G	V41G	13352269.0	13352269.0	T	G	ENSMUST00000050434.6:c.122T>G	V41G	CLINVAR-H2287734	CLINVAR-H2287734-M01-V01	CLINVAR	933896.0	False	False	False	False	False	12
NYX	ENSG00000188937.5	ENST00000342595.2	chrX	2	+	True	41332844	41332844	G	A	ENST00000342595.2:c.138G>A	V46delinsV	Silent	E_2	SNP	True	0	Class 0: This mutation can be originally modeled.	6aa	6aa	Nyx	ENSMUSG00000051228.6	ENSMUST00000050434.6	chrX	2	+	SNP	Silent	E_2	13352270.0	13352270.0	G	A	ENSMUST00000050434.6:c.123G>A	V41delinsV	13352270.0	13352270.0	G	A	ENSMUST00000050434.6:c.123G>A	V41delinsV	CLINVAR-H2287735	CLINVAR-H2287735-M01-V01	CLINVAR	1150885.0	False	False	False	False	False	12
NYX	ENSG00000188937.5	ENST00000342595.2	chrX	2	+	True	41332854	41332854	C	G	ENST00000342595.2:c.148C>G	R50G	Missense	E_2	SNP	True	0	Class 0: This mutation can be originally modeled.	10aa	2aa	Nyx	ENSMUSG00000051228.6	ENSMUST00000050434.6	chrX	2	+	SNP	Missense	E_2	13352280.0	13352280.0	C	G	ENSMUST00000050434.6:c.133C>G	R45G	13352280.0	13352280.0	C	G	ENSMUST00000050434.6:c.133C>G	R45G	CLINVAR-H2287736	CLINVAR-H2287736-M01-V01	CLINVAR	1514923.0	False	False	False	False	False	12
NYX	ENSG00000188937.5	ENST00000342595.2	chrX	2	+	True	41332856	41332856	C	T	ENST00000342595.2:c.150C>T	R50delinsR	Silent	E_2	SNP	True	0	Class 0: This mutation can be originally modeled.	10aa	2aa	Nyx	ENSMUSG00000051228.6	ENSMUST00000050434.6	chrX	2	+	SNP	Silent	E_2	13352282.0	13352282.0	T	T	ENSMUST00000050434.6:c.135T>T	R45delinsR	13352282.0	13352282.0	T	T	ENSMUST00000050434.6:c.135T>T	R45delinsR	CLINVAR-H2287737	CLINVAR-H2287737-M01-V01	CLINVAR	960243.0	False	False	False	False	False	12
NYX	ENSG00000188937.5	ENST00000342595.2	chrX	2	+	True	41332860	41332860	G	A	ENST00000342595.2:c.154G>A	G52S	Missense	E_2	SNP	True	0	Class 0: This mutation can be originally modeled.	12aa	0aa	Nyx	ENSMUSG00000051228.6	ENSMUST00000050434.6	chrX	2	+	SNP	Missense	E_2	13352286.0	13352286.0	G	A	ENSMUST00000050434.6:c.139G>A	G47S	13352286.0	13352286.0	G	A	ENSMUST00000050434.6:c.139G>A	G47S	CLINVAR-H2287738	CLINVAR-H2287738-M01-V01	CLINVAR	1348072.0	False	False	False	False	False	12
NYX	ENSG00000188937.5	ENST00000342595.2	chrX	2	+	True	41332860	41332860	G	C	ENST00000342595.2:c.154G>C	G52R	Missense	E_2	SNP	True	0	Class 0: This mutation can be originally modeled.	12aa	0aa	Nyx	ENSMUSG00000051228.6	ENSMUST00000050434.6	chrX	2	+	SNP	Missense	E_2	13352286.0	13352286.0	G	C	ENSMUST00000050434.6:c.139G>C	G47R	13352286.0	13352286.0	G	C	ENSMUST00000050434.6:c.139G>C	G47R	CLINVAR-H2287739	CLINVAR-H2287739-M01-V01	CLINVAR	1466317.0	False	False	False	False	False	12
NYX	ENSG00000188937.5	ENST00000342595.2	chrX	2	+	True	41332866	41332866	C	G	ENST00000342595.2:c.160C>G	L54V	Missense	E_2	SNP	True	0	Class 0: This mutation can be originally modeled.	0aa	0aa	Nyx	ENSMUSG00000051228.6	ENSMUST00000050434.6	chrX	2	+	SNP	Missense	E_2	13352289.0	13352289.0	C	G	ENSMUST00000050434.6:c.142C>G	L48V	13352289.0	13352289.0	C	G	ENSMUST00000050434.6:c.142C>G	L48V	CLINVAR-H2287740	CLINVAR-H2287740-M01-V01	CLINVAR	2267422.0	False	False	False	False	False	0
NYX	ENSG00000188937.5	ENST00000342595.2	chrX	2	+	True	41332869	41332869	C	T	ENST00000342595.2:c.163C>T	R55W	Missense	E_2	SNP	True	0	Class 0: This mutation can be originally modeled.	0aa	2aa	Nyx	ENSMUSG00000051228.6	ENSMUST00000050434.6	chrX	2	+	SNP	Missense	E_2	13352295.0	13352295.0	C	T	ENSMUST00000050434.6:c.148C>T	R50W	13352295.0	13352295.0	C	T	ENSMUST00000050434.6:c.148C>T	R50W	CLINVAR-H2287741	CLINVAR-H2287741-M01-V01	CLINVAR	914661.0	False	False	False	False	False	2
NYX	ENSG00000188937.5	ENST00000342595.2	chrX	2	+	True	41332873	41332873	T	C	ENST00000342595.2:c.167T>C	V56A	Missense	E_2	SNP	True	0	Class 0: This mutation can be originally modeled.	1aa	1aa	Nyx	ENSMUSG00000051228.6	ENSMUST00000050434.6	chrX	2	+	SNP	Missense	E_2	13352299.0	13352299.0	T	C	ENSMUST00000050434.6:c.152T>C	V51A	13352299.0	13352299.0	T	C	ENSMUST00000050434.6:c.152T>C	V51A	CLINVAR-H2287742	CLINVAR-H2287742-M01-V01	CLINVAR	1039062.0	False	False	False	False	False	2
NYX	ENSG00000188937.5	ENST00000342595.2	chrX	2	+	True	41332876	41332876	C	T	ENST00000342595.2:c.170C>T	P57L	Missense	E_2	SNP	True	0	Class 0: This mutation can be originally modeled.	2aa	0aa	Nyx	ENSMUSG00000051228.6	ENSMUST00000050434.6	chrX	2	+	SNP	Missense	E_2	13352302.0	13352302.0	C	T	ENSMUST00000050434.6:c.155C>T	P52L	13352302.0	13352302.0	C	T	ENSMUST00000050434.6:c.155C>T	P52L	CLINVAR-H2287743	CLINVAR-H2287743-M01-V01	CLINVAR	2048276.0	False	False	False	False	False	2
NYX	ENSG00000188937.5	ENST00000342595.2	chrX	2	+	True	41332881	41332881	G	A	ENST00000342595.2:c.175G>A	E59K	Missense	E_2	SNP	True	0	Class 0: This mutation can be originally modeled.	0aa	0aa	Nyx	ENSMUSG00000051228.6	ENSMUST00000050434.6	chrX	2	+	SNP	Missense	E_2	13352307.0	13352307.0	G	A	ENSMUST00000050434.6:c.160G>A	E54K	13352307.0	13352307.0	G	A	ENSMUST00000050434.6:c.160G>A	E54K	CLINVAR-H2287745	CLINVAR-H2287745-M01-V01	CLINVAR	1022485.0	False	False	False	False	False	0
NYX	ENSG00000188937.5	ENST00000342595.2	chrX	2	+	True	41332905	41332905	A	G	ENST00000342595.2:c.199A>G	I67V	Missense	E_2	SNP	True	0	Class 0: This mutation can be originally modeled.	1aa	8aa	Nyx	ENSMUSG00000051228.6	ENSMUST00000050434.6	chrX	2	+	SNP	Missense	E_2	13352331.0	13352331.0	A	G	ENSMUST00000050434.6:c.184A>G	I62V	13352331.0	13352331.0	A	G	ENSMUST00000050434.6:c.184A>G	I62V	CLINVAR-H2287746	CLINVAR-H2287746-M01-V01	CLINVAR	1920036.0	False	False	False	False	False	9
NYX	ENSG00000188937.5	ENST00000342595.2	chrX	2	+	True	41332916	41332916	C	G	ENST00000342595.2:c.210C>G	D70E	Missense	E_2	SNP	True	0	Class 0: This mutation can be originally modeled.	4aa	5aa	Nyx	ENSMUSG00000051228.6	ENSMUST00000050434.6	chrX	2	+	SNP	Missense	E_2	13352342.0	13352342.0	C	G	ENSMUST00000050434.6:c.195C>G	D65E	13352342.0	13352342.0	C	G	ENSMUST00000050434.6:c.195C>G	D65E	CLINVAR-H2287747	CLINVAR-H2287747-M01-V01	CLINVAR	1372097.0	False	False	False	False	False	9
NYX	ENSG00000188937.5	ENST00000342595.2	chrX	2	+	True	41332922	41332922	C	G	ENST00000342595.2:c.216C>G	N72K	Missense	E_2	SNP	True	0	Class 0: This mutation can be originally modeled.	6aa	3aa	Nyx	ENSMUSG00000051228.6	ENSMUST00000050434.6	chrX	2	+	SNP	Missense	E_2	13352348.0	13352348.0	T	G	ENSMUST00000050434.6:c.201T>G	N67K	13352348.0	13352348.0	T	G	ENSMUST00000050434.6:c.201T>G	N67K	CLINVAR-H2287748	CLINVAR-H2287748-M01-V01	CLINVAR	2138550.0	False	False	False	False	False	9
NYX	ENSG00000188937.5	ENST00000342595.2	chrX	2	+	True	41332923	41332923	G	A	ENST00000342595.2:c.217G>A	G73S	Missense	E_2	SNP	True	0	Class 0: This mutation can be originally modeled.	7aa	2aa	Nyx	ENSMUSG00000051228.6	ENSMUST00000050434.6	chrX	2	+	SNP	Missense	E_2	13352349.0	13352349.0	G	A	ENSMUST00000050434.6:c.202G>A	G68S	13352349.0	13352349.0	G	A	ENSMUST00000050434.6:c.202G>A	G68S	CLINVAR-H2287749	CLINVAR-H2287749-M01-V01	CLINVAR	1360995.0	False	False	False	False	False	9
NYX	ENSG00000188937.5	ENST00000342595.2	chrX	2	+	True	41332928	41332928	G	A	ENST00000342595.2:c.222G>A	L74delinsL	Silent	E_2	SNP	True	0	Class 0: This mutation can be originally modeled.	8aa	1aa	Nyx	ENSMUSG00000051228.6	ENSMUST00000050434.6	chrX	2	+	SNP	Silent	E_2	13352354.0	13352354.0	G	A	ENSMUST00000050434.6:c.207G>A	L69delinsL	13352354.0	13352354.0	G	A	ENSMUST00000050434.6:c.207G>A	L69delinsL	CLINVAR-H2287750	CLINVAR-H2287750-M01-V01	CLINVAR	914662.0	False	False	False	False	False	9
NYX	ENSG00000188937.5	ENST00000342595.2	chrX	2	+	True	41332938	41332938	G	A	ENST00000342595.2:c.232G>A	G78S	Missense	E_2	SNP	True	0	Class 0: This mutation can be originally modeled.	1aa	43aa	Nyx	ENSMUSG00000051228.6	ENSMUST00000050434.6	chrX	2	+	SNP	Missense	E_2	13352364.0	13352364.0	G	A	ENSMUST00000050434.6:c.217G>A	G73S	13352364.0	13352364.0	G	A	ENSMUST00000050434.6:c.217G>A	G73S	CLINVAR-H2287751	CLINVAR-H2287751-M01-V01	CLINVAR	1345960.0	False	False	False	False	False	44
NYX	ENSG00000188937.5	ENST00000342595.2	chrX	2	+	True	41332943	41332943	G	C	ENST00000342595.2:c.237G>C	E79D	Missense	E_2	SNP	True	0	Class 0: This mutation can be originally modeled.	2aa	42aa	Nyx	ENSMUSG00000051228.6	ENSMUST00000050434.6	chrX	2	+	SNP	Missense	E_2	13352369.0	13352369.0	G	C	ENSMUST00000050434.6:c.222G>C	E74D	13352369.0	13352369.0	G	C	ENSMUST00000050434.6:c.222G>C	E74D	CLINVAR-H2287752	CLINVAR-H2287752-M01-V01	CLINVAR	1937556.0	False	False	False	False	False	44
NYX	ENSG00000188937.5	ENST00000342595.2	chrX	2	+	True	41332945	41332945	G	A	ENST00000342595.2:c.239G>A	R80Q	Missense	E_2	SNP	True	0	Class 0: This mutation can be originally modeled.	3aa	41aa	Nyx	ENSMUSG00000051228.6	ENSMUST00000050434.6	chrX	2	+	SNP	Missense	E_2	13352371.0	13352371.0	G	A	ENSMUST00000050434.6:c.224G>A	R75Q	13352371.0	13352371.0	G	A	ENSMUST00000050434.6:c.224G>A	R75Q	CLINVAR-H2287753	CLINVAR-H2287753-M01-V01	CLINVAR	2065092.0	False	False	False	False	False	44
NYX	ENSG00000188937.5	ENST00000342595.2	chrX	2	+	True	41332945	41332945	G	C	ENST00000342595.2:c.239G>C	R80P	Missense	E_2	SNP	True	0	Class 0: This mutation can be originally modeled.	3aa	41aa	Nyx	ENSMUSG00000051228.6	ENSMUST00000050434.6	chrX	2	+	SNP	Missense	E_2	13352371.0	13352371.0	G	C	ENSMUST00000050434.6:c.224G>C	R75P	13352371.0	13352371.0	G	C	ENSMUST00000050434.6:c.224G>C	R75P	CLINVAR-H2287754	CLINVAR-H2287754-M01-V01	CLINVAR	867038.0	False	False	False	False	False	44
NYX	ENSG00000188937.5	ENST00000342595.2	chrX	2	+	True	41332953	41332953	G	A	ENST00000342595.2:c.247G>A	G83S	Missense	E_2	SNP	True	0	Class 0: This mutation can be originally modeled.	6aa	38aa	Nyx	ENSMUSG00000051228.6	ENSMUST00000050434.6	chrX	2	+	SNP	Missense	E_2	13352379.0	13352379.0	G	A	ENSMUST00000050434.6:c.232G>A	G78S	13352379.0	13352379.0	G	A	ENSMUST00000050434.6:c.232G>A	G78S	CLINVAR-H2287755	CLINVAR-H2287755-M01-V01	CLINVAR	1475612.0	False	False	False	False	False	44
NYX	ENSG00000188937.5	ENST00000342595.2	chrX	2	+	True	41332963	41332963	C	A	ENST00000342595.2:c.257C>A	P86Q	Missense	E_2	SNP	True	0	Class 0: This mutation can be originally modeled.	9aa	35aa	Nyx	ENSMUSG00000051228.6	ENSMUST00000050434.6	chrX	2	+	SNP	Missense	E_2	13352389.0	13352389.0	C	A	ENSMUST00000050434.6:c.242C>A	P81Q	13352389.0	13352389.0	C	A	ENSMUST00000050434.6:c.242C>A	P81Q	CLINVAR-H2287756	CLINVAR-H2287756-M01-V01	CLINVAR	1930544.0	False	False	False	False	False	44
NYX	ENSG00000188937.5	ENST00000342595.2	chrX	2	+	True	41332964	41332964	G	A	ENST00000342595.2:c.258G>A	P86delinsP	Silent	E_2	SNP	True	0	Class 0: This mutation can be originally modeled.	9aa	35aa	Nyx	ENSMUSG00000051228.6	ENSMUST00000050434.6	chrX	2	+	SNP	Silent	E_2	13352390.0	13352390.0	G	A	ENSMUST00000050434.6:c.243G>A	P81delinsP	13352390.0	13352390.0	G	A	ENSMUST00000050434.6:c.243G>A	P81delinsP	CLINVAR-H2287757	CLINVAR-H2287757-M01-V01	CLINVAR	1125405.0	False	False	False	False	False	44
NYX	ENSG00000188937.5	ENST00000342595.2	chrX	2	+	True	41332971	41332971	C	A	ENST00000342595.2:c.265C>A	R89S	Missense	E_2	SNP	True	0	Class 0: This mutation can be originally modeled.	12aa	32aa	Nyx	ENSMUSG00000051228.6	ENSMUST00000050434.6	chrX	2	+	SNP	Missense	E_2	13352397.0	13352397.0	C	A	ENSMUST00000050434.6:c.250C>A	R84S	13352397.0	13352397.0	C	A	ENSMUST00000050434.6:c.250C>A	R84S	CLINVAR-H2287758	CLINVAR-H2287758-M01-V01	CLINVAR	1501298.0	False	False	False	False	False	44
NYX	ENSG00000188937.5	ENST00000342595.2	chrX	2	+	True	41332972	41332972	G	A	ENST00000342595.2:c.266G>A	R89H	Missense	E_2	SNP	True	0	Class 0: This mutation can be originally modeled.	12aa	32aa	Nyx	ENSMUSG00000051228.6	ENSMUST00000050434.6	chrX	2	+	SNP	Missense	E_2	13352398.0	13352398.0	G	A	ENSMUST00000050434.6:c.251G>A	R84H	13352398.0	13352398.0	G	A	ENSMUST00000050434.6:c.251G>A	R84H	CLINVAR-H2287759	CLINVAR-H2287759-M01-V01	CLINVAR	1947495.0	False	False	False	False	False	44
NYX	ENSG00000188937.5	ENST00000342595.2	chrX	2	+	True	41332987	41332987	G	C	ENST00000342595.2:c.281G>C	R94P	Missense	E_2	SNP	True	0	Class 0: This mutation can be originally modeled.	17aa	27aa	Nyx	ENSMUSG00000051228.6	ENSMUST00000050434.6	chrX	2	+	SNP	Missense	E_2	13352413.0	13352413.0	G	C	ENSMUST00000050434.6:c.266G>C	R89P	13352413.0	13352413.0	G	C	ENSMUST00000050434.6:c.266G>C	R89P	CLINVAR-H2287760	CLINVAR-H2287760-M01-V01	CLINVAR	11424.0	False	False	False	False	False	44
NYX	ENSG00000188937.5	ENST00000342595.2	chrX	2	+	True	41333002	41333002	C	T	ENST00000342595.2:c.296C>T	S99F	Missense	E_2	SNP	True	0	Class 0: This mutation can be originally modeled.	22aa	22aa	Nyx	ENSMUSG00000051228.6	ENSMUST00000050434.6	chrX	2	+	SNP	Missense	E_2	13352428.0	13352428.0	C	T	ENSMUST00000050434.6:c.281C>T	S94F	13352428.0	13352428.0	C	T	ENSMUST00000050434.6:c.281C>T	S94F	CLINVAR-H2287761	CLINVAR-H2287761-M01-V01	CLINVAR	955555.0	False	False	False	False	False	44
NYX	ENSG00000188937.5	ENST00000342595.2	chrX	2	+	True	41333008	41333008	T	C	ENST00000342595.2:c.302T>C	I101T	Missense	E_2	SNP	True	0	Class 0: This mutation can be originally modeled.	24aa	20aa	Nyx	ENSMUSG00000051228.6	ENSMUST00000050434.6	chrX	2	+	SNP	Missense	E_2	13352434.0	13352434.0	T	C	ENSMUST00000050434.6:c.287T>C	I96T	13352434.0	13352434.0	T	C	ENSMUST00000050434.6:c.287T>C	I96T	CLINVAR-H2287762	CLINVAR-H2287762-M01-V01	CLINVAR	11425.0	False	False	False	False	False	44
NYX	ENSG00000188937.5	ENST00000342595.2	chrX	2	+	True	41333012	41333012	G	T	ENST00000342595.2:c.306G>T	T102delinsT	Silent	E_2	SNP	True	0	Class 0: This mutation can be originally modeled.	25aa	19aa	Nyx	ENSMUSG00000051228.6	ENSMUST00000050434.6	chrX	2	+	SNP	Silent	E_2	13352438.0	13352438.0	G	T	ENSMUST00000050434.6:c.291G>T	T97delinsT	13352438.0	13352438.0	G	T	ENSMUST00000050434.6:c.291G>T	T97delinsT	CLINVAR-H2287763	CLINVAR-H2287763-M01-V01	CLINVAR	1109366.0	False	False	False	False	False	44
NYX	ENSG00000188937.5	ENST00000342595.2	chrX	2	+	True	41333014	41333014	C	T	ENST00000342595.2:c.308C>T	P103L	Missense	E_2	SNP	True	0	Class 0: This mutation can be originally modeled.	26aa	18aa	Nyx	ENSMUSG00000051228.6	ENSMUST00000050434.6	chrX	2	+	SNP	Missense	E_2	13352440.0	13352440.0	C	T	ENSMUST00000050434.6:c.293C>T	P98L	13352440.0	13352440.0	C	T	ENSMUST00000050434.6:c.293C>T	P98L	CLINVAR-H2287764	CLINVAR-H2287764-M01-V01	CLINVAR	1383664.0	False	False	False	False	False	44
NYX	ENSG00000188937.5	ENST00000342595.2	chrX	2	+	True	41333030	41333030	C	T	ENST00000342595.2:c.324C>T	G108delinsG	Silent	E_2	SNP	True	0	Class 0: This mutation can be originally modeled.	31aa	13aa	Nyx	ENSMUSG00000051228.6	ENSMUST00000050434.6	chrX	2	+	SNP	Silent	E_2	13352456.0	13352456.0	C	T	ENSMUST00000050434.6:c.309C>T	G103delinsG	13352456.0	13352456.0	C	T	ENSMUST00000050434.6:c.309C>T	G103delinsG	CLINVAR-H2287765	CLINVAR-H2287765-M01-V01	CLINVAR	1027123.0	False	False	False	False	False	44
NYX	ENSG00000188937.5	ENST00000342595.2	chrX	2	+	True	41333032	41333032	T	G	ENST00000342595.2:c.326T>G	L109R	Missense	E_2	SNP	True	0	Class 0: This mutation can be originally modeled.	32aa	12aa	Nyx	ENSMUSG00000051228.6	ENSMUST00000050434.6	chrX	2	+	SNP	Missense	E_2	13352458.0	13352458.0	T	G	ENSMUST00000050434.6:c.311T>G	L104R	13352458.0	13352458.0	T	G	ENSMUST00000050434.6:c.311T>G	L104R	CLINVAR-H2287766	CLINVAR-H2287766-M01-V01	CLINVAR	2113446.0	False	False	False	False	False	44
NYX	ENSG00000188937.5	ENST00000342595.2	chrX	2	+	True	41333035	41333035	C	T	ENST00000342595.2:c.329C>T	P110L	Missense	E_2	SNP	True	0	Class 0: This mutation can be originally modeled.	33aa	11aa	Nyx	ENSMUSG00000051228.6	ENSMUST00000050434.6	chrX	2	+	SNP	Missense	E_2	13352461.0	13352461.0	C	T	ENSMUST00000050434.6:c.314C>T	P105L	13352461.0	13352461.0	C	T	ENSMUST00000050434.6:c.314C>T	P105L	CLINVAR-H2287767	CLINVAR-H2287767-M01-V01	CLINVAR	1975271.0	False	False	False	False	False	44
NYX	ENSG00000188937.5	ENST00000342595.2	chrX	2	+	True	41333037	41333037	C	G	ENST00000342595.2:c.331C>G	R111G	Missense	E_2	SNP	True	0	Class 0: This mutation can be originally modeled.	34aa	10aa	Nyx	ENSMUSG00000051228.6	ENSMUST00000050434.6	chrX	2	+	SNP	Missense	E_2	13352463.0	13352463.0	C	G	ENSMUST00000050434.6:c.316C>G	R106G	13352463.0	13352463.0	C	G	ENSMUST00000050434.6:c.316C>G	R106G	CLINVAR-H2287768	CLINVAR-H2287768-M01-V01	CLINVAR	2049194.0	False	False	False	False	False	44
NYX	ENSG00000188937.5	ENST00000342595.2	chrX	2	+	True	41333038	41333038	G	C	ENST00000342595.2:c.332G>C	R111P	Missense	E_2	SNP	True	0	Class 0: This mutation can be originally modeled.	34aa	10aa	Nyx	ENSMUSG00000051228.6	ENSMUST00000050434.6	chrX	2	+	SNP	Missense	E_2	13352464.0	13352464.0	G	C	ENSMUST00000050434.6:c.317G>C	R106P	13352464.0	13352464.0	G	C	ENSMUST00000050434.6:c.317G>C	R106P	CLINVAR-H2287769	CLINVAR-H2287769-M01-V01	CLINVAR	866725.0	False	False	False	False	False	44
NYX	ENSG00000188937.5	ENST00000342595.2	chrX	2	+	True	41333040	41333040	C	G	ENST00000342595.2:c.334C>G	L112V	Missense	E_2	SNP	True	0	Class 0: This mutation can be originally modeled.	35aa	9aa	Nyx	ENSMUSG00000051228.6	ENSMUST00000050434.6	chrX	2	+	SNP	Missense	E_2	13352466.0	13352466.0	T	G	ENSMUST00000050434.6:c.319T>G	L107V	13352466.0	13352466.0	T	G	ENSMUST00000050434.6:c.319T>G	L107V	CLINVAR-H2287770	CLINVAR-H2287770-M01-V01	CLINVAR	953849.0	False	False	False	False	False	44
NYX	ENSG00000188937.5	ENST00000342595.2	chrX	2	+	True	41333056	41333056	T	A	ENST00000342595.2:c.350T>A	L117Q	Missense	E_2	SNP	True	0	Class 0: This mutation can be originally modeled.	40aa	4aa	Nyx	ENSMUSG00000051228.6	ENSMUST00000050434.6	chrX	2	+	SNP	Missense	E_2	13352482.0	13352482.0	T	A	ENSMUST00000050434.6:c.335T>A	L112Q	13352482.0	13352482.0	T	A	ENSMUST00000050434.6:c.335T>A	L112Q	CLINVAR-H2287773	CLINVAR-H2287773-M01-V01	CLINVAR	812357.0	False	False	False	False	False	44
NYX	ENSG00000188937.5	ENST00000342595.2	chrX	2	+	True	41333058	41333058	G	A	ENST00000342595.2:c.352G>A	A118T	Missense	E_2	SNP	True	0	Class 0: This mutation can be originally modeled.	41aa	3aa	Nyx	ENSMUSG00000051228.6	ENSMUST00000050434.6	chrX	2	+	SNP	Missense	E_2	13352484.0	13352484.0	G	A	ENSMUST00000050434.6:c.337G>A	A113T	13352484.0	13352484.0	G	A	ENSMUST00000050434.6:c.337G>A	A113T	CLINVAR-H2287774	CLINVAR-H2287774-M01-V01	CLINVAR	953769.0	False	False	False	False	False	44
NYX	ENSG00000188937.5	ENST00000342595.2	chrX	2	+	True	41333067	41333067	G	A	ENST00000342595.2:c.361G>A	G121S	Missense	E_2	SNP	True	0	Class 0: This mutation can be originally modeled.	44aa	0aa	Nyx	ENSMUSG00000051228.6	ENSMUST00000050434.6	chrX	2	+	SNP	Missense	E_2	13352493.0	13352493.0	G	A	ENSMUST00000050434.6:c.346G>A	G116S	13352493.0	13352493.0	G	A	ENSMUST00000050434.6:c.346G>A	G116S	CLINVAR-H2287775	CLINVAR-H2287775-M01-V01	CLINVAR	2052905.0	False	False	False	False	False	44
NYX	ENSG00000188937.5	ENST00000342595.2	chrX	2	+	True	41333077	41333077	G	A	ENST00000342595.2:c.371G>A	R124H	Missense	E_2	SNP	True	0	Class 0: This mutation can be originally modeled.	1aa	3aa	Nyx	ENSMUSG00000051228.6	ENSMUST00000050434.6	chrX	2	+	SNP	Missense	E_2	13352503.0	13352503.0	G	A	ENSMUST00000050434.6:c.356G>A	R119H	13352503.0	13352503.0	G	A	ENSMUST00000050434.6:c.356G>A	R119H	CLINVAR-H2287776	CLINVAR-H2287776-M01-V01	CLINVAR	1386831.0	False	False	False	False	False	4
NYX	ENSG00000188937.5	ENST00000342595.2	chrX	2	+	True	41333092	41333092	G	C	ENST00000342595.2:c.386G>C	R129P	Missense	E_2	SNP	True	0	Class 0: This mutation can be originally modeled.	0aa	5aa	Nyx	ENSMUSG00000051228.6	ENSMUST00000050434.6	chrX	2	+	SNP	Missense	E_2	13352518.0	13352518.0	G	C	ENSMUST00000050434.6:c.371G>C	R124P	13352518.0	13352518.0	G	C	ENSMUST00000050434.6:c.371G>C	R124P	CLINVAR-H2287780	CLINVAR-H2287780-M01-V01	CLINVAR	964388.0	False	False	False	False	False	5
NYX	ENSG00000188937.5	ENST00000342595.2	chrX	2	+	True	41333099	41333099	C	G	ENST00000342595.2:c.393C>G	F131L	Missense	E_2	SNP	True	0	Class 0: This mutation can be originally modeled.	2aa	3aa	Nyx	ENSMUSG00000051228.6	ENSMUST00000050434.6	chrX	2	+	SNP	Missense	E_2	13352525.0	13352525.0	C	G	ENSMUST00000050434.6:c.378C>G	F126L	13352525.0	13352525.0	C	G	ENSMUST00000050434.6:c.378C>G	F126L	CLINVAR-H2287781	CLINVAR-H2287781-M01-V01	CLINVAR	1506464.0	False	False	False	False	False	5
NYX	ENSG00000188937.5	ENST00000342595.2	chrX	2	+	True	41333101	41333101	C	G	ENST00000342595.2:c.395C>G	A132G	Missense	E_2	SNP	True	0	Class 0: This mutation can be originally modeled.	3aa	2aa	Nyx	ENSMUSG00000051228.6	ENSMUST00000050434.6	chrX	2	+	SNP	Missense	E_2	13352527.0	13352527.0	C	G	ENSMUST00000050434.6:c.380C>G	A127G	13352527.0	13352527.0	C	G	ENSMUST00000050434.6:c.380C>G	A127G	CLINVAR-H2287783	CLINVAR-H2287783-M01-V01	CLINVAR	2178993.0	False	False	False	False	False	5
NYX	ENSG00000188937.5	ENST00000342595.2	chrX	2	+	True	41333101	41333101	C	T	ENST00000342595.2:c.395C>T	A132V	Missense	E_2	SNP	True	0	Class 0: This mutation can be originally modeled.	3aa	2aa	Nyx	ENSMUSG00000051228.6	ENSMUST00000050434.6	chrX	2	+	SNP	Missense	E_2	13352527.0	13352527.0	C	T	ENSMUST00000050434.6:c.380C>T	A127V	13352527.0	13352527.0	C	T	ENSMUST00000050434.6:c.380C>T	A127V	CLINVAR-H2287784	CLINVAR-H2287784-M01-V01	CLINVAR	1407140.0	False	False	False	False	False	5
NYX	ENSG00000188937.5	ENST00000342595.2	chrX	2	+	True	41333112	41333112	C	T	ENST00000342595.2:c.406C>T	R136C	Missense	E_2	SNP	True	0	Class 0: This mutation can be originally modeled.	0aa	28aa	Nyx	ENSMUSG00000051228.6	ENSMUST00000050434.6	chrX	2	+	SNP	Missense	E_2	13352538.0	13352538.0	C	T	ENSMUST00000050434.6:c.391C>T	R131C	13352538.0	13352538.0	C	T	ENSMUST00000050434.6:c.391C>T	R131C	CLINVAR-H2287786	CLINVAR-H2287786-M01-V01	CLINVAR	1461968.0	False	False	False	False	False	28
NYX	ENSG00000188937.5	ENST00000342595.2	chrX	2	+	True	41333113	41333113	G	T	ENST00000342595.2:c.407G>T	R136L	Missense	E_2	SNP	True	0	Class 0: This mutation can be originally modeled.	0aa	28aa	Nyx	ENSMUSG00000051228.6	ENSMUST00000050434.6	chrX	2	+	SNP	Missense	E_2	13352539.0	13352539.0	G	T	ENSMUST00000050434.6:c.392G>T	R131L	13352539.0	13352539.0	G	T	ENSMUST00000050434.6:c.392G>T	R131L	CLINVAR-H2287787	CLINVAR-H2287787-M01-V01	CLINVAR	1718401.0	False	False	False	False	False	28
NYX	ENSG00000188937.5	ENST00000342595.2	chrX	2	+	True	41333119	41333119	G	A	ENST00000342595.2:c.413G>A	R138H	Missense	E_2	SNP	True	0	Class 0: This mutation can be originally modeled.	2aa	26aa	Nyx	ENSMUSG00000051228.6	ENSMUST00000050434.6	chrX	2	+	SNP	Missense	E_2	13352545.0	13352545.0	G	A	ENSMUST00000050434.6:c.398G>A	R133H	13352545.0	13352545.0	G	A	ENSMUST00000050434.6:c.398G>A	R133H	CLINVAR-H2287788	CLINVAR-H2287788-M01-V01	CLINVAR	2110766.0	False	False	False	False	False	28
NYX	ENSG00000188937.5	ENST00000342595.2	chrX	2	+	True	41333121	41333121	C	A	ENST00000342595.2:c.415C>A	R139S	Missense	E_2	SNP	True	0	Class 0: This mutation can be originally modeled.	3aa	25aa	Nyx	ENSMUSG00000051228.6	ENSMUST00000050434.6	chrX	2	+	SNP	Missense	E_2	13352547.0	13352547.0	C	A	ENSMUST00000050434.6:c.400C>A	R134S	13352547.0	13352547.0	C	A	ENSMUST00000050434.6:c.400C>A	R134S	CLINVAR-H2287789	CLINVAR-H2287789-M01-V01	CLINVAR	1023661.0	False	False	False	False	False	28
NYX	ENSG00000188937.5	ENST00000342595.2	chrX	2	+	True	41333123	41333123	C	T	ENST00000342595.2:c.417C>T	R139delinsR	Silent	E_2	SNP	True	0	Class 0: This mutation can be originally modeled.	3aa	25aa	Nyx	ENSMUSG00000051228.6	ENSMUST00000050434.6	chrX	2	+	SNP	Silent	E_2	13352549.0	13352549.0	C	T	ENSMUST00000050434.6:c.402C>T	R134delinsR	13352549.0	13352549.0	C	T	ENSMUST00000050434.6:c.402C>T	R134delinsR	CLINVAR-H2287790	CLINVAR-H2287790-M01-V01	CLINVAR	1613861.0	False	False	False	False	False	28
NYX	ENSG00000188937.5	ENST00000342595.2	chrX	2	+	True	41333133	41333133	G	C	ENST00000342595.2:c.427G>C	A143P	Missense	E_2	SNP	True	0	Class 0: This mutation can be originally modeled.	7aa	21aa	Nyx	ENSMUSG00000051228.6	ENSMUST00000050434.6	chrX	2	+	SNP	Missense	E_2	13352559.0	13352559.0	G	C	ENSMUST00000050434.6:c.412G>C	A138P	13352559.0	13352559.0	G	C	ENSMUST00000050434.6:c.412G>C	A138P	CLINVAR-H2287791	CLINVAR-H2287791-M01-V01	CLINVAR	99831.0	False	False	False	False	False	28
NYX	ENSG00000188937.5	ENST00000342595.2	chrX	2	+	True	41333137	41333137	C	T	ENST00000342595.2:c.431C>T	A144V	Missense	E_2	SNP	True	0	Class 0: This mutation can be originally modeled.	8aa	20aa	Nyx	ENSMUSG00000051228.6	ENSMUST00000050434.6	chrX	2	+	SNP	Missense	E_2	13352563.0	13352563.0	C	T	ENSMUST00000050434.6:c.416C>T	A139V	13352563.0	13352563.0	C	T	ENSMUST00000050434.6:c.416C>T	A139V	CLINVAR-H2287792	CLINVAR-H2287792-M01-V01	CLINVAR	1018144.0	False	False	False	False	False	28
NYX	ENSG00000188937.5	ENST00000342595.2	chrX	2	+	True	41333143	41333143	G	A	ENST00000342595.2:c.437G>A	R146H	Missense	E_2	SNP	True	0	Class 0: This mutation can be originally modeled.	10aa	18aa	Nyx	ENSMUSG00000051228.6	ENSMUST00000050434.6	chrX	2	+	SNP	Missense	E_2	13352569.0	13352569.0	G	A	ENSMUST00000050434.6:c.422G>A	R141H	13352569.0	13352569.0	G	A	ENSMUST00000050434.6:c.422G>A	R141H	CLINVAR-H2287794	CLINVAR-H2287794-M01-V01	CLINVAR	1506225.0	False	False	False	False	False	28
NYX	ENSG00000188937.5	ENST00000342595.2	chrX	2	+	True	41333144	41333144	C	T	ENST00000342595.2:c.438C>T	R146delinsR	Silent	E_2	SNP	True	0	Class 0: This mutation can be originally modeled.	10aa	18aa	Nyx	ENSMUSG00000051228.6	ENSMUST00000050434.6	chrX	2	+	SNP	Silent	E_2	13352570.0	13352570.0	C	T	ENSMUST00000050434.6:c.423C>T	R141delinsR	13352570.0	13352570.0	C	T	ENSMUST00000050434.6:c.423C>T	R141delinsR	CLINVAR-H2287795	CLINVAR-H2287795-M01-V01	CLINVAR	760220.0	False	False	False	False	False	28
NYX	ENSG00000188937.5	ENST00000342595.2	chrX	2	+	True	41333157	41333157	C	T	ENST00000342595.2:c.451C>T	P151S	Missense	E_2	SNP	True	0	Class 0: This mutation can be originally modeled.	15aa	13aa	Nyx	ENSMUSG00000051228.6	ENSMUST00000050434.6	chrX	2	+	SNP	Missense	E_2	13352583.0	13352583.0	C	T	ENSMUST00000050434.6:c.436C>T	P146S	13352583.0	13352583.0	C	T	ENSMUST00000050434.6:c.436C>T	P146S	CLINVAR-H2287796	CLINVAR-H2287796-M01-V01	CLINVAR	1422960.0	False	False	False	False	False	28
NYX	ENSG00000188937.5	ENST00000342595.2	chrX	2	+	True	41333158	41333158	C	T	ENST00000342595.2:c.452C>T	P151L	Missense	E_2	SNP	True	0	Class 0: This mutation can be originally modeled.	15aa	13aa	Nyx	ENSMUSG00000051228.6	ENSMUST00000050434.6	chrX	2	+	SNP	Missense	E_2	13352584.0	13352584.0	C	T	ENSMUST00000050434.6:c.437C>T	P146L	13352584.0	13352584.0	C	T	ENSMUST00000050434.6:c.437C>T	P146L	CLINVAR-H2287797	CLINVAR-H2287797-M01-V01	CLINVAR	99832.0	False	False	False	False	False	28
NYX	ENSG00000188937.5	ENST00000342595.2	chrX	2	+	True	41333160	41333160	G	A	ENST00000342595.2:c.454G>A	E152K	Missense	E_2	SNP	True	0	Class 0: This mutation can be originally modeled.	16aa	12aa	Nyx	ENSMUSG00000051228.6	ENSMUST00000050434.6	chrX	2	+	SNP	Missense	E_2	13352586.0	13352586.0	G	A	ENSMUST00000050434.6:c.439G>A	E147K	13352586.0	13352586.0	G	A	ENSMUST00000050434.6:c.439G>A	E147K	CLINVAR-H2287798	CLINVAR-H2287798-M01-V01	CLINVAR	1809982.0	False	False	False	False	False	28
NYX	ENSG00000188937.5	ENST00000342595.2	chrX	2	+	True	41333163	41333163	C	T	ENST00000342595.2:c.457C>T	R153C	Missense	E_2	SNP	True	0	Class 0: This mutation can be originally modeled.	17aa	11aa	Nyx	ENSMUSG00000051228.6	ENSMUST00000050434.6	chrX	2	+	SNP	Missense	E_2	13352589.0	13352589.0	C	T	ENSMUST00000050434.6:c.442C>T	R148C	13352589.0	13352589.0	C	T	ENSMUST00000050434.6:c.442C>T	R148C	CLINVAR-H2287799	CLINVAR-H2287799-M01-V01	CLINVAR	1035369.0	False	False	False	False	False	28
NYX	ENSG00000188937.5	ENST00000342595.2	chrX	2	+	True	41333170	41333170	T	C	ENST00000342595.2:c.464T>C	L155P	Missense	E_2	SNP	True	0	Class 0: This mutation can be originally modeled.	19aa	9aa	Nyx	ENSMUSG00000051228.6	ENSMUST00000050434.6	chrX	2	+	SNP	Missense	E_2	13352596.0	13352596.0	T	C	ENSMUST00000050434.6:c.449T>C	L150P	13352596.0	13352596.0	T	C	ENSMUST00000050434.6:c.449T>C	L150P	CLINVAR-H2287800	CLINVAR-H2287800-M01-V01	CLINVAR	1946417.0	False	False	False	False	False	28
NYX	ENSG00000188937.5	ENST00000342595.2	chrX	2	+	True	41333176	41333176	A	C	ENST00000342595.2:c.470A>C	E157A	Missense	E_2	SNP	True	0	Class 0: This mutation can be originally modeled.	21aa	7aa	Nyx	ENSMUSG00000051228.6	ENSMUST00000050434.6	chrX	2	+	SNP	Missense	E_2	13352602.0	13352602.0	A	C	ENSMUST00000050434.6:c.455A>C	E152A	13352602.0	13352602.0	A	C	ENSMUST00000050434.6:c.455A>C	E152A	CLINVAR-H2287801	CLINVAR-H2287801-M01-V01	CLINVAR	940219.0	False	False	False	False	False	28
NYX	ENSG00000188937.5	ENST00000342595.2	chrX	2	+	True	41333177	41333177	A	C	ENST00000342595.2:c.471A>C	E157D	Missense	E_2	SNP	True	0	Class 0: This mutation can be originally modeled.	21aa	7aa	Nyx	ENSMUSG00000051228.6	ENSMUST00000050434.6	chrX	2	+	SNP	Missense	E_2	13352603.0	13352603.0	G	C	ENSMUST00000050434.6:c.456G>C	E152D	13352603.0	13352603.0	G	C	ENSMUST00000050434.6:c.456G>C	E152D	CLINVAR-H2287802	CLINVAR-H2287802-M01-V01	CLINVAR	1467224.0	False	False	False	False	False	28
NYX	ENSG00000188937.5	ENST00000342595.2	chrX	2	+	True	41333184	41333184	G	A	ENST00000342595.2:c.478G>A	A160T	Missense	E_2	SNP	True	0	Class 0: This mutation can be originally modeled.	24aa	4aa	Nyx	ENSMUSG00000051228.6	ENSMUST00000050434.6	chrX	2	+	SNP	Missense	E_2	13352610.0	13352610.0	G	A	ENSMUST00000050434.6:c.463G>A	A155T	13352610.0	13352610.0	G	A	ENSMUST00000050434.6:c.463G>A	A155T	CLINVAR-H2287803	CLINVAR-H2287803-M01-V01	CLINVAR	1054926.0	False	False	False	False	False	28
NYX	ENSG00000188937.5	ENST00000342595.2	chrX	2	+	True	41333185	41333185	C	T	ENST00000342595.2:c.479C>T	A160V	Missense	E_2	SNP	True	0	Class 0: This mutation can be originally modeled.	24aa	4aa	Nyx	ENSMUSG00000051228.6	ENSMUST00000050434.6	chrX	2	+	SNP	Missense	E_2	13352611.0	13352611.0	C	T	ENSMUST00000050434.6:c.464C>T	A155V	13352611.0	13352611.0	C	T	ENSMUST00000050434.6:c.464C>T	A155V	CLINVAR-H2287804	CLINVAR-H2287804-M01-V01	CLINVAR	934826.0	False	False	False	False	False	28
NYX	ENSG00000188937.5	ENST00000342595.2	chrX	2	+	True	41333188	41333188	T	C	ENST00000342595.2:c.482T>C	L161P	Missense	E_2	SNP	True	0	Class 0: This mutation can be originally modeled.	25aa	3aa	Nyx	ENSMUSG00000051228.6	ENSMUST00000050434.6	chrX	2	+	SNP	Missense	E_2	13352614.0	13352614.0	T	C	ENSMUST00000050434.6:c.467T>C	L156P	13352614.0	13352614.0	T	C	ENSMUST00000050434.6:c.467T>C	L156P	CLINVAR-H2287805	CLINVAR-H2287805-M01-V01	CLINVAR	1333398.0	False	False	False	False	False	28
NYX	ENSG00000188937.5	ENST00000342595.2	chrX	2	+	True	41333202	41333202	G	C	ENST00000342595.2:c.496G>C	A166P	Missense	E_2	SNP	True	0	Class 0: This mutation can be originally modeled.	0aa	22aa	Nyx	ENSMUSG00000051228.6	ENSMUST00000050434.6	chrX	2	+	SNP	Missense	E_2	13352628.0	13352628.0	G	C	ENSMUST00000050434.6:c.481G>C	A161P	13352628.0	13352628.0	G	C	ENSMUST00000050434.6:c.481G>C	A161P	CLINVAR-H2287806	CLINVAR-H2287806-M01-V01	CLINVAR	812358.0	False	False	False	False	False	22
NYX	ENSG00000188937.5	ENST00000342595.2	chrX	2	+	True	41333207	41333207	C	T	ENST00000342595.2:c.501C>T	F167delinsF	Silent	E_2	SNP	True	0	Class 0: This mutation can be originally modeled.	1aa	21aa	Nyx	ENSMUSG00000051228.6	ENSMUST00000050434.6	chrX	2	+	SNP	Silent	E_2	13352633.0	13352633.0	C	T	ENSMUST00000050434.6:c.486C>T	F162delinsF	13352633.0	13352633.0	C	T	ENSMUST00000050434.6:c.486C>T	F162delinsF	CLINVAR-H2287807	CLINVAR-H2287807-M01-V01	CLINVAR	1110056.0	False	False	False	False	False	22
NYX	ENSG00000188937.5	ENST00000342595.2	chrX	2	+	True	41333221	41333221	G	A	ENST00000342595.2:c.515G>A	R172H	Missense	E_2	SNP	True	0	Class 0: This mutation can be originally modeled.	6aa	16aa	Nyx	ENSMUSG00000051228.6	ENSMUST00000050434.6	chrX	2	+	SNP	Missense	E_2	13352647.0	13352647.0	G	A	ENSMUST00000050434.6:c.500G>A	R167H	13352647.0	13352647.0	G	A	ENSMUST00000050434.6:c.500G>A	R167H	CLINVAR-H2287808	CLINVAR-H2287808-M01-V01	CLINVAR	958798.0	False	False	False	False	False	22
NYX	ENSG00000188937.5	ENST00000342595.2	chrX	2	+	True	41333230	41333230	C	G	ENST00000342595.2:c.524C>G	P175R	Missense	E_2	SNP	True	0	Class 0: This mutation can be originally modeled.	9aa	13aa	Nyx	ENSMUSG00000051228.6	ENSMUST00000050434.6	chrX	2	+	SNP	Missense	E_2	13352656.0	13352656.0	C	G	ENSMUST00000050434.6:c.509C>G	P170R	13352656.0	13352656.0	C	G	ENSMUST00000050434.6:c.509C>G	P170R	CLINVAR-H2287810	CLINVAR-H2287810-M01-V01	CLINVAR	99833.0	False	False	False	False	False	22
NYX	ENSG00000188937.5	ENST00000342595.2	chrX	2	+	True	41333231	41333231	G	C	ENST00000342595.2:c.525G>C	P175delinsP	Silent	E_2	SNP	True	0	Class 0: This mutation can be originally modeled.	9aa	13aa	Nyx	ENSMUSG00000051228.6	ENSMUST00000050434.6	chrX	2	+	SNP	Silent	E_2	13352657.0	13352657.0	C	C	ENSMUST00000050434.6:c.510C>C	P170delinsP	13352657.0	13352657.0	C	C	ENSMUST00000050434.6:c.510C>C	P170delinsP	CLINVAR-H2287811	CLINVAR-H2287811-M01-V01	CLINVAR	1140925.0	False	False	False	False	False	22
NYX	ENSG00000188937.5	ENST00000342595.2	chrX	2	+	True	41333233	41333233	G	A	ENST00000342595.2:c.527G>A	G176D	Missense	E_2	SNP	True	0	Class 0: This mutation can be originally modeled.	10aa	12aa	Nyx	ENSMUSG00000051228.6	ENSMUST00000050434.6	chrX	2	+	SNP	Missense	E_2	13352659.0	13352659.0	G	A	ENSMUST00000050434.6:c.512G>A	G171D	13352659.0	13352659.0	G	A	ENSMUST00000050434.6:c.512G>A	G171D	CLINVAR-H2287812	CLINVAR-H2287812-M01-V01	CLINVAR	1425125.0	False	False	False	False	False	22
NYX	ENSG00000188937.5	ENST00000342595.2	chrX	2	+	True	41333243	41333243	C	T	ENST00000342595.2:c.537C>T	R179delinsR	Silent	E_2	SNP	True	0	Class 0: This mutation can be originally modeled.	13aa	9aa	Nyx	ENSMUSG00000051228.6	ENSMUST00000050434.6	chrX	2	+	SNP	Silent	E_2	13352669.0	13352669.0	G	T	ENSMUST00000050434.6:c.522G>T	R174delinsR	13352669.0	13352669.0	G	T	ENSMUST00000050434.6:c.522G>T	R174delinsR	CLINVAR-H2287815	CLINVAR-H2287815-M01-V01	CLINVAR	792140.0	False	False	False	False	False	22
NYX	ENSG00000188937.5	ENST00000342595.2	chrX	2	+	True	41333244	41333244	G	C	ENST00000342595.2:c.538G>C	G180R	Missense	E_2	SNP	True	0	Class 0: This mutation can be originally modeled.	14aa	8aa	Nyx	ENSMUSG00000051228.6	ENSMUST00000050434.6	chrX	2	+	SNP	Missense	E_2	13352670.0	13352670.0	G	C	ENSMUST00000050434.6:c.523G>C	G175R	13352670.0	13352670.0	G	C	ENSMUST00000050434.6:c.523G>C	G175R	CLINVAR-H2287816	CLINVAR-H2287816-M01-V01	CLINVAR	837102.0	False	False	False	False	False	22
NYX	ENSG00000188937.5	ENST00000342595.2	chrX	2	+	True	41333257	41333257	T	C	ENST00000342595.2:c.551T>C	L184P	Missense	E_2	SNP	True	0	Class 0: This mutation can be originally modeled.	18aa	4aa	Nyx	ENSMUSG00000051228.6	ENSMUST00000050434.6	chrX	2	+	SNP	Missense	E_2	13352683.0	13352683.0	T	C	ENSMUST00000050434.6:c.536T>C	L179P	13352683.0	13352683.0	T	C	ENSMUST00000050434.6:c.536T>C	L179P	CLINVAR-H2287817	CLINVAR-H2287817-M01-V01	CLINVAR	99834.0	False	False	False	False	False	22
NYX	ENSG00000188937.5	ENST00000342595.2	chrX	2	+	True	41333270	41333270	C	T	ENST00000342595.2:c.564C>T	H188delinsH	Silent	E_2	SNP	True	0	Class 0: This mutation can be originally modeled.	22aa	0aa	Nyx	ENSMUSG00000051228.6	ENSMUST00000050434.6	chrX	2	+	SNP	Silent	E_2	13352696.0	13352696.0	T	T	ENSMUST00000050434.6:c.549T>T	H183delinsH	13352696.0	13352696.0	T	T	ENSMUST00000050434.6:c.549T>T	H183delinsH	CLINVAR-H2287819	CLINVAR-H2287819-M01-V01	CLINVAR	1534336.0	False	False	False	False	False	22
NYX	ENSG00000188937.5	ENST00000342595.2	chrX	2	+	True	41333274	41333274	G	C	ENST00000342595.2:c.568G>C	E190Q	Missense	E_2	SNP	True	0	Class 0: This mutation can be originally modeled.	0aa	1aa	Nyx	ENSMUSG00000051228.6	ENSMUST00000050434.6	chrX	2	+	SNP	Missense	E_2	13352700.0	13352700.0	G	C	ENSMUST00000050434.6:c.553G>C	E185Q	13352700.0	13352700.0	G	C	ENSMUST00000050434.6:c.553G>C	E185Q	CLINVAR-H2287820	CLINVAR-H2287820-M01-V01	CLINVAR	1045292.0	False	False	False	False	False	1
NYX	ENSG00000188937.5	ENST00000342595.2	chrX	2	+	True	41333275	41333275	A	T	ENST00000342595.2:c.569A>T	E190V	Missense	E_2	SNP	True	0	Class 0: This mutation can be originally modeled.	0aa	1aa	Nyx	ENSMUSG00000051228.6	ENSMUST00000050434.6	chrX	2	+	SNP	Missense	E_2	13352701.0	13352701.0	A	T	ENSMUST00000050434.6:c.554A>T	E185V	13352701.0	13352701.0	A	T	ENSMUST00000050434.6:c.554A>T	E185V	CLINVAR-H2287821	CLINVAR-H2287821-M01-V01	CLINVAR	1044397.0	False	False	False	False	False	1
NYX	ENSG00000188937.5	ENST00000342595.2	chrX	2	+	True	41333283	41333283	C	T	ENST00000342595.2:c.577C>T	R193C	Missense	E_2	SNP	True	0	Class 0: This mutation can be originally modeled.	0aa	5aa	Nyx	ENSMUSG00000051228.6	ENSMUST00000050434.6	chrX	2	+	SNP	Missense	E_2	13352709.0	13352709.0	C	T	ENSMUST00000050434.6:c.562C>T	R188C	13352709.0	13352709.0	C	T	ENSMUST00000050434.6:c.562C>T	R188C	CLINVAR-H2287823	CLINVAR-H2287823-M01-V01	CLINVAR	1464529.0	False	False	False	False	False	5
NYX	ENSG00000188937.5	ENST00000342595.2	chrX	2	+	True	41333284	41333284	G	A	ENST00000342595.2:c.578G>A	R193H	Missense	E_2	SNP	True	0	Class 0: This mutation can be originally modeled.	0aa	5aa	Nyx	ENSMUSG00000051228.6	ENSMUST00000050434.6	chrX	2	+	SNP	Missense	E_2	13352710.0	13352710.0	G	A	ENSMUST00000050434.6:c.563G>A	R188H	13352710.0	13352710.0	G	A	ENSMUST00000050434.6:c.563G>A	R188H	CLINVAR-H2287824	CLINVAR-H2287824-M01-V01	CLINVAR	1515002.0	False	False	False	False	False	5
NYX	ENSG00000188937.5	ENST00000342595.2	chrX	2	+	True	41333284	41333284	G	T	ENST00000342595.2:c.578G>T	R193L	Missense	E_2	SNP	True	0	Class 0: This mutation can be originally modeled.	0aa	5aa	Nyx	ENSMUSG00000051228.6	ENSMUST00000050434.6	chrX	2	+	SNP	Missense	E_2	13352710.0	13352710.0	G	T	ENSMUST00000050434.6:c.563G>T	R188L	13352710.0	13352710.0	G	T	ENSMUST00000050434.6:c.563G>T	R188L	CLINVAR-H2287825	CLINVAR-H2287825-M01-V01	CLINVAR	1378366.0	False	False	False	False	False	5
NYX	ENSG00000188937.5	ENST00000342595.2	chrX	2	+	True	41333288	41333288	C	A	ENST00000342595.2:c.582C>A	I194delinsI	Silent	E_2	SNP	True	0	Class 0: This mutation can be originally modeled.	1aa	4aa	Nyx	ENSMUSG00000051228.6	ENSMUST00000050434.6	chrX	2	+	SNP	Silent	E_2	13352714.0	13352714.0	C	A	ENSMUST00000050434.6:c.567C>A	I189delinsI	13352714.0	13352714.0	C	A	ENSMUST00000050434.6:c.567C>A	I189delinsI	CLINVAR-H2287826	CLINVAR-H2287826-M01-V01	CLINVAR	596320.0	False	False	False	False	False	5
NYX	ENSG00000188937.5	ENST00000342595.2	chrX	2	+	True	41333292	41333292	G	A	ENST00000342595.2:c.586G>A	A196T	Missense	E_2	SNP	True	0	Class 0: This mutation can be originally modeled.	3aa	2aa	Nyx	ENSMUSG00000051228.6	ENSMUST00000050434.6	chrX	2	+	SNP	Missense	E_2	13352718.0	13352718.0	G	A	ENSMUST00000050434.6:c.571G>A	A191T	13352718.0	13352718.0	G	A	ENSMUST00000050434.6:c.571G>A	A191T	CLINVAR-H2287827	CLINVAR-H2287827-M01-V01	CLINVAR	1085465.0	False	False	False	False	False	5
NYX	ENSG00000188937.5	ENST00000342595.2	chrX	2	+	True	41333293	41333293	C	T	ENST00000342595.2:c.587C>T	A196V	Missense	E_2	SNP	True	0	Class 0: This mutation can be originally modeled.	3aa	2aa	Nyx	ENSMUSG00000051228.6	ENSMUST00000050434.6	chrX	2	+	SNP	Missense	E_2	13352719.0	13352719.0	C	T	ENSMUST00000050434.6:c.572C>T	A191V	13352719.0	13352719.0	C	T	ENSMUST00000050434.6:c.572C>T	A191V	CLINVAR-H2287828	CLINVAR-H2287828-M01-V01	CLINVAR	866219.0	False	False	False	False	False	5
NYX	ENSG00000188937.5	ENST00000342595.2	chrX	2	+	True	41333294	41333294	G	A	ENST00000342595.2:c.588G>A	A196delinsA	Silent	E_2	SNP	True	0	Class 0: This mutation can be originally modeled.	3aa	2aa	Nyx	ENSMUSG00000051228.6	ENSMUST00000050434.6	chrX	2	+	SNP	Silent	E_2	13352720.0	13352720.0	C	A	ENSMUST00000050434.6:c.573C>A	A191delinsA	13352720.0	13352720.0	C	A	ENSMUST00000050434.6:c.573C>A	A191delinsA	CLINVAR-H2287829	CLINVAR-H2287829-M01-V01	CLINVAR	1128676.0	False	False	False	False	False	5
NYX	ENSG00000188937.5	ENST00000342595.2	chrX	2	+	True	41333297	41333297	G	A	ENST00000342595.2:c.591G>A	V197delinsV	Silent	E_2	SNP	True	0	Class 0: This mutation can be originally modeled.	4aa	1aa	Nyx	ENSMUSG00000051228.6	ENSMUST00000050434.6	chrX	2	+	SNP	Silent	E_2	13352723.0	13352723.0	G	A	ENSMUST00000050434.6:c.576G>A	V192delinsV	13352723.0	13352723.0	G	A	ENSMUST00000050434.6:c.576G>A	V192delinsV	CLINVAR-H2287830	CLINVAR-H2287830-M01-V01	CLINVAR	1078854.0	False	False	False	False	False	5
NYX	ENSG00000188937.5	ENST00000342595.2	chrX	2	+	True	41333300	41333300	C	T	ENST00000342595.2:c.594C>T	A198delinsA	Silent	E_2	SNP	True	0	Class 0: This mutation can be originally modeled.	5aa	0aa	Nyx	ENSMUSG00000051228.6	ENSMUST00000050434.6	chrX	2	+	SNP	Silent	E_2	13352726.0	13352726.0	C	T	ENSMUST00000050434.6:c.579C>T	A193delinsA	13352726.0	13352726.0	C	T	ENSMUST00000050434.6:c.579C>T	A193delinsA	CLINVAR-H2287831	CLINVAR-H2287831-M01-V01	CLINVAR	1084910.0	False	False	False	False	False	5
NYX	ENSG00000188937.5	ENST00000342595.2	chrX	2	+	True	41333306	41333306	C	T	ENST00000342595.2:c.600C>T	S200delinsS	Silent	E_2	SNP	True	0	Class 0: This mutation can be originally modeled.	0aa	0aa	Nyx	ENSMUSG00000051228.6	ENSMUST00000050434.6	chrX	2	+	SNP	Silent	E_2	13352729.0	13352729.0	C	T	ENSMUST00000050434.6:c.582C>T	S194delinsS	13352729.0	13352729.0	C	T	ENSMUST00000050434.6:c.582C>T	S194delinsS	CLINVAR-H2287833	CLINVAR-H2287833-M01-V01	CLINVAR	1640070.0	False	False	False	False	False	0
NYX	ENSG00000188937.5	ENST00000342595.2	chrX	2	+	True	41333308	41333308	C	A	ENST00000342595.2:c.602C>A	S201*	Nonsense	E_2	SNP	True	0	Class 0: This mutation can be originally modeled.	0aa	1aa	Nyx	ENSMUSG00000051228.6	ENSMUST00000050434.6	chrX	2	+	SNP	Nonsense	E_2	13352734.0	13352734.0	C	A	ENSMUST00000050434.6:c.587C>A	S196*	13352734.0	13352734.0	C	A	ENSMUST00000050434.6:c.587C>A	S196*	CLINVAR-H2287834	CLINVAR-H2287834-M01-V01	CLINVAR	1462042.0	False	False	False	False	False	1
NYX	ENSG00000188937.5	ENST00000342595.2	chrX	2	+	True	41333310	41333310	C	G	ENST00000342595.2:c.604C>G	L202V	Missense	E_2	SNP	True	0	Class 0: This mutation can be originally modeled.	1aa	0aa	Nyx	ENSMUSG00000051228.6	ENSMUST00000050434.6	chrX	2	+	SNP	Missense	E_2	13352736.0	13352736.0	C	G	ENSMUST00000050434.6:c.589C>G	L197V	13352736.0	13352736.0	C	G	ENSMUST00000050434.6:c.589C>G	L197V	CLINVAR-H2287835	CLINVAR-H2287835-M01-V01	CLINVAR	2337811.0	False	False	False	False	False	1
NYX	ENSG00000188937.5	ENST00000342595.2	chrX	2	+	True	41333311	41333311	T	C	ENST00000342595.2:c.605T>C	L202P	Missense	E_2	SNP	True	0	Class 0: This mutation can be originally modeled.	1aa	0aa	Nyx	ENSMUSG00000051228.6	ENSMUST00000050434.6	chrX	2	+	SNP	Missense	E_2	13352737.0	13352737.0	T	C	ENSMUST00000050434.6:c.590T>C	L197P	13352737.0	13352737.0	T	C	ENSMUST00000050434.6:c.590T>C	L197P	CLINVAR-H2287836	CLINVAR-H2287836-M01-V01	CLINVAR	1001804.0	False	False	False	False	False	1
NYX	ENSG00000188937.5	ENST00000342595.2	chrX	2	+	True	41333325	41333325	C	A	ENST00000342595.2:c.619C>A	R207S	Missense	E_2	SNP	True	0	Class 0: This mutation can be originally modeled.	1aa	23aa	Nyx	ENSMUSG00000051228.6	ENSMUST00000050434.6	chrX	2	+	SNP	Missense	E_2	13352751.0	13352751.0	C	A	ENSMUST00000050434.6:c.604C>A	R202S	13352751.0	13352751.0	C	A	ENSMUST00000050434.6:c.604C>A	R202S	CLINVAR-H2287842	CLINVAR-H2287842-M01-V01	CLINVAR	1435375.0	False	False	False	False	False	24
NYX	ENSG00000188937.5	ENST00000342595.2	chrX	2	+	True	41333326	41333326	G	T	ENST00000342595.2:c.620G>T	R207L	Missense	E_2	SNP	True	0	Class 0: This mutation can be originally modeled.	1aa	23aa	Nyx	ENSMUSG00000051228.6	ENSMUST00000050434.6	chrX	2	+	SNP	Missense	E_2	13352752.0	13352752.0	G	T	ENSMUST00000050434.6:c.605G>T	R202L	13352752.0	13352752.0	G	T	ENSMUST00000050434.6:c.605G>T	R202L	CLINVAR-H2287843	CLINVAR-H2287843-M01-V01	CLINVAR	1385279.0	False	False	False	False	False	24
NYX	ENSG00000188937.5	ENST00000342595.2	chrX	2	+	True	41333334	41333334	T	G	ENST00000342595.2:c.628T>G	S210A	Missense	E_2	SNP	True	0	Class 0: This mutation can be originally modeled.	4aa	20aa	Nyx	ENSMUSG00000051228.6	ENSMUST00000050434.6	chrX	2	+	SNP	Missense	E_2	13352760.0	13352760.0	T	G	ENSMUST00000050434.6:c.613T>G	S205A	13352760.0	13352760.0	T	G	ENSMUST00000050434.6:c.613T>G	S205A	CLINVAR-H2287844	CLINVAR-H2287844-M01-V01	CLINVAR	2016119.0	False	False	False	False	False	24
NYX	ENSG00000188937.5	ENST00000342595.2	chrX	2	+	True	41333339	41333339	C	T	ENST00000342595.2:c.633C>T	L211delinsL	Silent	E_2	SNP	True	0	Class 0: This mutation can be originally modeled.	5aa	19aa	Nyx	ENSMUSG00000051228.6	ENSMUST00000050434.6	chrX	2	+	SNP	Silent	E_2	13352765.0	13352765.0	C	T	ENSMUST00000050434.6:c.618C>T	L206delinsL	13352765.0	13352765.0	C	T	ENSMUST00000050434.6:c.618C>T	L206delinsL	CLINVAR-H2287845	CLINVAR-H2287845-M01-V01	CLINVAR	1940727.0	False	False	False	False	False	24
NYX	ENSG00000188937.5	ENST00000342595.2	chrX	2	+	True	41333341	41333341	G	C	ENST00000342595.2:c.635G>C	S212T	Missense	E_2	SNP	True	0	Class 0: This mutation can be originally modeled.	6aa	18aa	Nyx	ENSMUSG00000051228.6	ENSMUST00000050434.6	chrX	2	+	SNP	Missense	E_2	13352767.0	13352767.0	G	C	ENSMUST00000050434.6:c.620G>C	S207T	13352767.0	13352767.0	G	C	ENSMUST00000050434.6:c.620G>C	S207T	CLINVAR-H2287846	CLINVAR-H2287846-M01-V01	CLINVAR	2103865.0	False	False	False	False	False	24
NYX	ENSG00000188937.5	ENST00000342595.2	chrX	2	+	True	41333344	41333344	T	A	ENST00000342595.2:c.638T>A	L213Q	Missense	E_2	SNP	True	0	Class 0: This mutation can be originally modeled.	7aa	17aa	Nyx	ENSMUSG00000051228.6	ENSMUST00000050434.6	chrX	2	+	SNP	Missense	E_2	13352770.0	13352770.0	T	A	ENSMUST00000050434.6:c.623T>A	L208Q	13352770.0	13352770.0	T	A	ENSMUST00000050434.6:c.623T>A	L208Q	CLINVAR-H2287847	CLINVAR-H2287847-M01-V01	CLINVAR	99835.0	False	False	False	False	False	24
NYX	ENSG00000188937.5	ENST00000342595.2	chrX	2	+	True	41333353	41333353	A	C	ENST00000342595.2:c.647A>C	N216T	Missense	E_2	SNP	True	0	Class 0: This mutation can be originally modeled.	10aa	14aa	Nyx	ENSMUSG00000051228.6	ENSMUST00000050434.6	chrX	2	+	SNP	Missense	E_2	13352779.0	13352779.0	A	C	ENSMUST00000050434.6:c.632A>C	N211T	13352779.0	13352779.0	A	C	ENSMUST00000050434.6:c.632A>C	N211T	CLINVAR-H2287848	CLINVAR-H2287848-M01-V01	CLINVAR	1020592.0	False	False	False	False	False	24
NYX	ENSG00000188937.5	ENST00000342595.2	chrX	2	+	True	41333353	41333353	A	G	ENST00000342595.2:c.647A>G	N216S	Missense	E_2	SNP	True	0	Class 0: This mutation can be originally modeled.	10aa	14aa	Nyx	ENSMUSG00000051228.6	ENSMUST00000050434.6	chrX	2	+	SNP	Missense	E_2	13352779.0	13352779.0	A	G	ENSMUST00000050434.6:c.632A>G	N211S	13352779.0	13352779.0	A	G	ENSMUST00000050434.6:c.632A>G	N211S	CLINVAR-H2287849	CLINVAR-H2287849-M01-V01	CLINVAR	987279.0	False	False	False	False	False	24
NYX	ENSG00000188937.5	ENST00000342595.2	chrX	2	+	True	41333353	41333353	A	T	ENST00000342595.2:c.647A>T	N216I	Missense	E_2	SNP	True	0	Class 0: This mutation can be originally modeled.	10aa	14aa	Nyx	ENSMUSG00000051228.6	ENSMUST00000050434.6	chrX	2	+	SNP	Missense	E_2	13352779.0	13352779.0	A	T	ENSMUST00000050434.6:c.632A>T	N211I	13352779.0	13352779.0	A	T	ENSMUST00000050434.6:c.632A>T	N211I	CLINVAR-H2287850	CLINVAR-H2287850-M01-V01	CLINVAR	99836.0	False	False	False	False	False	24
NYX	ENSG00000188937.5	ENST00000342595.2	chrX	2	+	True	41333357	41333357	C	G	ENST00000342595.2:c.651C>G	R217delinsR	Silent	E_2	SNP	True	0	Class 0: This mutation can be originally modeled.	11aa	13aa	Nyx	ENSMUSG00000051228.6	ENSMUST00000050434.6	chrX	2	+	SNP	Silent	E_2	13352783.0	13352783.0	C	G	ENSMUST00000050434.6:c.636C>G	R212delinsR	13352783.0	13352783.0	C	G	ENSMUST00000050434.6:c.636C>G	R212delinsR	CLINVAR-H2287851	CLINVAR-H2287851-M01-V01	CLINVAR	1544473.0	False	False	False	False	False	24
NYX	ENSG00000188937.5	ENST00000342595.2	chrX	2	+	True	41333359	41333359	T	C	ENST00000342595.2:c.653T>C	V218A	Missense	E_2	SNP	True	0	Class 0: This mutation can be originally modeled.	12aa	12aa	Nyx	ENSMUSG00000051228.6	ENSMUST00000050434.6	chrX	2	+	SNP	Missense	E_2	13352785.0	13352785.0	T	C	ENSMUST00000050434.6:c.638T>C	V213A	13352785.0	13352785.0	T	C	ENSMUST00000050434.6:c.638T>C	V213A	CLINVAR-H2287852	CLINVAR-H2287852-M01-V01	CLINVAR	1383077.0	False	False	False	False	False	24
NYX	ENSG00000188937.5	ENST00000342595.2	chrX	2	+	True	41333366	41333366	C	G	ENST00000342595.2:c.660C>G	A220delinsA	Silent	E_2	SNP	True	0	Class 0: This mutation can be originally modeled.	14aa	10aa	Nyx	ENSMUSG00000051228.6	ENSMUST00000050434.6	chrX	2	+	SNP	Silent	E_2	13352792.0	13352792.0	G	G	ENSMUST00000050434.6:c.645G>G	A215delinsA	13352792.0	13352792.0	G	G	ENSMUST00000050434.6:c.645G>G	A215delinsA	CLINVAR-H2287853	CLINVAR-H2287853-M01-V01	CLINVAR	914664.0	False	False	False	False	False	24
NYX	ENSG00000188937.5	ENST00000342595.2	chrX	2	+	True	41333373	41333373	G	C	ENST00000342595.2:c.667G>C	A223P	Missense	E_2	SNP	True	0	Class 0: This mutation can be originally modeled.	17aa	7aa	Nyx	ENSMUSG00000051228.6	ENSMUST00000050434.6	chrX	2	+	SNP	Missense	E_2	13352799.0	13352799.0	G	C	ENSMUST00000050434.6:c.652G>C	A218P	13352799.0	13352799.0	G	C	ENSMUST00000050434.6:c.652G>C	A218P	CLINVAR-H2287854	CLINVAR-H2287854-M01-V01	CLINVAR	1020246.0	False	False	False	False	False	24
NYX	ENSG00000188937.5	ENST00000342595.2	chrX	2	+	True	41333386	41333386	G	C	ENST00000342595.2:c.680G>C	G227A	Missense	E_2	SNP	True	0	Class 0: This mutation can be originally modeled.	21aa	3aa	Nyx	ENSMUSG00000051228.6	ENSMUST00000050434.6	chrX	2	+	SNP	Missense	E_2	13352812.0	13352812.0	G	C	ENSMUST00000050434.6:c.665G>C	G222A	13352812.0	13352812.0	G	C	ENSMUST00000050434.6:c.665G>C	G222A	CLINVAR-H2287855	CLINVAR-H2287855-M01-V01	CLINVAR	2041069.0	False	False	False	False	False	24
NYX	ENSG00000188937.5	ENST00000342595.2	chrX	2	+	True	41333393	41333393	T	C	ENST00000342595.2:c.687T>C	C229delinsC	Silent	E_2	SNP	True	0	Class 0: This mutation can be originally modeled.	23aa	1aa	Nyx	ENSMUSG00000051228.6	ENSMUST00000050434.6	chrX	2	+	SNP	Silent	E_2	13352819.0	13352819.0	C	C	ENSMUST00000050434.6:c.672C>C	C224delinsC	13352819.0	13352819.0	C	C	ENSMUST00000050434.6:c.672C>C	C224delinsC	CLINVAR-H2287856	CLINVAR-H2287856-M01-V01	CLINVAR	2084712.0	False	False	False	False	False	24
NYX	ENSG00000188937.5	ENST00000342595.2	chrX	2	+	True	41333401	41333401	T	C	ENST00000342595.2:c.695T>C	L232P	Missense	E_2	SNP	True	0	Class 0: This mutation can be originally modeled.	0aa	1aa	Nyx	ENSMUSG00000051228.6	ENSMUST00000050434.6	chrX	2	+	SNP	Missense	E_2	13352827.0	13352827.0	T	C	ENSMUST00000050434.6:c.680T>C	L227P	13352827.0	13352827.0	T	C	ENSMUST00000050434.6:c.680T>C	L227P	CLINVAR-H2287857	CLINVAR-H2287857-M01-V01	CLINVAR	99837.0	False	False	False	False	False	1
NYX	ENSG00000188937.5	ENST00000342595.2	chrX	2	+	True	41333414	41333414	G	A	ENST00000342595.2:c.708G>A	L236delinsL	Silent	E_2	SNP	True	0	Class 0: This mutation can be originally modeled.	1aa	7aa	Nyx	ENSMUSG00000051228.6	ENSMUST00000050434.6	chrX	2	+	SNP	Silent	E_2	13352840.0	13352840.0	G	A	ENSMUST00000050434.6:c.693G>A	L231delinsL	13352840.0	13352840.0	G	A	ENSMUST00000050434.6:c.693G>A	L231delinsL	CLINVAR-H2287859	CLINVAR-H2287859-M01-V01	CLINVAR	1123783.0	False	False	False	False	False	8
NYX	ENSG00000188937.5	ENST00000342595.2	chrX	2	+	True	41333419	41333419	A	T	ENST00000342595.2:c.713A>T	N238I	Missense	E_2	SNP	True	0	Class 0: This mutation can be originally modeled.	3aa	5aa	Nyx	ENSMUSG00000051228.6	ENSMUST00000050434.6	chrX	2	+	SNP	Missense	E_2	13352845.0	13352845.0	A	T	ENSMUST00000050434.6:c.698A>T	N233I	13352845.0	13352845.0	A	T	ENSMUST00000050434.6:c.698A>T	N233I	CLINVAR-H2287860	CLINVAR-H2287860-M01-V01	CLINVAR	1026172.0	False	False	False	False	False	8
NYX	ENSG00000188937.5	ENST00000342595.2	chrX	2	+	True	41333420	41333420	C	G	ENST00000342595.2:c.714C>G	N238K	Missense	E_2	SNP	True	0	Class 0: This mutation can be originally modeled.	3aa	5aa	Nyx	ENSMUSG00000051228.6	ENSMUST00000050434.6	chrX	2	+	SNP	Missense	E_2	13352846.0	13352846.0	C	G	ENSMUST00000050434.6:c.699C>G	N233K	13352846.0	13352846.0	C	G	ENSMUST00000050434.6:c.699C>G	N233K	CLINVAR-H2287861	CLINVAR-H2287861-M01-V01	CLINVAR	1024916.0	False	False	False	False	False	8
NYX	ENSG00000188937.5	ENST00000342595.2	chrX	2	+	True	41333420	41333420	C	T	ENST00000342595.2:c.714C>T	N238delinsN	Silent	E_2	SNP	True	0	Class 0: This mutation can be originally modeled.	3aa	5aa	Nyx	ENSMUSG00000051228.6	ENSMUST00000050434.6	chrX	2	+	SNP	Silent	E_2	13352846.0	13352846.0	C	T	ENSMUST00000050434.6:c.699C>T	N233delinsN	13352846.0	13352846.0	C	T	ENSMUST00000050434.6:c.699C>T	N233delinsN	CLINVAR-H2287862	CLINVAR-H2287862-M01-V01	CLINVAR	1128671.0	False	False	False	False	False	8
NYX	ENSG00000188937.5	ENST00000342595.2	chrX	2	+	True	41333424	41333424	A	G	ENST00000342595.2:c.718A>G	N240D	Missense	E_2	SNP	True	0	Class 0: This mutation can be originally modeled.	5aa	3aa	Nyx	ENSMUSG00000051228.6	ENSMUST00000050434.6	chrX	2	+	SNP	Missense	E_2	13352850.0	13352850.0	A	G	ENSMUST00000050434.6:c.703A>G	N235D	13352850.0	13352850.0	A	G	ENSMUST00000050434.6:c.703A>G	N235D	CLINVAR-H2287863	CLINVAR-H2287863-M01-V01	CLINVAR	1373111.0	False	False	False	False	False	8
NYX	ENSG00000188937.5	ENST00000342595.2	chrX	2	+	True	41333425	41333425	A	G	ENST00000342595.2:c.719A>G	N240S	Missense	E_2	SNP	True	0	Class 0: This mutation can be originally modeled.	5aa	3aa	Nyx	ENSMUSG00000051228.6	ENSMUST00000050434.6	chrX	2	+	SNP	Missense	E_2	13352851.0	13352851.0	A	G	ENSMUST00000050434.6:c.704A>G	N235S	13352851.0	13352851.0	A	G	ENSMUST00000050434.6:c.704A>G	N235S	CLINVAR-H2287864	CLINVAR-H2287864-M01-V01	CLINVAR	1213863.0	False	False	False	False	False	8
NYX	ENSG00000188937.5	ENST00000342595.2	chrX	2	+	True	41333427	41333427	C	T	ENST00000342595.2:c.721C>T	L241delinsL	Silent	E_2	SNP	True	0	Class 0: This mutation can be originally modeled.	6aa	2aa	Nyx	ENSMUSG00000051228.6	ENSMUST00000050434.6	chrX	2	+	SNP	Silent	E_2	13352853.0	13352853.0	C	T	ENSMUST00000050434.6:c.706C>T	L236delinsL	13352853.0	13352853.0	C	T	ENSMUST00000050434.6:c.706C>T	L236delinsL	CLINVAR-H2287865	CLINVAR-H2287865-M01-V01	CLINVAR	1095466.0	False	False	False	False	False	8
NYX	ENSG00000188937.5	ENST00000342595.2	chrX	2	+	True	41333441	41333441	C	T	ENST00000342595.2:c.735C>T	L245delinsL	Silent	E_2	SNP	True	0	Class 0: This mutation can be originally modeled.	0aa	2aa	Nyx	ENSMUSG00000051228.6	ENSMUST00000050434.6	chrX	2	+	SNP	Silent	E_2	13352867.0	13352867.0	G	T	ENSMUST00000050434.6:c.720G>T	L240delinsL	13352867.0	13352867.0	G	T	ENSMUST00000050434.6:c.720G>T	L240delinsL	CLINVAR-H2287871	CLINVAR-H2287871-M01-V01	CLINVAR	1673240.0	False	False	False	False	False	2
NYX	ENSG00000188937.5	ENST00000342595.2	chrX	2	+	True	41333443	41333443	C	G	ENST00000342595.2:c.737C>G	P246R	Missense	E_2	SNP	True	0	Class 0: This mutation can be originally modeled.	1aa	1aa	Nyx	ENSMUSG00000051228.6	ENSMUST00000050434.6	chrX	2	+	SNP	Missense	E_2	13352869.0	13352869.0	C	G	ENSMUST00000050434.6:c.722C>G	P241R	13352869.0	13352869.0	C	G	ENSMUST00000050434.6:c.722C>G	P241R	CLINVAR-H2287872	CLINVAR-H2287872-M01-V01	CLINVAR	1423193.0	False	False	False	False	False	2
NYX	ENSG00000188937.5	ENST00000342595.2	chrX	2	+	True	41333443	41333443	C	T	ENST00000342595.2:c.737C>T	P246L	Missense	E_2	SNP	True	0	Class 0: This mutation can be originally modeled.	1aa	1aa	Nyx	ENSMUSG00000051228.6	ENSMUST00000050434.6	chrX	2	+	SNP	Missense	E_2	13352869.0	13352869.0	C	T	ENSMUST00000050434.6:c.722C>T	P241L	13352869.0	13352869.0	C	T	ENSMUST00000050434.6:c.722C>T	P241L	CLINVAR-H2287873	CLINVAR-H2287873-M01-V01	CLINVAR	914665.0	False	False	False	False	False	2
NYX	ENSG00000188937.5	ENST00000342595.2	chrX	2	+	True	41333453	41333453	C	T	ENST00000342595.2:c.747C>T	A249delinsA	Silent	E_2	SNP	True	0	Class 0: This mutation can be originally modeled.	0aa	0aa	Nyx	ENSMUSG00000051228.6	ENSMUST00000050434.6	chrX	2	+	SNP	Silent	E_2	13352876.0	13352876.0	C	T	ENSMUST00000050434.6:c.729C>T	A243delinsA	13352876.0	13352876.0	C	T	ENSMUST00000050434.6:c.729C>T	A243delinsA	CLINVAR-H2287875	CLINVAR-H2287875-M01-V01	CLINVAR	1151624.0	False	False	False	False	False	0
NYX	ENSG00000188937.5	ENST00000342595.2	chrX	2	+	True	41333474	41333474	G	A	ENST00000342595.2:c.768G>A	L256delinsL	Silent	E_2	SNP	True	0	Class 0: This mutation can be originally modeled.	6aa	10aa	Nyx	ENSMUSG00000051228.6	ENSMUST00000050434.6	chrX	2	+	SNP	Silent	E_2	13352900.0	13352900.0	G	A	ENSMUST00000050434.6:c.753G>A	L251delinsL	13352900.0	13352900.0	G	A	ENSMUST00000050434.6:c.753G>A	L251delinsL	CLINVAR-H2287878	CLINVAR-H2287878-M01-V01	CLINVAR	1085219.0	False	False	False	False	False	16
NYX	ENSG00000188937.5	ENST00000342595.2	chrX	2	+	True	41333481	41333481	C	G	ENST00000342595.2:c.775C>G	L259V	Missense	E_2	SNP	True	0	Class 0: This mutation can be originally modeled.	9aa	7aa	Nyx	ENSMUSG00000051228.6	ENSMUST00000050434.6	chrX	2	+	SNP	Missense	E_2	13352907.0	13352907.0	C	G	ENSMUST00000050434.6:c.760C>G	L254V	13352907.0	13352907.0	C	G	ENSMUST00000050434.6:c.760C>G	L254V	CLINVAR-H2287880	CLINVAR-H2287880-M01-V01	CLINVAR	1973909.0	False	False	False	False	False	16
NYX	ENSG00000188937.5	ENST00000342595.2	chrX	2	+	True	41333488	41333488	T	C	ENST00000342595.2:c.782T>C	L261P	Missense	E_2	SNP	True	0	Class 0: This mutation can be originally modeled.	11aa	5aa	Nyx	ENSMUSG00000051228.6	ENSMUST00000050434.6	chrX	2	+	SNP	Missense	E_2	13352914.0	13352914.0	T	C	ENSMUST00000050434.6:c.767T>C	L256P	13352914.0	13352914.0	T	C	ENSMUST00000050434.6:c.767T>C	L256P	CLINVAR-H2287881	CLINVAR-H2287881-M01-V01	CLINVAR	2138552.0	False	False	False	False	False	16
NYX	ENSG00000188937.5	ENST00000342595.2	chrX	2	+	True	41333490	41333490	G	A	ENST00000342595.2:c.784G>A	G262S	Missense	E_2	SNP	True	0	Class 0: This mutation can be originally modeled.	12aa	4aa	Nyx	ENSMUSG00000051228.6	ENSMUST00000050434.6	chrX	2	+	SNP	Missense	E_2	13352916.0	13352916.0	G	A	ENSMUST00000050434.6:c.769G>A	G257S	13352916.0	13352916.0	G	A	ENSMUST00000050434.6:c.769G>A	G257S	CLINVAR-H2287883	CLINVAR-H2287883-M01-V01	CLINVAR	1434505.0	False	False	False	False	False	16
NYX	ENSG00000188937.5	ENST00000342595.2	chrX	2	+	True	41333491	41333491	G	A	ENST00000342595.2:c.785G>A	G262D	Missense	E_2	SNP	True	0	Class 0: This mutation can be originally modeled.	12aa	4aa	Nyx	ENSMUSG00000051228.6	ENSMUST00000050434.6	chrX	2	+	SNP	Missense	E_2	13352917.0	13352917.0	G	A	ENSMUST00000050434.6:c.770G>A	G257D	13352917.0	13352917.0	G	A	ENSMUST00000050434.6:c.770G>A	G257D	CLINVAR-H2287884	CLINVAR-H2287884-M01-V01	CLINVAR	1718308.0	False	False	False	False	False	16
NYX	ENSG00000188937.5	ENST00000342595.2	chrX	2	+	True	41333498	41333498	C	G	ENST00000342595.2:c.792C>G	N264K	Missense	E_2	SNP	True	0	Class 0: This mutation can be originally modeled.	14aa	2aa	Nyx	ENSMUSG00000051228.6	ENSMUST00000050434.6	chrX	2	+	SNP	Missense	E_2	13352924.0	13352924.0	C	G	ENSMUST00000050434.6:c.777C>G	N259K	13352924.0	13352924.0	C	G	ENSMUST00000050434.6:c.777C>G	N259K	CLINVAR-H2287886	CLINVAR-H2287886-M01-V01	CLINVAR	99839.0	False	False	False	False	False	16
NYX	ENSG00000188937.5	ENST00000342595.2	chrX	2	+	True	41333503	41333503	T	C	ENST00000342595.2:c.797T>C	L266P	Missense	E_2	SNP	True	0	Class 0: This mutation can be originally modeled.	16aa	0aa	Nyx	ENSMUSG00000051228.6	ENSMUST00000050434.6	chrX	2	+	SNP	Missense	E_2	13352929.0	13352929.0	T	C	ENSMUST00000050434.6:c.782T>C	L261P	13352929.0	13352929.0	T	C	ENSMUST00000050434.6:c.782T>C	L261P	CLINVAR-H2287887	CLINVAR-H2287887-M01-V01	CLINVAR	812359.0	False	False	False	False	False	16
NYX	ENSG00000188937.5	ENST00000342595.2	chrX	2	+	True	41333514	41333514	G	A	ENST00000342595.2:c.808G>A	A270T	Missense	E_2	SNP	True	0	Class 0: This mutation can be originally modeled.	1aa	4aa	Nyx	ENSMUSG00000051228.6	ENSMUST00000050434.6	chrX	2	+	SNP	Missense	E_2	13352940.0	13352940.0	G	A	ENSMUST00000050434.6:c.793G>A	A265T	13352940.0	13352940.0	G	A	ENSMUST00000050434.6:c.793G>A	A265T	CLINVAR-H2287890	CLINVAR-H2287890-M01-V01	CLINVAR	968871.0	False	False	False	False	False	5
NYX	ENSG00000188937.5	ENST00000342595.2	chrX	2	+	True	41333517	41333517	C	T	ENST00000342595.2:c.811C>T	R271C	Missense	E_2	SNP	True	0	Class 0: This mutation can be originally modeled.	2aa	3aa	Nyx	ENSMUSG00000051228.6	ENSMUST00000050434.6	chrX	2	+	SNP	Missense	E_2	13352943.0	13352943.0	C	T	ENSMUST00000050434.6:c.796C>T	R266C	13352943.0	13352943.0	C	T	ENSMUST00000050434.6:c.796C>T	R266C	CLINVAR-H2287891	CLINVAR-H2287891-M01-V01	CLINVAR	849242.0	False	False	False	False	False	5
NYX	ENSG00000188937.5	ENST00000342595.2	chrX	2	+	True	41333521	41333521	C	T	ENST00000342595.2:c.815C>T	A272V	Missense	E_2	SNP	True	0	Class 0: This mutation can be originally modeled.	3aa	2aa	Nyx	ENSMUSG00000051228.6	ENSMUST00000050434.6	chrX	2	+	SNP	Missense	E_2	13352947.0	13352947.0	C	T	ENSMUST00000050434.6:c.800C>T	A267V	13352947.0	13352947.0	C	T	ENSMUST00000050434.6:c.800C>T	A267V	CLINVAR-H2287892	CLINVAR-H2287892-M01-V01	CLINVAR	1388492.0	False	False	False	False	False	5
NYX	ENSG00000188937.5	ENST00000342595.2	chrX	2	+	True	41333525	41333525	G	A	ENST00000342595.2:c.819G>A	W273*	Nonsense	E_2	SNP	True	0	Class 0: This mutation can be originally modeled.	4aa	1aa	Nyx	ENSMUSG00000051228.6	ENSMUST00000050434.6	chrX	2	+	SNP	Nonsense	E_2	13352951.0	13352951.0	G	A	ENSMUST00000050434.6:c.804G>A	W268*	13352951.0	13352951.0	G	A	ENSMUST00000050434.6:c.804G>A	W268*	CLINVAR-H2287893	CLINVAR-H2287893-M01-V01	CLINVAR	2138553.0	False	False	False	False	False	5
NYX	ENSG00000188937.5	ENST00000342595.2	chrX	2	+	True	41333528	41333528	C	T	ENST00000342595.2:c.822C>T	F274delinsF	Silent	E_2	SNP	True	0	Class 0: This mutation can be originally modeled.	5aa	0aa	Nyx	ENSMUSG00000051228.6	ENSMUST00000050434.6	chrX	2	+	SNP	Silent	E_2	13352954.0	13352954.0	C	T	ENSMUST00000050434.6:c.807C>T	F269delinsF	13352954.0	13352954.0	C	T	ENSMUST00000050434.6:c.807C>T	F269delinsF	CLINVAR-H2287894	CLINVAR-H2287894-M01-V01	CLINVAR	1939937.0	False	False	False	False	False	5
NYX	ENSG00000188937.5	ENST00000342595.2	chrX	2	+	True	41333541	41333541	G	T	ENST00000342595.2:c.835G>T	E279*	Nonsense	E_2	SNP	True	0	Class 0: This mutation can be originally modeled.	3aa	11aa	Nyx	ENSMUSG00000051228.6	ENSMUST00000050434.6	chrX	2	+	SNP	Nonsense	E_2	13352967.0	13352967.0	G	T	ENSMUST00000050434.6:c.820G>T	E274*	13352967.0	13352967.0	G	T	ENSMUST00000050434.6:c.820G>T	E274*	CLINVAR-H2287896	CLINVAR-H2287896-M01-V01	CLINVAR	1467177.0	False	False	False	False	False	14
NYX	ENSG00000188937.5	ENST00000342595.2	chrX	2	+	True	41333544	41333544	C	A	ENST00000342595.2:c.838C>A	L280I	Missense	E_2	SNP	True	0	Class 0: This mutation can be originally modeled.	4aa	10aa	Nyx	ENSMUSG00000051228.6	ENSMUST00000050434.6	chrX	2	+	SNP	Missense	E_2	13352970.0	13352970.0	C	A	ENSMUST00000050434.6:c.823C>A	L275I	13352970.0	13352970.0	C	A	ENSMUST00000050434.6:c.823C>A	L275I	CLINVAR-H2287897	CLINVAR-H2287897-M01-V01	CLINVAR	1699564.0	False	False	False	False	False	14
NYX	ENSG00000188937.5	ENST00000342595.2	chrX	2	+	True	41333547	41333547	G	C	ENST00000342595.2:c.841G>C	E281Q	Missense	E_2	SNP	True	0	Class 0: This mutation can be originally modeled.	5aa	9aa	Nyx	ENSMUSG00000051228.6	ENSMUST00000050434.6	chrX	2	+	SNP	Missense	E_2	13352973.0	13352973.0	G	C	ENSMUST00000050434.6:c.826G>C	E276Q	13352973.0	13352973.0	G	C	ENSMUST00000050434.6:c.826G>C	E276Q	CLINVAR-H2287898	CLINVAR-H2287898-M01-V01	CLINVAR	1386916.0	False	False	False	False	False	14
NYX	ENSG00000188937.5	ENST00000342595.2	chrX	2	+	True	41333549	41333549	G	A	ENST00000342595.2:c.843G>A	E281delinsE	Silent	E_2	SNP	True	0	Class 0: This mutation can be originally modeled.	5aa	9aa	Nyx	ENSMUSG00000051228.6	ENSMUST00000050434.6	chrX	2	+	SNP	Silent	E_2	13352975.0	13352975.0	G	A	ENSMUST00000050434.6:c.828G>A	E276delinsE	13352975.0	13352975.0	G	A	ENSMUST00000050434.6:c.828G>A	E276delinsE	CLINVAR-H2287899	CLINVAR-H2287899-M01-V01	CLINVAR	368268.0	False	False	False	False	False	14
NYX	ENSG00000188937.5	ENST00000342595.2	chrX	2	+	True	41333551	41333551	T	C	ENST00000342595.2:c.845T>C	L282P	Missense	E_2	SNP	True	0	Class 0: This mutation can be originally modeled.	6aa	8aa	Nyx	ENSMUSG00000051228.6	ENSMUST00000050434.6	chrX	2	+	SNP	Missense	E_2	13352977.0	13352977.0	T	C	ENSMUST00000050434.6:c.830T>C	L277P	13352977.0	13352977.0	T	C	ENSMUST00000050434.6:c.830T>C	L277P	CLINVAR-H2287900	CLINVAR-H2287900-M01-V01	CLINVAR	1514197.0	False	False	False	False	False	14
NYX	ENSG00000188937.5	ENST00000342595.2	chrX	2	+	True	41333560	41333560	T	C	ENST00000342595.2:c.854T>C	L285P	Missense	E_2	SNP	True	0	Class 0: This mutation can be originally modeled.	9aa	5aa	Nyx	ENSMUSG00000051228.6	ENSMUST00000050434.6	chrX	2	+	SNP	Missense	E_2	13352986.0	13352986.0	T	C	ENSMUST00000050434.6:c.839T>C	L280P	13352986.0	13352986.0	T	C	ENSMUST00000050434.6:c.839T>C	L280P	CLINVAR-H2287901	CLINVAR-H2287901-M01-V01	CLINVAR	99840.0	False	False	False	False	False	14
NYX	ENSG00000188937.5	ENST00000342595.2	chrX	2	+	True	41333561	41333561	G	C	ENST00000342595.2:c.855G>C	L285delinsL	Silent	E_2	SNP	True	0	Class 0: This mutation can be originally modeled.	9aa	5aa	Nyx	ENSMUSG00000051228.6	ENSMUST00000050434.6	chrX	2	+	SNP	Silent	E_2	13352987.0	13352987.0	G	C	ENSMUST00000050434.6:c.840G>C	L280delinsL	13352987.0	13352987.0	G	C	ENSMUST00000050434.6:c.840G>C	L280delinsL	CLINVAR-H2287902	CLINVAR-H2287902-M01-V01	CLINVAR	2070213.0	False	False	False	False	False	14
NYX	ENSG00000188937.5	ENST00000342595.2	chrX	2	+	True	41333582	41333582	C	T	ENST00000342595.2:c.876C>T	F292delinsF	Silent	E_2	SNP	True	0	Class 0: This mutation can be originally modeled.	0aa	25aa	Nyx	ENSMUSG00000051228.6	ENSMUST00000050434.6	chrX	2	+	SNP	Silent	E_2	13353008.0	13353008.0	T	T	ENSMUST00000050434.6:c.861T>T	F287delinsF	13353008.0	13353008.0	T	T	ENSMUST00000050434.6:c.861T>T	F287delinsF	CLINVAR-H2287906	CLINVAR-H2287906-M01-V01	CLINVAR	1631960.0	False	False	False	False	False	25
NYX	ENSG00000188937.5	ENST00000342595.2	chrX	2	+	True	41333585	41333585	G	A	ENST00000342595.2:c.879G>A	V293delinsV	Silent	E_2	SNP	True	0	Class 0: This mutation can be originally modeled.	1aa	24aa	Nyx	ENSMUSG00000051228.6	ENSMUST00000050434.6	chrX	2	+	SNP	Silent	E_2	13353011.0	13353011.0	T	A	ENSMUST00000050434.6:c.864T>A	V288delinsV	13353011.0	13353011.0	T	A	ENSMUST00000050434.6:c.864T>A	V288delinsV	CLINVAR-H2287908	CLINVAR-H2287908-M01-V01	CLINVAR	1046015.0	False	False	False	False	False	25
NYX	ENSG00000188937.5	ENST00000342595.2	chrX	2	+	True	41333588	41333588	G	A	ENST00000342595.2:c.882G>A	E294delinsE	Silent	E_2	SNP	True	0	Class 0: This mutation can be originally modeled.	2aa	23aa	Nyx	ENSMUSG00000051228.6	ENSMUST00000050434.6	chrX	2	+	SNP	Silent	E_2	13353014.0	13353014.0	G	A	ENSMUST00000050434.6:c.867G>A	E289delinsE	13353014.0	13353014.0	G	A	ENSMUST00000050434.6:c.867G>A	E289delinsE	CLINVAR-H2287909	CLINVAR-H2287909-M01-V01	CLINVAR	2019920.0	False	False	False	False	False	25
NYX	ENSG00000188937.5	ENST00000342595.2	chrX	2	+	True	41333599	41333599	T	C	ENST00000342595.2:c.893T>C	F298S	Missense	E_2	SNP	True	0	Class 0: This mutation can be originally modeled.	6aa	19aa	Nyx	ENSMUSG00000051228.6	ENSMUST00000050434.6	chrX	2	+	SNP	Missense	E_2	13353025.0	13353025.0	T	C	ENSMUST00000050434.6:c.878T>C	F293S	13353025.0	13353025.0	T	C	ENSMUST00000050434.6:c.878T>C	F293S	CLINVAR-H2287910	CLINVAR-H2287910-M01-V01	CLINVAR	99842.0	False	False	False	False	False	25
NYX	ENSG00000188937.5	ENST00000342595.2	chrX	2	+	True	41333609	41333609	C	A	ENST00000342595.2:c.903C>A	L301delinsL	Silent	E_2	SNP	True	0	Class 0: This mutation can be originally modeled.	9aa	16aa	Nyx	ENSMUSG00000051228.6	ENSMUST00000050434.6	chrX	2	+	SNP	Silent	E_2	13353035.0	13353035.0	C	A	ENSMUST00000050434.6:c.888C>A	L296delinsL	13353035.0	13353035.0	C	A	ENSMUST00000050434.6:c.888C>A	L296delinsL	CLINVAR-H2287911	CLINVAR-H2287911-M01-V01	CLINVAR	1973668.0	False	False	False	False	False	25
NYX	ENSG00000188937.5	ENST00000342595.2	chrX	2	+	True	41333611	41333611	C	T	ENST00000342595.2:c.905C>T	S302L	Missense	E_2	SNP	True	0	Class 0: This mutation can be originally modeled.	10aa	15aa	Nyx	ENSMUSG00000051228.6	ENSMUST00000050434.6	chrX	2	+	SNP	Missense	E_2	13353037.0	13353037.0	C	T	ENSMUST00000050434.6:c.890C>T	S297L	13353037.0	13353037.0	C	T	ENSMUST00000050434.6:c.890C>T	S297L	CLINVAR-H2287912	CLINVAR-H2287912-M01-V01	CLINVAR	1020364.0	False	False	False	False	False	25
NYX	ENSG00000188937.5	ENST00000342595.2	chrX	2	+	True	41333612	41333612	G	C	ENST00000342595.2:c.906G>C	S302delinsS	Silent	E_2	SNP	True	0	Class 0: This mutation can be originally modeled.	10aa	15aa	Nyx	ENSMUSG00000051228.6	ENSMUST00000050434.6	chrX	2	+	SNP	Silent	E_2	13353038.0	13353038.0	G	C	ENSMUST00000050434.6:c.891G>C	S297delinsS	13353038.0	13353038.0	G	C	ENSMUST00000050434.6:c.891G>C	S297delinsS	CLINVAR-H2287913	CLINVAR-H2287913-M01-V01	CLINVAR	1603211.0	False	False	False	False	False	25
NYX	ENSG00000188937.5	ENST00000342595.2	chrX	2	+	True	41333622	41333622	G	T	ENST00000342595.2:c.916G>T	A306S	Missense	E_2	SNP	True	0	Class 0: This mutation can be originally modeled.	14aa	11aa	Nyx	ENSMUSG00000051228.6	ENSMUST00000050434.6	chrX	2	+	SNP	Missense	E_2	13353048.0	13353048.0	G	T	ENSMUST00000050434.6:c.901G>T	A301S	13353048.0	13353048.0	G	T	ENSMUST00000050434.6:c.901G>T	A301S	CLINVAR-H2287914	CLINVAR-H2287914-M01-V01	CLINVAR	2330968.0	False	False	False	False	False	25
NYX	ENSG00000188937.5	ENST00000342595.2	chrX	2	+	True	41333631	41333631	C	G	ENST00000342595.2:c.925C>G	L309V	Missense	E_2	SNP	True	0	Class 0: This mutation can be originally modeled.	17aa	8aa	Nyx	ENSMUSG00000051228.6	ENSMUST00000050434.6	chrX	2	+	SNP	Missense	E_2	13353057.0	13353057.0	C	G	ENSMUST00000050434.6:c.910C>G	L304V	13353057.0	13353057.0	C	G	ENSMUST00000050434.6:c.910C>G	L304V	CLINVAR-H2287915	CLINVAR-H2287915-M01-V01	CLINVAR	839507.0	False	False	False	False	False	25
NYX	ENSG00000188937.5	ENST00000342595.2	chrX	2	+	True	41333635	41333635	A	G	ENST00000342595.2:c.929A>G	N310S	Missense	E_2	SNP	True	0	Class 0: This mutation can be originally modeled.	18aa	7aa	Nyx	ENSMUSG00000051228.6	ENSMUST00000050434.6	chrX	2	+	SNP	Missense	E_2	13353061.0	13353061.0	A	G	ENSMUST00000050434.6:c.914A>G	N305S	13353061.0	13353061.0	A	G	ENSMUST00000050434.6:c.914A>G	N305S	CLINVAR-H2287916	CLINVAR-H2287916-M01-V01	CLINVAR	1719489.0	False	False	False	False	False	25
NYX	ENSG00000188937.5	ENST00000342595.2	chrX	2	+	True	41333638	41333638	G	T	ENST00000342595.2:c.932G>T	G311V	Missense	E_2	SNP	True	0	Class 0: This mutation can be originally modeled.	19aa	6aa	Nyx	ENSMUSG00000051228.6	ENSMUST00000050434.6	chrX	2	+	SNP	Missense	E_2	13353064.0	13353064.0	G	T	ENSMUST00000050434.6:c.917G>T	G306V	13353064.0	13353064.0	G	T	ENSMUST00000050434.6:c.917G>T	G306V	CLINVAR-H2287917	CLINVAR-H2287917-M01-V01	CLINVAR	498459.0	False	False	False	False	False	25
NYX	ENSG00000188937.5	ENST00000342595.2	chrX	2	+	True	41333641	41333641	A	G	ENST00000342595.2:c.935A>G	N312S	Missense	E_2	SNP	True	0	Class 0: This mutation can be originally modeled.	20aa	5aa	Nyx	ENSMUSG00000051228.6	ENSMUST00000050434.6	chrX	2	+	SNP	Missense	E_2	13353067.0	13353067.0	A	G	ENSMUST00000050434.6:c.920A>G	N307S	13353067.0	13353067.0	A	G	ENSMUST00000050434.6:c.920A>G	N307S	CLINVAR-H2287918	CLINVAR-H2287918-M01-V01	CLINVAR	99844.0	False	False	False	False	False	25
NYX	ENSG00000188937.5	ENST00000342595.2	chrX	2	+	True	41333642	41333642	C	G	ENST00000342595.2:c.936C>G	N312K	Missense	E_2	SNP	True	0	Class 0: This mutation can be originally modeled.	20aa	5aa	Nyx	ENSMUSG00000051228.6	ENSMUST00000050434.6	chrX	2	+	SNP	Missense	E_2	13353068.0	13353068.0	C	G	ENSMUST00000050434.6:c.921C>G	N307K	13353068.0	13353068.0	C	G	ENSMUST00000050434.6:c.921C>G	N307K	CLINVAR-H2287919	CLINVAR-H2287919-M01-V01	CLINVAR	438056.0	False	False	False	False	False	25
NYX	ENSG00000188937.5	ENST00000342595.2	chrX	2	+	True	41333649	41333649	A	G	ENST00000342595.2:c.943A>G	T315A	Missense	E_2	SNP	True	0	Class 0: This mutation can be originally modeled.	23aa	2aa	Nyx	ENSMUSG00000051228.6	ENSMUST00000050434.6	chrX	2	+	SNP	Missense	E_2	13353075.0	13353075.0	A	G	ENSMUST00000050434.6:c.928A>G	T310A	13353075.0	13353075.0	A	G	ENSMUST00000050434.6:c.928A>G	T310A	CLINVAR-H2287920	CLINVAR-H2287920-M01-V01	CLINVAR	1396000.0	False	False	False	False	False	25
NYX	ENSG00000188937.5	ENST00000342595.2	chrX	2	+	True	41333657	41333657	C	T	ENST00000342595.2:c.951C>T	L317delinsL	Silent	E_2	SNP	True	0	Class 0: This mutation can be originally modeled.	25aa	0aa	Nyx	ENSMUSG00000051228.6	ENSMUST00000050434.6	chrX	2	+	SNP	Silent	E_2	13353083.0	13353083.0	C	T	ENSMUST00000050434.6:c.936C>T	L312delinsL	13353083.0	13353083.0	C	T	ENSMUST00000050434.6:c.936C>T	L312delinsL	CLINVAR-H2287921	CLINVAR-H2287921-M01-V01	CLINVAR	1140502.0	False	False	False	False	False	25
NYX	ENSG00000188937.5	ENST00000342595.2	chrX	2	+	True	41333663	41333663	G	C	ENST00000342595.2:c.957G>C	W319C	Missense	E_2	SNP	True	0	Class 0: This mutation can be originally modeled.	0aa	0aa	Nyx	ENSMUSG00000051228.6	ENSMUST00000050434.6	chrX	2	+	SNP	Missense	E_2	13353089.0	13353089.0	G	C	ENSMUST00000050434.6:c.942G>C	W314C	13353089.0	13353089.0	G	C	ENSMUST00000050434.6:c.942G>C	W314C	CLINVAR-H2287926	CLINVAR-H2287926-M01-V01	CLINVAR	2115031.0	False	False	False	False	False	0
NYX	ENSG00000188937.5	ENST00000342595.2	chrX	2	+	True	41333678	41333678	C	T	ENST00000342595.2:c.972C>T	P324delinsP	Silent	E_2	SNP	True	0	Class 0: This mutation can be originally modeled.	2aa	14aa	Nyx	ENSMUSG00000051228.6	ENSMUST00000050434.6	chrX	2	+	SNP	Silent	E_2	13353104.0	13353104.0	A	T	ENSMUST00000050434.6:c.957A>T	P319delinsP	13353104.0	13353104.0	A	T	ENSMUST00000050434.6:c.957A>T	P319delinsP	CLINVAR-H2287929	CLINVAR-H2287929-M01-V01	CLINVAR	2121999.0	False	False	False	False	False	16
NYX	ENSG00000188937.5	ENST00000342595.2	chrX	2	+	True	41333690	41333690	G	A	ENST00000342595.2:c.984G>A	L328delinsL	Silent	E_2	SNP	True	0	Class 0: This mutation can be originally modeled.	6aa	10aa	Nyx	ENSMUSG00000051228.6	ENSMUST00000050434.6	chrX	2	+	SNP	Silent	E_2	13353116.0	13353116.0	G	A	ENSMUST00000050434.6:c.969G>A	L323delinsL	13353116.0	13353116.0	G	A	ENSMUST00000050434.6:c.969G>A	L323delinsL	CLINVAR-H2287930	CLINVAR-H2287930-M01-V01	CLINVAR	2127835.0	False	False	False	False	False	16
NYX	ENSG00000188937.5	ENST00000342595.2	chrX	2	+	True	41333697	41333697	C	T	ENST00000342595.2:c.991C>T	L331F	Missense	E_2	SNP	True	0	Class 0: This mutation can be originally modeled.	9aa	7aa	Nyx	ENSMUSG00000051228.6	ENSMUST00000050434.6	chrX	2	+	SNP	Missense	E_2	13353123.0	13353123.0	C	T	ENSMUST00000050434.6:c.976C>T	L326F	13353123.0	13353123.0	C	T	ENSMUST00000050434.6:c.976C>T	L326F	CLINVAR-H2287932	CLINVAR-H2287932-M01-V01	CLINVAR	1465927.0	False	False	False	False	False	16
NYX	ENSG00000188937.5	ENST00000342595.2	chrX	2	+	True	41333710	41333710	G	T	ENST00000342595.2:c.1004G>T	R335L	Missense	E_2	SNP	True	0	Class 0: This mutation can be originally modeled.	13aa	3aa	Nyx	ENSMUSG00000051228.6	ENSMUST00000050434.6	chrX	2	+	SNP	Missense	E_2	13353136.0	13353136.0	G	T	ENSMUST00000050434.6:c.989G>T	R330L	13353136.0	13353136.0	G	T	ENSMUST00000050434.6:c.989G>T	R330L	CLINVAR-H2287933	CLINVAR-H2287933-M01-V01	CLINVAR	2095341.0	False	False	False	False	False	16
NYX	ENSG00000188937.5	ENST00000342595.2	chrX	2	+	True	41333724	41333724	T	G	ENST00000342595.2:c.1018T>G	C340G	Missense	E_2	SNP	True	0	Class 0: This mutation can be originally modeled.	0aa	2aa	Nyx	ENSMUSG00000051228.6	ENSMUST00000050434.6	chrX	2	+	SNP	Missense	E_2	13353150.0	13353150.0	T	G	ENSMUST00000050434.6:c.1003T>G	C335G	13353150.0	13353150.0	T	G	ENSMUST00000050434.6:c.1003T>G	C335G	CLINVAR-H2287934	CLINVAR-H2287934-M01-V01	CLINVAR	812360.0	False	False	False	False	False	2
NYX	ENSG00000188937.5	ENST00000342595.2	chrX	2	+	True	41333727	41333727	G	A	ENST00000342595.2:c.1021G>A	D341N	Missense	E_2	SNP	True	0	Class 0: This mutation can be originally modeled.	1aa	1aa	Nyx	ENSMUSG00000051228.6	ENSMUST00000050434.6	chrX	2	+	SNP	Missense	E_2	13353153.0	13353153.0	G	A	ENSMUST00000050434.6:c.1006G>A	D336N	13353153.0	13353153.0	G	A	ENSMUST00000050434.6:c.1006G>A	D336N	CLINVAR-H2287935	CLINVAR-H2287935-M01-V01	CLINVAR	2128999.0	False	False	False	False	False	2
NYX	ENSG00000188937.5	ENST00000342595.2	chrX	2	+	True	41333741	41333741	G	A	ENST00000342595.2:c.1035G>A	E345delinsE	Silent	E_2	SNP	True	0	Class 0: This mutation can be originally modeled.	1aa	12aa	Nyx	ENSMUSG00000051228.6	ENSMUST00000050434.6	chrX	2	+	SNP	Silent	E_2	13353167.0	13353167.0	G	A	ENSMUST00000050434.6:c.1020G>A	E340delinsE	13353167.0	13353167.0	G	A	ENSMUST00000050434.6:c.1020G>A	E340delinsE	CLINVAR-H2287936	CLINVAR-H2287936-M01-V01	CLINVAR	368269.0	False	False	False	False	False	13
NYX	ENSG00000188937.5	ENST00000342595.2	chrX	2	+	True	41333746	41333746	T	C	ENST00000342595.2:c.1040T>C	L347P	Missense	E_2	SNP	True	0	Class 0: This mutation can be originally modeled.	3aa	10aa	Nyx	ENSMUSG00000051228.6	ENSMUST00000050434.6	chrX	2	+	SNP	Missense	E_2	13353172.0	13353172.0	T	C	ENSMUST00000050434.6:c.1025T>C	L342P	13353172.0	13353172.0	T	C	ENSMUST00000050434.6:c.1025T>C	L342P	CLINVAR-H2287937	CLINVAR-H2287937-M01-V01	CLINVAR	99828.0	False	False	False	False	False	13
NYX	ENSG00000188937.5	ENST00000342595.2	chrX	2	+	True	41333752	41333752	A	T	ENST00000342595.2:c.1046A>T	D349V	Missense	E_2	SNP	True	0	Class 0: This mutation can be originally modeled.	5aa	8aa	Nyx	ENSMUSG00000051228.6	ENSMUST00000050434.6	chrX	2	+	SNP	Missense	E_2	13353178.0	13353178.0	A	T	ENSMUST00000050434.6:c.1031A>T	D344V	13353178.0	13353178.0	A	T	ENSMUST00000050434.6:c.1031A>T	D344V	CLINVAR-H2287938	CLINVAR-H2287938-M01-V01	CLINVAR	1037929.0	False	False	False	False	False	13
NYX	ENSG00000188937.5	ENST00000342595.2	chrX	2	+	True	41333753	41333753	C	G	ENST00000342595.2:c.1047C>G	D349E	Missense	E_2	SNP	True	0	Class 0: This mutation can be originally modeled.	5aa	8aa	Nyx	ENSMUSG00000051228.6	ENSMUST00000050434.6	chrX	2	+	SNP	Missense	E_2	13353179.0	13353179.0	T	G	ENSMUST00000050434.6:c.1032T>G	D344E	13353179.0	13353179.0	T	G	ENSMUST00000050434.6:c.1032T>G	D344E	CLINVAR-H2287939	CLINVAR-H2287939-M01-V01	CLINVAR	2615521.0	False	False	False	False	False	13
NYX	ENSG00000188937.5	ENST00000342595.2	chrX	2	+	True	41333755	41333755	G	A	ENST00000342595.2:c.1049G>A	W350*	Nonsense	E_2	SNP	True	0	Class 0: This mutation can be originally modeled.	6aa	7aa	Nyx	ENSMUSG00000051228.6	ENSMUST00000050434.6	chrX	2	+	SNP	Nonsense	E_2	13353181.0	13353181.0	G	A	ENSMUST00000050434.6:c.1034G>A	W345*	13353181.0	13353181.0	G	A	ENSMUST00000050434.6:c.1034G>A	W345*	CLINVAR-H2287940	CLINVAR-H2287940-M01-V01	CLINVAR	11421.0	False	False	False	False	False	13
NYX	ENSG00000188937.5	ENST00000342595.2	chrX	2	+	True	41333757	41333757	A	C	ENST00000342595.2:c.1051A>C	M351L	Missense	E_2	SNP	True	0	Class 0: This mutation can be originally modeled.	7aa	6aa	Nyx	ENSMUSG00000051228.6	ENSMUST00000050434.6	chrX	2	+	SNP	Missense	E_2	13353183.0	13353183.0	A	C	ENSMUST00000050434.6:c.1036A>C	M346L	13353183.0	13353183.0	A	C	ENSMUST00000050434.6:c.1036A>C	M346L	CLINVAR-H2287941	CLINVAR-H2287941-M01-V01	CLINVAR	2059548.0	False	False	False	False	False	13
NYX	ENSG00000188937.5	ENST00000342595.2	chrX	2	+	True	41333763	41333763	G	A	ENST00000342595.2:c.1057G>A	G353S	Missense	E_2	SNP	True	0	Class 0: This mutation can be originally modeled.	9aa	4aa	Nyx	ENSMUSG00000051228.6	ENSMUST00000050434.6	chrX	2	+	SNP	Missense	E_2	13353189.0	13353189.0	G	A	ENSMUST00000050434.6:c.1042G>A	G348S	13353189.0	13353189.0	G	A	ENSMUST00000050434.6:c.1042G>A	G348S	CLINVAR-H2287942	CLINVAR-H2287942-M01-V01	CLINVAR	1051414.0	False	False	False	False	False	13
NYX	ENSG00000188937.5	ENST00000342595.2	chrX	2	+	True	41333772	41333772	C	T	ENST00000342595.2:c.1066C>T	R356C	Missense	E_2	SNP	True	0	Class 0: This mutation can be originally modeled.	12aa	1aa	Nyx	ENSMUSG00000051228.6	ENSMUST00000050434.6	chrX	2	+	SNP	Missense	E_2	13353198.0	13353198.0	C	T	ENSMUST00000050434.6:c.1051C>T	R351C	13353198.0	13353198.0	C	T	ENSMUST00000050434.6:c.1051C>T	R351C	CLINVAR-H2287943	CLINVAR-H2287943-M01-V01	CLINVAR	943788.0	False	False	False	False	False	13
NYX	ENSG00000188937.5	ENST00000342595.2	chrX	2	+	True	41333792	41333792	C	A	ENST00000342595.2:c.1086C>A	C362*	Nonsense	E_2	SNP	True	0	Class 0: This mutation can be originally modeled.	0aa	8aa	Nyx	ENSMUSG00000051228.6	ENSMUST00000050434.6	chrX	2	+	SNP	Nonsense	E_2	13353218.0	13353218.0	C	A	ENSMUST00000050434.6:c.1071C>A	C357*	13353218.0	13353218.0	C	A	ENSMUST00000050434.6:c.1071C>A	C357*	CLINVAR-H2287945	CLINVAR-H2287945-M01-V01	CLINVAR	2093862.0	False	False	False	False	False	8
NYX	ENSG00000188937.5	ENST00000342595.2	chrX	2	+	True	41333792	41333792	C	T	ENST00000342595.2:c.1086C>T	C362delinsC	Silent	E_2	SNP	True	0	Class 0: This mutation can be originally modeled.	0aa	8aa	Nyx	ENSMUSG00000051228.6	ENSMUST00000050434.6	chrX	2	+	SNP	Silent	E_2	13353218.0	13353218.0	C	T	ENSMUST00000050434.6:c.1071C>T	C357delinsC	13353218.0	13353218.0	C	T	ENSMUST00000050434.6:c.1071C>T	C357delinsC	CLINVAR-H2287946	CLINVAR-H2287946-M01-V01	CLINVAR	723145.0	False	False	False	False	False	8
NYX	ENSG00000188937.5	ENST00000342595.2	chrX	2	+	True	41333797	41333797	C	T	ENST00000342595.2:c.1091C>T	S364F	Missense	E_2	SNP	True	0	Class 0: This mutation can be originally modeled.	2aa	6aa	Nyx	ENSMUSG00000051228.6	ENSMUST00000050434.6	chrX	2	+	SNP	Missense	E_2	13353223.0	13353223.0	C	T	ENSMUST00000050434.6:c.1076C>T	S359F	13353223.0	13353223.0	C	T	ENSMUST00000050434.6:c.1076C>T	S359F	CLINVAR-H2287947	CLINVAR-H2287947-M01-V01	CLINVAR	2136225.0	False	False	False	False	False	8
NYX	ENSG00000188937.5	ENST00000342595.2	chrX	2	+	True	41333799	41333799	C	T	ENST00000342595.2:c.1093C>T	P365S	Missense	E_2	SNP	True	0	Class 0: This mutation can be originally modeled.	3aa	5aa	Nyx	ENSMUSG00000051228.6	ENSMUST00000050434.6	chrX	2	+	SNP	Missense	E_2	13353225.0	13353225.0	C	T	ENSMUST00000050434.6:c.1078C>T	P360S	13353225.0	13353225.0	C	T	ENSMUST00000050434.6:c.1078C>T	P360S	CLINVAR-H2287948	CLINVAR-H2287948-M01-V01	CLINVAR	450213.0	False	False	False	False	False	8
NYX	ENSG00000188937.5	ENST00000342595.2	chrX	2	+	True	41333807	41333807	C	T	ENST00000342595.2:c.1101C>T	S367delinsS	Silent	E_2	SNP	True	0	Class 0: This mutation can be originally modeled.	5aa	3aa	Nyx	ENSMUSG00000051228.6	ENSMUST00000050434.6	chrX	2	+	SNP	Silent	E_2	13353233.0	13353233.0	T	T	ENSMUST00000050434.6:c.1086T>T	S362delinsS	13353233.0	13353233.0	T	T	ENSMUST00000050434.6:c.1086T>T	S362delinsS	CLINVAR-H2287949	CLINVAR-H2287949-M01-V01	CLINVAR	1635609.0	False	False	False	False	False	8
NYX	ENSG00000188937.5	ENST00000342595.2	chrX	2	+	True	41333815	41333815	G	T	ENST00000342595.2:c.1109G>T	G370V	Missense	E_2	SNP	True	0	Class 0: This mutation can be originally modeled.	8aa	0aa	Nyx	ENSMUSG00000051228.6	ENSMUST00000050434.6	chrX	2	+	SNP	Missense	E_2	13353241.0	13353241.0	G	T	ENSMUST00000050434.6:c.1094G>T	G365V	13353241.0	13353241.0	G	T	ENSMUST00000050434.6:c.1094G>T	G365V	CLINVAR-H2287950	CLINVAR-H2287950-M01-V01	CLINVAR	99829.0	False	False	False	False	False	8
NYX	ENSG00000188937.5	ENST00000342595.2	chrX	2	+	True	41333828	41333828	C	T	ENST00000342595.2:c.1122C>T	S374delinsS	Silent	E_2	SNP	True	0	Class 0: This mutation can be originally modeled.	2aa	2aa	Nyx	ENSMUSG00000051228.6	ENSMUST00000050434.6	chrX	2	+	SNP	Silent	E_2	13353254.0	13353254.0	C	T	ENSMUST00000050434.6:c.1107C>T	S369delinsS	13353254.0	13353254.0	C	T	ENSMUST00000050434.6:c.1107C>T	S369delinsS	CLINVAR-H2287952	CLINVAR-H2287952-M01-V01	CLINVAR	1993102.0	False	False	False	False	False	4
NYX	ENSG00000188937.5	ENST00000342595.2	chrX	2	+	True	41333845	41333845	G	A	ENST00000342595.2:c.1139G>A	R380H	Missense	E_2	SNP	True	0	Class 0: This mutation can be originally modeled.	0aa	9aa	Nyx	ENSMUSG00000051228.6	ENSMUST00000050434.6	chrX	2	+	SNP	Missense	E_2	13353271.0	13353271.0	G	A	ENSMUST00000050434.6:c.1124G>A	R375H	13353271.0	13353271.0	G	A	ENSMUST00000050434.6:c.1124G>A	R375H	CLINVAR-H2287953	CLINVAR-H2287953-M01-V01	CLINVAR	2097700.0	False	False	False	False	False	9
NYX	ENSG00000188937.5	ENST00000342595.2	chrX	2	+	True	41333858	41333858	C	T	ENST00000342595.2:c.1152C>T	G384delinsG	Silent	E_2	SNP	True	0	Class 0: This mutation can be originally modeled.	4aa	5aa	Nyx	ENSMUSG00000051228.6	ENSMUST00000050434.6	chrX	2	+	SNP	Silent	E_2	13353284.0	13353284.0	C	T	ENSMUST00000050434.6:c.1137C>T	G379delinsG	13353284.0	13353284.0	C	T	ENSMUST00000050434.6:c.1137C>T	G379delinsG	CLINVAR-H2287954	CLINVAR-H2287954-M01-V01	CLINVAR	1601622.0	False	False	False	False	False	9
NYX	ENSG00000188937.5	ENST00000342595.2	chrX	2	+	True	41333870	41333870	C	T	ENST00000342595.2:c.1164C>T	D388delinsD	Silent	E_2	SNP	True	0	Class 0: This mutation can be originally modeled.	8aa	1aa	Nyx	ENSMUSG00000051228.6	ENSMUST00000050434.6	chrX	2	+	SNP	Silent	E_2	13353296.0	13353296.0	C	T	ENSMUST00000050434.6:c.1149C>T	D383delinsD	13353296.0	13353296.0	C	T	ENSMUST00000050434.6:c.1149C>T	D383delinsD	CLINVAR-H2287955	CLINVAR-H2287955-M01-V01	CLINVAR	1128073.0	False	False	False	False	False	9
NYX	ENSG00000188937.5	ENST00000342595.2	chrX	2	+	True	41333871	41333871	C	T	ENST00000342595.2:c.1165C>T	P389S	Missense	E_2	SNP	True	0	Class 0: This mutation can be originally modeled.	9aa	0aa	Nyx	ENSMUSG00000051228.6	ENSMUST00000050434.6	chrX	2	+	SNP	Missense	E_2	13353297.0	13353297.0	C	T	ENSMUST00000050434.6:c.1150C>T	P384S	13353297.0	13353297.0	C	T	ENSMUST00000050434.6:c.1150C>T	P384S	CLINVAR-H2287956	CLINVAR-H2287956-M01-V01	CLINVAR	1471852.0	False	False	False	False	False	9
NYX	ENSG00000188937.5	ENST00000342595.2	chrX	2	+	True	41333880	41333880	C	T	ENST00000342595.2:c.1174C>T	L392delinsL	Silent	E_2	SNP	True	0	Class 0: This mutation can be originally modeled.	1aa	1aa	Nyx	ENSMUSG00000051228.6	ENSMUST00000050434.6	chrX	2	+	SNP	Silent	E_2	13353306.0	13353306.0	C	T	ENSMUST00000050434.6:c.1159C>T	L387delinsL	13353306.0	13353306.0	C	T	ENSMUST00000050434.6:c.1159C>T	L387delinsL	CLINVAR-H2287958	CLINVAR-H2287958-M01-V01	CLINVAR	1094528.0	False	False	False	False	False	2
NYX	ENSG00000188937.5	ENST00000342595.2	chrX	2	+	True	41333885	41333885	C	G	ENST00000342595.2:c.1179C>G	N393K	Missense	E_2	SNP	True	0	Class 0: This mutation can be originally modeled.	2aa	0aa	Nyx	ENSMUSG00000051228.6	ENSMUST00000050434.6	chrX	2	+	SNP	Missense	E_2	13353311.0	13353311.0	C	G	ENSMUST00000050434.6:c.1164C>G	N388K	13353311.0	13353311.0	C	G	ENSMUST00000050434.6:c.1164C>G	N388K	CLINVAR-H2287959	CLINVAR-H2287959-M01-V01	CLINVAR	2092143.0	False	False	False	False	False	2
NYX	ENSG00000188937.5	ENST00000342595.2	chrX	2	+	True	41333892	41333892	A	T	ENST00000342595.2:c.1186A>T	T396S	Missense	E_2	SNP	True	0	Class 0: This mutation can be originally modeled.	1aa	9aa	Nyx	ENSMUSG00000051228.6	ENSMUST00000050434.6	chrX	2	+	SNP	Missense	E_2	13353318.0	13353318.0	A	T	ENSMUST00000050434.6:c.1171A>T	T391S	13353318.0	13353318.0	A	T	ENSMUST00000050434.6:c.1171A>T	T391S	CLINVAR-H2287961	CLINVAR-H2287961-M01-V01	CLINVAR	1499111.0	False	False	False	False	False	10
NYX	ENSG00000188937.5	ENST00000342595.2	chrX	2	+	True	41333896	41333896	C	G	ENST00000342595.2:c.1190C>G	S397C	Missense	E_2	SNP	True	0	Class 0: This mutation can be originally modeled.	2aa	8aa	Nyx	ENSMUSG00000051228.6	ENSMUST00000050434.6	chrX	2	+	SNP	Missense	E_2	13353322.0	13353322.0	C	G	ENSMUST00000050434.6:c.1175C>G	S392C	13353322.0	13353322.0	C	G	ENSMUST00000050434.6:c.1175C>G	S392C	CLINVAR-H2287962	CLINVAR-H2287962-M01-V01	CLINVAR	1961063.0	False	False	False	False	False	10
NYX	ENSG00000188937.5	ENST00000342595.2	chrX	2	+	True	41333899	41333899	G	A	ENST00000342595.2:c.1193G>A	S398N	Missense	E_2	SNP	True	0	Class 0: This mutation can be originally modeled.	3aa	7aa	Nyx	ENSMUSG00000051228.6	ENSMUST00000050434.6	chrX	2	+	SNP	Missense	E_2	13353325.0	13353325.0	G	A	ENSMUST00000050434.6:c.1178G>A	S393N	13353325.0	13353325.0	G	A	ENSMUST00000050434.6:c.1178G>A	S393N	CLINVAR-H2287963	CLINVAR-H2287963-M01-V01	CLINVAR	2087607.0	False	False	False	False	False	10
NYX	ENSG00000188937.5	ENST00000342595.2	chrX	2	+	True	41333904	41333904	G	A	ENST00000342595.2:c.1198G>A	G400S	Missense	E_2	SNP	True	0	Class 0: This mutation can be originally modeled.	5aa	5aa	Nyx	ENSMUSG00000051228.6	ENSMUST00000050434.6	chrX	2	+	SNP	Missense	E_2	13353330.0	13353330.0	G	A	ENSMUST00000050434.6:c.1183G>A	G395S	13353330.0	13353330.0	G	A	ENSMUST00000050434.6:c.1183G>A	G395S	CLINVAR-H2287964	CLINVAR-H2287964-M01-V01	CLINVAR	368270.0	False	False	False	False	False	10
NYX	ENSG00000188937.5	ENST00000342595.2	chrX	2	+	True	41333908	41333908	C	G	ENST00000342595.2:c.1202C>G	P401R	Missense	E_2	SNP	True	0	Class 0: This mutation can be originally modeled.	6aa	4aa	Nyx	ENSMUSG00000051228.6	ENSMUST00000050434.6	chrX	2	+	SNP	Missense	E_2	13353334.0	13353334.0	C	G	ENSMUST00000050434.6:c.1187C>G	P396R	13353334.0	13353334.0	C	G	ENSMUST00000050434.6:c.1187C>G	P396R	CLINVAR-H2287965	CLINVAR-H2287965-M01-V01	CLINVAR	2182751.0	False	False	False	False	False	10
NYX	ENSG00000188937.5	ENST00000342595.2	chrX	2	+	True	41333909	41333909	G	A	ENST00000342595.2:c.1203G>A	P401delinsP	Silent	E_2	SNP	True	0	Class 0: This mutation can be originally modeled.	6aa	4aa	Nyx	ENSMUSG00000051228.6	ENSMUST00000050434.6	chrX	2	+	SNP	Silent	E_2	13353335.0	13353335.0	G	A	ENSMUST00000050434.6:c.1188G>A	P396delinsP	13353335.0	13353335.0	G	A	ENSMUST00000050434.6:c.1188G>A	P396delinsP	CLINVAR-H2287966	CLINVAR-H2287966-M01-V01	CLINVAR	96087.0	False	False	False	False	False	10
NYX	ENSG00000188937.5	ENST00000342595.2	chrX	2	+	True	41333933	41333933	C	T	ENST00000342595.2:c.1227C>T	T409delinsT	Silent	E_2	SNP	True	0	Class 0: This mutation can be originally modeled.	2aa	15aa	Nyx	ENSMUSG00000051228.6	ENSMUST00000050434.6	chrX	2	+	SNP	Silent	E_2	13353359.0	13353359.0	T	T	ENSMUST00000050434.6:c.1212T>T	T404delinsT	13353359.0	13353359.0	T	T	ENSMUST00000050434.6:c.1212T>T	T404delinsT	CLINVAR-H2287969	CLINVAR-H2287969-M01-V01	CLINVAR	368271.0	False	False	False	False	False	17
NYX	ENSG00000188937.5	ENST00000342595.2	chrX	2	+	True	41333937	41333937	A	G	ENST00000342595.2:c.1231A>G	S411G	Missense	E_2	SNP	True	0	Class 0: This mutation can be originally modeled.	4aa	13aa	Nyx	ENSMUSG00000051228.6	ENSMUST00000050434.6	chrX	2	+	SNP	Missense	E_2	13353363.0	13353363.0	A	G	ENSMUST00000050434.6:c.1216A>G	S406G	13353363.0	13353363.0	A	G	ENSMUST00000050434.6:c.1216A>G	S406G	CLINVAR-H2287970	CLINVAR-H2287970-M01-V01	CLINVAR	952549.0	False	False	False	False	False	17
NYX	ENSG00000188937.5	ENST00000342595.2	chrX	2	+	True	41333939	41333939	C	G	ENST00000342595.2:c.1233C>G	S411R	Missense	E_2	SNP	True	0	Class 0: This mutation can be originally modeled.	4aa	13aa	Nyx	ENSMUSG00000051228.6	ENSMUST00000050434.6	chrX	2	+	SNP	Missense	E_2	13353365.0	13353365.0	C	G	ENSMUST00000050434.6:c.1218C>G	S406R	13353365.0	13353365.0	C	G	ENSMUST00000050434.6:c.1218C>G	S406R	CLINVAR-H2287971	CLINVAR-H2287971-M01-V01	CLINVAR	1010626.0	False	False	False	False	False	17
NYX	ENSG00000188937.5	ENST00000342595.2	chrX	2	+	True	41333941	41333941	G	A	ENST00000342595.2:c.1235G>A	R412K	Missense	E_2	SNP	True	0	Class 0: This mutation can be originally modeled.	5aa	12aa	Nyx	ENSMUSG00000051228.6	ENSMUST00000050434.6	chrX	2	+	SNP	Missense	E_2	13353367.0	13353367.0	G	A	ENSMUST00000050434.6:c.1220G>A	R407K	13353367.0	13353367.0	G	A	ENSMUST00000050434.6:c.1220G>A	R407K	CLINVAR-H2287972	CLINVAR-H2287972-M01-V01	CLINVAR	1377395.0	False	False	False	False	False	17
NYX	ENSG00000188937.5	ENST00000342595.2	chrX	2	+	True	41333950	41333950	G	A	ENST00000342595.2:c.1244G>A	S415N	Missense	E_2	SNP	True	0	Class 0: This mutation can be originally modeled.	8aa	9aa	Nyx	ENSMUSG00000051228.6	ENSMUST00000050434.6	chrX	2	+	SNP	Missense	E_2	13353376.0	13353376.0	G	A	ENSMUST00000050434.6:c.1229G>A	S410N	13353376.0	13353376.0	G	A	ENSMUST00000050434.6:c.1229G>A	S410N	CLINVAR-H2287974	CLINVAR-H2287974-M01-V01	CLINVAR	1170019.0	False	False	False	False	False	17
NYX	ENSG00000188937.5	ENST00000342595.2	chrX	2	+	True	41333951	41333951	C	T	ENST00000342595.2:c.1245C>T	S415delinsS	Silent	E_2	SNP	True	0	Class 0: This mutation can be originally modeled.	8aa	9aa	Nyx	ENSMUSG00000051228.6	ENSMUST00000050434.6	chrX	2	+	SNP	Silent	E_2	13353377.0	13353377.0	C	T	ENSMUST00000050434.6:c.1230C>T	S410delinsS	13353377.0	13353377.0	C	T	ENSMUST00000050434.6:c.1230C>T	S410delinsS	CLINVAR-H2287975	CLINVAR-H2287975-M01-V01	CLINVAR	1115157.0	False	False	False	False	False	17
NYX	ENSG00000188937.5	ENST00000342595.2	chrX	2	+	True	41333954	41333954	C	A	ENST00000342595.2:c.1248C>A	L416delinsL	Silent	E_2	SNP	True	0	Class 0: This mutation can be originally modeled.	9aa	8aa	Nyx	ENSMUSG00000051228.6	ENSMUST00000050434.6	chrX	2	+	SNP	Silent	E_2	13353380.0	13353380.0	C	A	ENSMUST00000050434.6:c.1233C>A	L411delinsL	13353380.0	13353380.0	C	A	ENSMUST00000050434.6:c.1233C>A	L411delinsL	CLINVAR-H2287976	CLINVAR-H2287976-M01-V01	CLINVAR	1116958.0	False	False	False	False	False	17
NYX	ENSG00000188937.5	ENST00000342595.2	chrX	2	+	True	41333955	41333955	C	T	ENST00000342595.2:c.1249C>T	L417F	Missense	E_2	SNP	True	0	Class 0: This mutation can be originally modeled.	10aa	7aa	Nyx	ENSMUSG00000051228.6	ENSMUST00000050434.6	chrX	2	+	SNP	Missense	E_2	13353381.0	13353381.0	C	T	ENSMUST00000050434.6:c.1234C>T	L412F	13353381.0	13353381.0	C	T	ENSMUST00000050434.6:c.1234C>T	L412F	CLINVAR-H2287977	CLINVAR-H2287977-M01-V01	CLINVAR	2633757.0	False	False	False	False	False	17
NYX	ENSG00000188937.5	ENST00000342595.2	chrX	2	+	True	41333957	41333957	C	T	ENST00000342595.2:c.1251C>T	L417delinsL	Silent	E_2	SNP	True	0	Class 0: This mutation can be originally modeled.	10aa	7aa	Nyx	ENSMUSG00000051228.6	ENSMUST00000050434.6	chrX	2	+	SNP	Silent	E_2	13353383.0	13353383.0	C	T	ENSMUST00000050434.6:c.1236C>T	L412delinsL	13353383.0	13353383.0	C	T	ENSMUST00000050434.6:c.1236C>T	L412delinsL	CLINVAR-H2287978	CLINVAR-H2287978-M01-V01	CLINVAR	716521.0	False	False	False	False	False	17
NYX	ENSG00000188937.5	ENST00000342595.2	chrX	2	+	True	41333959	41333959	C	G	ENST00000342595.2:c.1253C>G	S418C	Missense	E_2	SNP	True	0	Class 0: This mutation can be originally modeled.	11aa	6aa	Nyx	ENSMUSG00000051228.6	ENSMUST00000050434.6	chrX	2	+	SNP	Missense	E_2	13353385.0	13353385.0	C	G	ENSMUST00000050434.6:c.1238C>G	S413C	13353385.0	13353385.0	C	G	ENSMUST00000050434.6:c.1238C>G	S413C	CLINVAR-H2287979	CLINVAR-H2287979-M01-V01	CLINVAR	368272.0	False	False	False	False	False	17
NYX	ENSG00000188937.5	ENST00000342595.2	chrX	2	+	True	41333963	41333963	G	T	ENST00000342595.2:c.1257G>T	K419N	Missense	E_2	SNP	True	0	Class 0: This mutation can be originally modeled.	12aa	5aa	Nyx	ENSMUSG00000051228.6	ENSMUST00000050434.6	chrX	2	+	SNP	Missense	E_2	13353389.0	13353389.0	G	T	ENSMUST00000050434.6:c.1242G>T	K414N	13353389.0	13353389.0	G	T	ENSMUST00000050434.6:c.1242G>T	K414N	CLINVAR-H2287980	CLINVAR-H2287980-M01-V01	CLINVAR	1021510.0	False	False	False	False	False	17
NYX	ENSG00000188937.5	ENST00000342595.2	chrX	2	+	True	41333966	41333966	G	T	ENST00000342595.2:c.1260G>T	L420delinsL	Silent	E_2	SNP	True	0	Class 0: This mutation can be originally modeled.	13aa	4aa	Nyx	ENSMUSG00000051228.6	ENSMUST00000050434.6	chrX	2	+	SNP	Silent	E_2	13353392.0	13353392.0	G	T	ENSMUST00000050434.6:c.1245G>T	L415delinsL	13353392.0	13353392.0	G	T	ENSMUST00000050434.6:c.1245G>T	L415delinsL	CLINVAR-H2287982	CLINVAR-H2287982-M01-V01	CLINVAR	1158669.0	False	False	False	False	False	17
NYX	ENSG00000188937.5	ENST00000342595.2	chrX	2	+	True	41333972	41333972	C	T	ENST00000342595.2:c.1266C>T	A422delinsA	Silent	E_2	SNP	True	0	Class 0: This mutation can be originally modeled.	15aa	2aa	Nyx	ENSMUSG00000051228.6	ENSMUST00000050434.6	chrX	2	+	SNP	Silent	E_2	13353398.0	13353398.0	C	T	ENSMUST00000050434.6:c.1251C>T	A417delinsA	13353398.0	13353398.0	C	T	ENSMUST00000050434.6:c.1251C>T	A417delinsA	CLINVAR-H2287983	CLINVAR-H2287983-M01-V01	CLINVAR	1552243.0	False	False	False	False	False	17
NYX	ENSG00000188937.5	ENST00000342595.2	chrX	2	+	True	41333974	41333974	C	T	ENST00000342595.2:c.1268C>T	P423L	Missense	E_2	SNP	True	0	Class 0: This mutation can be originally modeled.	16aa	1aa	Nyx	ENSMUSG00000051228.6	ENSMUST00000050434.6	chrX	2	+	SNP	Missense	E_2	13353400.0	13353400.0	C	T	ENSMUST00000050434.6:c.1253C>T	P418L	13353400.0	13353400.0	C	T	ENSMUST00000050434.6:c.1253C>T	P418L	CLINVAR-H2287984	CLINVAR-H2287984-M01-V01	CLINVAR	2037950.0	False	False	False	False	False	17
NYX	ENSG00000188937.5	ENST00000342595.2	chrX	2	+	True	41333975	41333975	G	A	ENST00000342595.2:c.1269G>A	P423delinsP	Silent	E_2	SNP	True	0	Class 0: This mutation can be originally modeled.	16aa	1aa	Nyx	ENSMUSG00000051228.6	ENSMUST00000050434.6	chrX	2	+	SNP	Silent	E_2	13353401.0	13353401.0	A	A	ENSMUST00000050434.6:c.1254A>A	P418delinsP	13353401.0	13353401.0	A	A	ENSMUST00000050434.6:c.1254A>A	P418delinsP	CLINVAR-H2287985	CLINVAR-H2287985-M01-V01	CLINVAR	1574693.0	False	False	False	False	False	17
NYX	ENSG00000188937.5	ENST00000342595.2	chrX	2	+	True	41333984	41333984	G	A	ENST00000342595.2:c.1278G>A	P426delinsP	Silent	E_2	SNP	True	0	Class 0: This mutation can be originally modeled.	0aa	3aa	Nyx	ENSMUSG00000051228.6	ENSMUST00000050434.6	chrX	2	+	SNP	Silent	E_2	13353410.0	13353410.0	T	A	ENSMUST00000050434.6:c.1263T>A	P421delinsP	13353410.0	13353410.0	T	A	ENSMUST00000050434.6:c.1263T>A	P421delinsP	CLINVAR-H2287986	CLINVAR-H2287986-M01-V01	CLINVAR	742194.0	False	False	False	False	False	3
NYX	ENSG00000188937.5	ENST00000342595.2	chrX	2	+	True	41334001	41334001	A	G	ENST00000342595.2:c.1295A>G	N432S	Missense	E_2	SNP	True	0	Class 0: This mutation can be originally modeled.	1aa	2aa	Nyx	ENSMUSG00000051228.6	ENSMUST00000050434.6	chrX	2	+	SNP	Missense	E_2	13353427.0	13353427.0	A	G	ENSMUST00000050434.6:c.1280A>G	N427S	13353427.0	13353427.0	A	G	ENSMUST00000050434.6:c.1280A>G	N427S	CLINVAR-H2287987	CLINVAR-H2287987-M01-V01	CLINVAR	2189441.0	False	False	False	False	False	3
NYX	ENSG00000188937.5	ENST00000342595.2	chrX	2	+	True	41334022	41334022	A	G	ENST00000342595.2:c.1316A>G	N439S	Missense	E_2	SNP	True	0	Class 0: This mutation can be originally modeled.	0aa	0aa	Nyx	ENSMUSG00000051228.6	ENSMUST00000050434.6	chrX	2	+	SNP	Missense	E_2	13353448.0	13353448.0	A	G	ENSMUST00000050434.6:c.1301A>G	N434S	13353448.0	13353448.0	A	G	ENSMUST00000050434.6:c.1301A>G	N434S	CLINVAR-H2287992	CLINVAR-H2287992-M01-V01	CLINVAR	953823.0	False	False	False	False	False	0
NYX	ENSG00000188937.5	ENST00000342595.2	chrX	2	+	True	41334036	41334036	G	C	ENST00000342595.2:c.1330G>C	D444H	Missense	E_2	SNP	True	0	Class 0: This mutation can be originally modeled.	0aa	0aa	Nyx	ENSMUSG00000051228.6	ENSMUST00000050434.6	chrX	2	+	SNP	Missense	E_2	13353462.0	13353462.0	G	C	ENSMUST00000050434.6:c.1315G>C	D439H	13353462.0	13353462.0	G	C	ENSMUST00000050434.6:c.1315G>C	D439H	CLINVAR-H2287995	CLINVAR-H2287995-M01-V01	CLINVAR	1124868.0	False	False	False	False	False	0
NYX	ENSG00000188937.5	ENST00000342595.2	chrX	2	+	True	41334067	41334067	C	G	ENST00000342595.2:c.1361C>G	A454G	Missense	E_2	SNP	True	0	Class 0: This mutation can be originally modeled.	0aa	0aa	Nyx	ENSMUSG00000051228.6	ENSMUST00000050434.6	chrX	2	+	SNP	Missense	E_2	13353505.0	13353505.0	C	G	ENSMUST00000050434.6:c.1358C>G	A453G	13353505.0	13353505.0	C	G	ENSMUST00000050434.6:c.1358C>G	A453G	CLINVAR-H2287999	CLINVAR-H2287999-M01-V01	CLINVAR	2106113.0	False	False	False	False	False	0
NYX	ENSG00000188937.5	ENST00000342595.2	chrX	2	+	True	41334100	41334100	G	T	ENST00000342595.2:c.1394G>T	C465F	Missense	E_2	SNP	True	0	Class 0: This mutation can be originally modeled.	1aa	0aa	Nyx	ENSMUSG00000051228.6	ENSMUST00000050434.6	chrX	2	+	SNP	Missense	E_2	13353526.0	13353526.0	G	T	ENSMUST00000050434.6:c.1379G>T	C460F	13353526.0	13353526.0	G	T	ENSMUST00000050434.6:c.1379G>T	C460F	CLINVAR-H2288003	CLINVAR-H2288003-M01-V01	CLINVAR	756676.0	False	False	False	False	False	1
NYX	ENSG00000188937.5	ENST00000342595.2	chrX	2	+	True	41334113	41334113	C	G	ENST00000342595.2:c.1407C>G	S469R	Missense	E_2	SNP	True	0	Class 0: This mutation can be originally modeled.	0aa	0aa	Nyx	ENSMUSG00000051228.6	ENSMUST00000050434.6	chrX	2	+	SNP	Missense	E_2	13353539.0	13353539.0	C	G	ENSMUST00000050434.6:c.1392C>G	S464R	13353539.0	13353539.0	C	G	ENSMUST00000050434.6:c.1392C>G	S464R	CLINVAR-H2288006	CLINVAR-H2288006-M01-V01	CLINVAR	1393115.0	False	False	False	False	False	0
NYX	ENSG00000188937.5	ENST00000342595.2	chrX	2	+	True	41334126	41334126	G	A	ENST00000342595.2:c.1420G>A	V474M	Missense	E_2	SNP	True	0	Class 0: This mutation can be originally modeled.	0aa	1aa	Nyx	ENSMUSG00000051228.6	ENSMUST00000050434.6	chrX	2	+	SNP	Missense	E_2	13353552.0	13353552.0	G	A	ENSMUST00000050434.6:c.1405G>A	V469M	13353552.0	13353552.0	G	A	ENSMUST00000050434.6:c.1405G>A	V469M	CLINVAR-H2288008	CLINVAR-H2288008-M01-V01	CLINVAR	849241.0	False	False	False	False	False	1
NYX	ENSG00000188937.5	ENST00000342595.2	chrX	2	+	True	41334135	41334135	G	A	ENST00000342595.2:c.1429G>A	G477S	Missense	E_2	SNP	True	0	Class 0: This mutation can be originally modeled.	0aa	2aa	Nyx	ENSMUSG00000051228.6	ENSMUST00000050434.6	chrX	2	+	SNP	Missense	E_2	13353561.0	13353561.0	G	A	ENSMUST00000050434.6:c.1414G>A	G472S	13353561.0	13353561.0	G	A	ENSMUST00000050434.6:c.1414G>A	G472S	CLINVAR-H2288010	CLINVAR-H2288010-M01-V01	CLINVAR	959055.0	False	False	False	False	False	2
NYX	ENSG00000188937.5	ENST00000342595.2	chrX	2	+	True	41333041	41333041	T	C	ENST00000342595.2:c.335T>C	L112P	Missense	E_2	SNP	True	1	Class 1: This mutation can be alternatively modeled.	35aa	9aa	Nyx	ENSMUSG00000051228.6	ENSMUST00000050434.6	chrX	2	+	TNP	Missense	E_2	13352467.0	13352467.0	T	C	ENSMUST00000050434.6:c.320T>C	L107S	13352466.0	13352468.0	TTG	CCC	ENSMUST00000050434.6:c.319_321TTG>CCC	L107P	CLINVAR-H2287771	CLINVAR-H2287771-M01-V01	CLINVAR	2138551.0	False	False	False	False	False	44
NYX	ENSG00000188937.5	ENST00000342595.2	chrX	2	+	True	41333041	41333041	T	C	ENST00000342595.2:c.335T>C	L112P	Missense	E_2	SNP	True	1	Class 1: This mutation can be alternatively modeled.	35aa	9aa	Nyx	ENSMUSG00000051228.6	ENSMUST00000050434.6	chrX	2	+	TNP	Missense	E_2	13352467.0	13352467.0	T	C	ENSMUST00000050434.6:c.320T>C	L107S	13352466.0	13352468.0	TTG	CCT	ENSMUST00000050434.6:c.319_321TTG>CCT	L107P	CLINVAR-H2287771	CLINVAR-H2287771-M01-V02	CLINVAR	2138551.0	False	False	False	False	False	44
NYX	ENSG00000188937.5	ENST00000342595.2	chrX	2	+	True	41333041	41333041	T	C	ENST00000342595.2:c.335T>C	L112P	Missense	E_2	SNP	True	1	Class 1: This mutation can be alternatively modeled.	35aa	9aa	Nyx	ENSMUSG00000051228.6	ENSMUST00000050434.6	chrX	2	+	DNP	Missense	E_2	13352467.0	13352467.0	T	C	ENSMUST00000050434.6:c.320T>C	L107S	13352466.0	13352467.0	TT	CC	ENSMUST00000050434.6:c.319_320TT>CC	L107P	CLINVAR-H2287771	CLINVAR-H2287771-M01-V03	CLINVAR	2138551.0	False	False	False	False	False	44
NYX	ENSG00000188937.5	ENST00000342595.2	chrX	2	+	True	41333041	41333041	T	C	ENST00000342595.2:c.335T>C	L112P	Missense	E_2	SNP	True	1	Class 1: This mutation can be alternatively modeled.	35aa	9aa	Nyx	ENSMUSG00000051228.6	ENSMUST00000050434.6	chrX	2	+	TNP	Missense	E_2	13352467.0	13352467.0	T	C	ENSMUST00000050434.6:c.320T>C	L107S	13352466.0	13352468.0	TTG	CCA	ENSMUST00000050434.6:c.319_321TTG>CCA	L107P	CLINVAR-H2287771	CLINVAR-H2287771-M01-V04	CLINVAR	2138551.0	False	False	False	False	False	44
NYX	ENSG00000188937.5	ENST00000342595.2	chrX	2	+	True	41333305	41333305	G	A	ENST00000342595.2:c.599G>A	S200N	Missense	E_2	SNP	True	1	Class 1: This mutation can be alternatively modeled.	0aa	0aa	Nyx	ENSMUSG00000051228.6	ENSMUST00000050434.6	chrX	2	+	DNP	Missense	E_2	13352728.0	13352728.0	C	A	ENSMUST00000050434.6:c.581C>A	S194Y	13352727.0	13352728.0	TC	AA	ENSMUST00000050434.6:c.580_581TC>AA	S194N	CLINVAR-H2287832	CLINVAR-H2287832-M01-V01	CLINVAR	1396036.0	False	False	False	False	False	0
NYX	ENSG00000188937.5	ENST00000342595.2	chrX	2	+	True	41333305	41333305	G	A	ENST00000342595.2:c.599G>A	S200N	Missense	E_2	SNP	True	1	Class 1: This mutation can be alternatively modeled.	0aa	0aa	Nyx	ENSMUSG00000051228.6	ENSMUST00000050434.6	chrX	2	+	TNP	Missense	E_2	13352728.0	13352728.0	C	A	ENSMUST00000050434.6:c.581C>A	S194Y	13352727.0	13352729.0	TCC	AAT	ENSMUST00000050434.6:c.580_582TCC>AAT	S194N	CLINVAR-H2287832	CLINVAR-H2287832-M01-V02	CLINVAR	1396036.0	False	False	False	False	False	0
NYX	ENSG00000188937.5	ENST00000342595.2	chrX	2	+	True	41333322	41333322	C	T	ENST00000342595.2:c.616C>T	R206C	Missense	E_2	SNP	True	1	Class 1: This mutation can be alternatively modeled.	0aa	24aa	Nyx	ENSMUSG00000051228.6	ENSMUST00000050434.6	chrX	2	+	TNP	Missense	E_2	13352748.0	13352748.0	C	T	ENSMUST00000050434.6:c.601C>T	R201W	13352748.0	13352750.0	CGG	TGT	ENSMUST00000050434.6:c.601_603CGG>TGT	R201C	CLINVAR-H2287841	CLINVAR-H2287841-M01-V01	CLINVAR	1492136.0	False	False	False	False	False	24
NYX	ENSG00000188937.5	ENST00000342595.2	chrX	2	+	True	41333322	41333322	C	T	ENST00000342595.2:c.616C>T	R206C	Missense	E_2	SNP	True	1	Class 1: This mutation can be alternatively modeled.	0aa	24aa	Nyx	ENSMUSG00000051228.6	ENSMUST00000050434.6	chrX	2	+	TNP	Missense	E_2	13352748.0	13352748.0	C	T	ENSMUST00000050434.6:c.601C>T	R201W	13352748.0	13352750.0	CGG	TGC	ENSMUST00000050434.6:c.601_603CGG>TGC	R201C	CLINVAR-H2287841	CLINVAR-H2287841-M01-V02	CLINVAR	1492136.0	False	False	False	False	False	24
NYX	ENSG00000188937.5	ENST00000342595.2	chrX	2	+	True	41333440	41333440	T	A	ENST00000342595.2:c.734T>A	L245H	Missense	E_2	SNP	True	1	Class 1: This mutation can be alternatively modeled.	0aa	2aa	Nyx	ENSMUSG00000051228.6	ENSMUST00000050434.6	chrX	2	+	DNP	Missense	E_2	13352866.0	13352866.0	T	A	ENSMUST00000050434.6:c.719T>A	L240Q	13352866.0	13352867.0	TG	AC	ENSMUST00000050434.6:c.719_720TG>AC	L240H	CLINVAR-H2287870	CLINVAR-H2287870-M01-V01	CLINVAR	1415091.0	False	False	False	False	False	2
NYX	ENSG00000188937.5	ENST00000342595.2	chrX	2	+	True	41333440	41333440	T	A	ENST00000342595.2:c.734T>A	L245H	Missense	E_2	SNP	True	1	Class 1: This mutation can be alternatively modeled.	0aa	2aa	Nyx	ENSMUSG00000051228.6	ENSMUST00000050434.6	chrX	2	+	DNP	Missense	E_2	13352866.0	13352866.0	T	A	ENSMUST00000050434.6:c.719T>A	L240Q	13352866.0	13352867.0	TG	AT	ENSMUST00000050434.6:c.719_720TG>AT	L240H	CLINVAR-H2287870	CLINVAR-H2287870-M01-V02	CLINVAR	1415091.0	False	False	False	False	False	2
NYX	ENSG00000188937.5	ENST00000342595.2	chrX	2	+	True	41333466	41333466	C	T	ENST00000342595.2:c.760C>T	R254W	Missense	E_2	SNP	True	1	Class 1: This mutation can be alternatively modeled.	4aa	12aa	Nyx	ENSMUSG00000051228.6	ENSMUST00000050434.6	chrX	2	+	TNP	Missense	E_2	13352892.0	13352892.0	C	T	ENSMUST00000050434.6:c.745C>T	R249C	13352892.0	13352894.0	CGC	TGG	ENSMUST00000050434.6:c.745_747CGC>TGG	R249W	CLINVAR-H2287876	CLINVAR-H2287876-M01-V01	CLINVAR	1092370.0	False	False	False	False	False	16
NYX	ENSG00000188937.5	ENST00000342595.2	chrX	2	+	True	41333467	41333467	G	A	ENST00000342595.2:c.761G>A	R254Q	Missense	E_2	SNP	True	1	Class 1: This mutation can be alternatively modeled.	4aa	12aa	Nyx	ENSMUSG00000051228.6	ENSMUST00000050434.6	chrX	2	+	DNP	Missense	E_2	13352893.0	13352893.0	G	A	ENSMUST00000050434.6:c.746G>A	R249H	13352893.0	13352894.0	GC	AG	ENSMUST00000050434.6:c.746_747GC>AG	R249Q	CLINVAR-H2287877	CLINVAR-H2287877-M01-V01	CLINVAR	968583.0	False	False	False	False	False	16
NYX	ENSG00000188937.5	ENST00000342595.2	chrX	2	+	True	41333467	41333467	G	A	ENST00000342595.2:c.761G>A	R254Q	Missense	E_2	SNP	True	1	Class 1: This mutation can be alternatively modeled.	4aa	12aa	Nyx	ENSMUSG00000051228.6	ENSMUST00000050434.6	chrX	2	+	DNP	Missense	E_2	13352893.0	13352893.0	G	A	ENSMUST00000050434.6:c.746G>A	R249H	13352893.0	13352894.0	GC	AA	ENSMUST00000050434.6:c.746_747GC>AA	R249Q	CLINVAR-H2287877	CLINVAR-H2287877-M01-V02	CLINVAR	968583.0	False	False	False	False	False	16
NYX	ENSG00000188937.5	ENST00000342595.2	chrX	2	+	True	41333479	41333479	C	T	ENST00000342595.2:c.773C>T	T258M	Missense	E_2	SNP	True	1	Class 1: This mutation can be alternatively modeled.	8aa	8aa	Nyx	ENSMUSG00000051228.6	ENSMUST00000050434.6	chrX	2	+	DNP	Missense	E_2	13352905.0	13352905.0	C	T	ENSMUST00000050434.6:c.758C>T	T253I	13352905.0	13352906.0	CC	TG	ENSMUST00000050434.6:c.758_759CC>TG	T253M	CLINVAR-H2287879	CLINVAR-H2287879-M01-V01	CLINVAR	714923.0	False	False	False	False	False	16
NYX	ENSG00000188937.5	ENST00000342595.2	chrX	2	+	True	41333583	41333583	G	A	ENST00000342595.2:c.877G>A	V293M	Missense	E_2	SNP	True	1	Class 1: This mutation can be alternatively modeled.	1aa	24aa	Nyx	ENSMUSG00000051228.6	ENSMUST00000050434.6	chrX	2	+	TNP	Missense	E_2	13353009.0	13353009.0	G	A	ENSMUST00000050434.6:c.862G>A	V288I	13353009.0	13353011.0	GTT	ATG	ENSMUST00000050434.6:c.862_864GTT>ATG	V288M	CLINVAR-H2287907	CLINVAR-H2287907-M01-V01	CLINVAR	1956610.0	False	False	False	False	False	25
NYX	ENSG00000188937.5	ENST00000342595.2	chrX	2	+	True	41334051	41334051	C	T	ENST00000342595.2:c.1345C>T	R449C	Missense	E_2	SNP	True	1	Class 1: This mutation can be alternatively modeled.	0aa	0aa	Nyx	ENSMUSG00000051228.6	ENSMUST00000050434.6	chrX	2	+	TNP	Missense	E_2	13353471.0	13353471.0	C	T	ENSMUST00000050434.6:c.1324C>T	R442W	13353471.0	13353473.0	CGG	TGC	ENSMUST00000050434.6:c.1324_1326CGG>TGC	R442C	CLINVAR-H2287996	CLINVAR-H2287996-M01-V01	CLINVAR	2144756.0	False	False	False	False	False	0
NYX	ENSG00000188937.5	ENST00000342595.2	chrX	2	+	True	41334051	41334051	C	T	ENST00000342595.2:c.1345C>T	R449C	Missense	E_2	SNP	True	1	Class 1: This mutation can be alternatively modeled.	0aa	0aa	Nyx	ENSMUSG00000051228.6	ENSMUST00000050434.6	chrX	2	+	TNP	Missense	E_2	13353471.0	13353471.0	C	T	ENSMUST00000050434.6:c.1324C>T	R442W	13353471.0	13353473.0	CGG	TGT	ENSMUST00000050434.6:c.1324_1326CGG>TGT	R442C	CLINVAR-H2287996	CLINVAR-H2287996-M01-V02	CLINVAR	2144756.0	False	False	False	False	False	0
NYX	ENSG00000188937.5	ENST00000342595.2	chrX	2	+	True	41334102	41334102	C	T	ENST00000342595.2:c.1396C>T	L466F	Missense	E_2	SNP	True	1	Class 1: This mutation can be alternatively modeled.	0aa	1aa	Nyx	ENSMUSG00000051228.6	ENSMUST00000050434.6	chrX	2	+	SNP	Missense	E_2	13353531.0	13353531.0	T	T	ENSMUST00000050434.6:c.1384T>T	L462delinsL	13353533.0	13353533.0	G	T	ENSMUST00000050434.6:c.1386G>T	L462F	CLINVAR-H2288004	CLINVAR-H2288004-M01-V01	CLINVAR	2321453.0	False	False	False	False	False	1
NYX	ENSG00000188937.5	ENST00000342595.2	chrX	2	+	True	41334102	41334102	C	T	ENST00000342595.2:c.1396C>T	L466F	Missense	E_2	SNP	True	1	Class 1: This mutation can be alternatively modeled.	0aa	1aa	Nyx	ENSMUSG00000051228.6	ENSMUST00000050434.6	chrX	2	+	SNP	Missense	E_2	13353531.0	13353531.0	T	T	ENSMUST00000050434.6:c.1384T>T	L462delinsL	13353533.0	13353533.0	G	C	ENSMUST00000050434.6:c.1386G>C	L462F	CLINVAR-H2288004	CLINVAR-H2288004-M01-V02	CLINVAR	2321453.0	False	False	False	False	False	1
NYX	ENSG00000188937.5	ENST00000342595.2	chrX	2	+	True	41334103	41334103	T	G	ENST00000342595.2:c.1397T>G	L466R	Missense	E_2	SNP	True	1	Class 1: This mutation can be alternatively modeled.	0aa	1aa	Nyx	ENSMUSG00000051228.6	ENSMUST00000050434.6	chrX	2	+	TNP	Missense	E_2	13353532.0	13353532.0	T	G	ENSMUST00000050434.6:c.1385T>G	L462W	13353531.0	13353533.0	TTG	CGC	ENSMUST00000050434.6:c.1384_1386TTG>CGC	L462R	CLINVAR-H2288005	CLINVAR-H2288005-M01-V01	CLINVAR	2085998.0	False	False	False	False	False	1
NYX	ENSG00000188937.5	ENST00000342595.2	chrX	2	+	True	41334103	41334103	T	G	ENST00000342595.2:c.1397T>G	L466R	Missense	E_2	SNP	True	1	Class 1: This mutation can be alternatively modeled.	0aa	1aa	Nyx	ENSMUSG00000051228.6	ENSMUST00000050434.6	chrX	2	+	TNP	Missense	E_2	13353532.0	13353532.0	T	G	ENSMUST00000050434.6:c.1385T>G	L462W	13353531.0	13353533.0	TTG	AGA	ENSMUST00000050434.6:c.1384_1386TTG>AGA	L462R	CLINVAR-H2288005	CLINVAR-H2288005-M01-V02	CLINVAR	2085998.0	False	False	False	False	False	1
NYX	ENSG00000188937.5	ENST00000342595.2	chrX	2	+	True	41334103	41334103	T	G	ENST00000342595.2:c.1397T>G	L466R	Missense	E_2	SNP	True	1	Class 1: This mutation can be alternatively modeled.	0aa	1aa	Nyx	ENSMUSG00000051228.6	ENSMUST00000050434.6	chrX	2	+	DNP	Missense	E_2	13353532.0	13353532.0	T	G	ENSMUST00000050434.6:c.1385T>G	L462W	13353531.0	13353532.0	TT	CG	ENSMUST00000050434.6:c.1384_1385TT>CG	L462R	CLINVAR-H2288005	CLINVAR-H2288005-M01-V03	CLINVAR	2085998.0	False	False	False	False	False	1
NYX	ENSG00000188937.5	ENST00000342595.2	chrX	2	+	True	41334103	41334103	T	G	ENST00000342595.2:c.1397T>G	L466R	Missense	E_2	SNP	True	1	Class 1: This mutation can be alternatively modeled.	0aa	1aa	Nyx	ENSMUSG00000051228.6	ENSMUST00000050434.6	chrX	2	+	DNP	Missense	E_2	13353532.0	13353532.0	T	G	ENSMUST00000050434.6:c.1385T>G	L462W	13353531.0	13353532.0	TT	AG	ENSMUST00000050434.6:c.1384_1385TT>AG	L462R	CLINVAR-H2288005	CLINVAR-H2288005-M01-V04	CLINVAR	2085998.0	False	False	False	False	False	1
NYX	ENSG00000188937.5	ENST00000342595.2	chrX	2	+	True	41334103	41334103	T	G	ENST00000342595.2:c.1397T>G	L466R	Missense	E_2	SNP	True	1	Class 1: This mutation can be alternatively modeled.	0aa	1aa	Nyx	ENSMUSG00000051228.6	ENSMUST00000050434.6	chrX	2	+	TNP	Missense	E_2	13353532.0	13353532.0	T	G	ENSMUST00000050434.6:c.1385T>G	L462W	13353531.0	13353533.0	TTG	CGT	ENSMUST00000050434.6:c.1384_1386TTG>CGT	L462R	CLINVAR-H2288005	CLINVAR-H2288005-M01-V05	CLINVAR	2085998.0	False	False	False	False	False	1
NYX	ENSG00000188937.5	ENST00000342595.2	chrX	2	+	True	41307184	41307184	G	A	ENST00000342595.2:c.37+5G>A		Non_Coding,I	I_1	SNP	True	2	Class 2: This mutation can be modeled, but the effect may not be consistent.	8nt	0nt	Nyx	ENSMUSG00000051228.6	ENSMUST00000050434.6	chrX	2	+	SNP	Intron	I_1	13334458.0	13334458.0	G	A	ENSMUST00000050434.6:c.22+5G>A		13334458.0	13334458.0	G	A	ENSMUST00000050434.6:c.22+5G>A		CLINVAR-H2287706	CLINVAR-H2287706-M01-V01	CLINVAR	1710112.0	False	False	False	False	False	8
NYX	ENSG00000188937.5	ENST00000342595.2	chrX	2	+	True	41307195	41307195	G	A	ENST00000342595.2:c.37+16G>A		Non_Coding,I	I_1	SNP	True	2	Class 2: This mutation can be modeled, but the effect may not be consistent.	0nt	1nt	Nyx	ENSMUSG00000051228.6	ENSMUST00000050434.6	chrX	2	+	SNP	Intron	I_1	13334464.0	13334464.0	G	A	ENSMUST00000050434.6:c.22+11G>A		13334464.0	13334464.0	G	A	ENSMUST00000050434.6:c.22+11G>A		CLINVAR-H2287707	CLINVAR-H2287707-M01-V01	CLINVAR	1165274.0	False	False	False	False	False	1
NYX	ENSG00000188937.5	ENST00000342595.2	chrX	2	+	True	41307195	41307195	G	T	ENST00000342595.2:c.37+16G>T		Non_Coding,I	I_1	SNP	True	2	Class 2: This mutation can be modeled, but the effect may not be consistent.	0nt	1nt	Nyx	ENSMUSG00000051228.6	ENSMUST00000050434.6	chrX	2	+	SNP	Intron	I_1	13334464.0	13334464.0	G	T	ENSMUST00000050434.6:c.22+11G>T		13334464.0	13334464.0	G	T	ENSMUST00000050434.6:c.22+11G>T		CLINVAR-H2287708	CLINVAR-H2287708-M01-V01	CLINVAR	1897499.0	False	False	False	False	False	1
NYX	ENSG00000188937.5	ENST00000342595.2	chrX	2	+	True	41332728	41332728	C	G	ENST00000342595.2:c.38-16C>G		Non_Coding,I	I_1	SNP	True	2	Class 2: This mutation can be modeled, but the effect may not be consistent.	0nt	0nt	Nyx	ENSMUSG00000051228.6	ENSMUST00000050434.6	chrX	2	+	SNP	Intron	I_1	13352154.0	13352154.0	C	G	ENSMUST00000050434.6:c.23-16C>G		13352154.0	13352154.0	C	G	ENSMUST00000050434.6:c.23-16C>G		CLINVAR-H2287709	CLINVAR-H2287709-M01-V01	CLINVAR	1658805.0	False	False	False	False	False	0
NYX	ENSG00000188937.5	ENST00000342595.2	chrX	2	+	True	41332732	41332732	C	G	ENST00000342595.2:c.38-12C>G		Non_Coding,I	I_1	SNP	True	2	Class 2: This mutation can be modeled, but the effect may not be consistent.	2nt	0nt	Nyx	ENSMUSG00000051228.6	ENSMUST00000050434.6	chrX	2	+	SNP	Intron	I_1	13352157.0	13352157.0	C	G	ENSMUST00000050434.6:c.23-13C>G		13352157.0	13352157.0	C	G	ENSMUST00000050434.6:c.23-13C>G		CLINVAR-H2287710	CLINVAR-H2287710-M01-V01	CLINVAR	1672638.0	False	False	False	False	False	2
NYX	ENSG00000188937.5	ENST00000342595.2	chrX	2	+	True	41334224	41334224	T	C	ENST00000342595.2:c.72T>C		Non_Coding,3		SNP	True	2	Class 2: This mutation can be modeled, but the effect may not be consistent.	0nt	2nt	Nyx	ENSMUSG00000051228.6	ENSMUST00000050434.6	chrX	2	+	SNP	3'		13353736.0	13353736.0	T	C	ENSMUST00000050434.6:c.158T>C		13353736.0	13353736.0	T	C	ENSMUST00000050434.6:c.158T>C		CLINVAR-H2288012	CLINVAR-H2288012-M01-V01	CLINVAR	368274.0	False	False	False	False	False	2
NYX	ENSG00000188937.5	ENST00000342595.2	chrX	2	+	True	41334255	41334255	G	A	ENST00000342595.2:c.103G>A		Non_Coding,3		SNP	True	2	Class 2: This mutation can be modeled, but the effect may not be consistent.	1nt	0nt	Nyx	ENSMUSG00000051228.6	ENSMUST00000050434.6	chrX	2	+	SNP	3'		13353776.0	13353776.0	G	A	ENSMUST00000050434.6:c.198G>A		13353776.0	13353776.0	G	A	ENSMUST00000050434.6:c.198G>A		CLINVAR-H2288013	CLINVAR-H2288013-M01-V01	CLINVAR	368275.0	False	False	False	False	False	1
NYX	ENSG00000188937.5	ENST00000342595.2	chrX	2	+	True	41334292	41334292	G	A	ENST00000342595.2:c.140G>A		Non_Coding,3		SNP	True	2	Class 2: This mutation can be modeled, but the effect may not be consistent.	2nt	4nt	Nyx	ENSMUSG00000051228.6	ENSMUST00000050434.6	chrX	2	+	SNP	3'		13353871.0	13353871.0	G	A	ENSMUST00000050434.6:c.293G>A		13353871.0	13353871.0	G	A	ENSMUST00000050434.6:c.293G>A		CLINVAR-H2288014	CLINVAR-H2288014-M01-V01	CLINVAR	913804.0	False	False	False	False	False	6
NYX	ENSG00000188937.5	ENST00000342595.2	chrX	2	+	True	41334304	41334304	A	G	ENST00000342595.2:c.152A>G		Non_Coding,3		SNP	True	2	Class 2: This mutation can be modeled, but the effect may not be consistent.	3nt	0nt	Nyx	ENSMUSG00000051228.6	ENSMUST00000050434.6	chrX	2	+	SNP	3'		13353882.0	13353882.0	A	G	ENSMUST00000050434.6:c.304A>G		13353882.0	13353882.0	A	G	ENSMUST00000050434.6:c.304A>G		CLINVAR-H2288015	CLINVAR-H2288015-M01-V01	CLINVAR	913805.0	False	False	False	False	False	3
NYX	ENSG00000188937.5	ENST00000342595.2	chrX	2	+	True	41334535	41334535	G	T	ENST00000342595.2:c.383G>T		Non_Coding,3		SNP	True	2	Class 2: This mutation can be modeled, but the effect may not be consistent.	0nt	2nt	Nyx	ENSMUSG00000051228.6	ENSMUST00000050434.6	chrX	2	+	SNP	3'		13354463.0	13354463.0	G	T	ENSMUST00000050434.6:c.885G>T		13354463.0	13354463.0	G	T	ENSMUST00000050434.6:c.885G>T		CLINVAR-H2288017	CLINVAR-H2288017-M01-V01	CLINVAR	913806.0	False	False	False	False	False	2
NYX	ENSG00000188937.5	ENST00000342595.2	chrX	2	+	True	41334566	41334566	C	T	ENST00000342595.2:c.414C>T		Non_Coding,3		SNP	True	2	Class 2: This mutation can be modeled, but the effect may not be consistent.	0nt	1nt	Nyx	ENSMUSG00000051228.6	ENSMUST00000050434.6	chrX	2	+	SNP	3'		13354565.0	13354565.0	C	T	ENSMUST00000050434.6:c.987C>T		13354565.0	13354565.0	C	T	ENSMUST00000050434.6:c.987C>T		CLINVAR-H2288018	CLINVAR-H2288018-M01-V01	CLINVAR	368277.0	False	False	False	False	False	1
NYX	ENSG00000188937.5	ENST00000342595.2	chrX	2	+	True	41334661	41334661	G	C	ENST00000342595.2:c.509G>C		Non_Coding,3		SNP	True	2	Class 2: This mutation can be modeled, but the effect may not be consistent.	0nt	1nt	Nyx	ENSMUSG00000051228.6	ENSMUST00000050434.6	chrX	2	+	SNP	3'		13354824.0	13354824.0	G	C	ENSMUST00000050434.6:c.1246G>C		13354824.0	13354824.0	G	C	ENSMUST00000050434.6:c.1246G>C		CLINVAR-H2288019	CLINVAR-H2288019-M01-V01	CLINVAR	368278.0	False	False	False	False	False	1
NYX	ENSG00000188937.5	ENST00000342595.2	chrX	2	+	True	41334888	41334888	G	C	ENST00000342595.2:c.736G>C		Non_Coding,3		SNP	True	2	Class 2: This mutation can be modeled, but the effect may not be consistent.	0nt	0nt	Nyx	ENSMUSG00000051228.6	ENSMUST00000050434.6	chrX	2	+	SNP	3'		13355357.0	13355357.0	G	C	ENSMUST00000050434.6:c.1779G>C		13355357.0	13355357.0	G	C	ENSMUST00000050434.6:c.1779G>C		CLINVAR-H2288021	CLINVAR-H2288021-M01-V01	CLINVAR	368280.0	False	False	False	False	False	0
NYX	ENSG00000188937.5	ENST00000342595.2	chrX	2	+	True	41334896	41334896	C	T	ENST00000342595.2:c.744C>T		Non_Coding,3		SNP	True	2	Class 2: This mutation can be modeled, but the effect may not be consistent.	1nt	0nt	Nyx	ENSMUSG00000051228.6	ENSMUST00000050434.6	chrX	2	+	SNP	3'		13355389.0	13355389.0	C	T	ENSMUST00000050434.6:c.1811C>T		13355389.0	13355389.0	C	T	ENSMUST00000050434.6:c.1811C>T		CLINVAR-H2288022	CLINVAR-H2288022-M01-V01	CLINVAR	914209.0	False	False	False	False	False	1
NYX	ENSG00000188937.5	ENST00000342595.2	chrX	2	+	True	41307152	41307152	C	T	ENST00000342595.2:c.10C>T	R4*	Nonsense	E_1	SNP	False	4	Class 4: Mutated sequences are not identical.	0aa	0aa	Nyx	ENSMUSG00000051228.6	ENSMUST00000050434.6	chrX	2	+																CLINVAR-H2287703		CLINVAR	1975933.0	False	False	False	False	False	0
NYX	ENSG00000188937.5	ENST00000342595.2	chrX	2	+	True	41307153	41307153	G	A	ENST00000342595.2:c.11G>A	R4Q	Missense	E_1	SNP	False	4	Class 4: Mutated sequences are not identical.	0aa	0aa	Nyx	ENSMUSG00000051228.6	ENSMUST00000050434.6	chrX	2	+																CLINVAR-H2287704		CLINVAR	1938300.0	False	False	False	False	False	0
NYX	ENSG00000188937.5	ENST00000342595.2	chrX	2	+	True	41307157	41307157	G	T	ENST00000342595.2:c.15G>T	G5delinsG	Silent	E_1	SNP	False	4	Class 4: Mutated sequences are not identical.	0aa	0aa	Nyx	ENSMUSG00000051228.6	ENSMUST00000050434.6	chrX	2	+																CLINVAR-H2287705		CLINVAR	1488103.0	False	False	False	False	False	0
NYX	ENSG00000188937.5	ENST00000342595.2	chrX	2	+	True	41332753	41332753	T	A	ENST00000342595.2:c.47T>A	L16H	Missense	E_2	SNP	False	4	Class 4: Mutated sequences are not identical.	0aa	0aa	Nyx	ENSMUSG00000051228.6	ENSMUST00000050434.6	chrX	2	+																CLINVAR-H2287712		CLINVAR	1942960.0	False	False	False	False	False	0
NYX	ENSG00000188937.5	ENST00000342595.2	chrX	2	+	True	41332755	41332755	G	C	ENST00000342595.2:c.49G>C	G17R	Missense	E_2	SNP	False	4	Class 4: Mutated sequences are not identical.	0aa	0aa	Nyx	ENSMUSG00000051228.6	ENSMUST00000050434.6	chrX	2	+																CLINVAR-H2287713		CLINVAR	1513523.0	False	False	False	False	False	0
NYX	ENSG00000188937.5	ENST00000342595.2	chrX	2	+	True	41332778	41332778	G	C	ENST00000342595.2:c.72G>C	V24delinsV	Silent	E_2	SNP	False	4	Class 4: Mutated sequences are not identical.	0aa	0aa	Nyx	ENSMUSG00000051228.6	ENSMUST00000050434.6	chrX	2	+																CLINVAR-H2287715		CLINVAR	1640395.0	False	False	False	False	False	0
NYX	ENSG00000188937.5	ENST00000342595.2	chrX	2	+	True	41332779	41332779	G	A	ENST00000342595.2:c.73G>A	G25R	Missense	E_2	SNP	False	4	Class 4: Mutated sequences are not identical.	0aa	0aa	Nyx	ENSMUSG00000051228.6	ENSMUST00000050434.6	chrX	2	+																CLINVAR-H2287716		CLINVAR	1025763.0	False	False	False	False	False	0
NYX	ENSG00000188937.5	ENST00000342595.2	chrX	2	+	True	41332813	41332813	C	A	ENST00000342595.2:c.107C>A	A36D	Missense	E_2	SNP	False	4	Class 4: Mutated sequences are not identical.	0aa	0aa	Nyx	ENSMUSG00000051228.6	ENSMUST00000050434.6	chrX	2	+																CLINVAR-H2287723		CLINVAR	1926005.0	False	False	False	False	False	0
NYX	ENSG00000188937.5	ENST00000342595.2	chrX	2	+	True	41332814	41332814	C	T	ENST00000342595.2:c.108C>T	A36delinsA	Silent	E_2	SNP	False	4	Class 4: Mutated sequences are not identical.	0aa	0aa	Nyx	ENSMUSG00000051228.6	ENSMUST00000050434.6	chrX	2	+																CLINVAR-H2287724		CLINVAR	1533084.0	False	False	False	False	False	0
NYX	ENSG00000188937.5	ENST00000342595.2	chrX	2	+	True	41332823	41332823	C	T	ENST00000342595.2:c.117C>T	T39delinsT	Silent	E_2	SNP	False	4	Class 4: Mutated sequences are not identical.	0aa	0aa	Nyx	ENSMUSG00000051228.6	ENSMUST00000050434.6	chrX	2	+																CLINVAR-H2287726		CLINVAR	1161794.0	False	False	False	False	False	0
NYX	ENSG00000188937.5	ENST00000342595.2	chrX	2	+	True	41332879	41332879	C	T	ENST00000342595.2:c.173C>T	A58V	Missense	E_2	SNP	False	4	Class 4: Mutated sequences are not identical.	0aa	0aa	Nyx	ENSMUSG00000051228.6	ENSMUST00000050434.6	chrX	2	+																CLINVAR-H2287744		CLINVAR	1392949.0	False	False	False	False	False	0
NYX	ENSG00000188937.5	ENST00000342595.2	chrX	2	+	True	41333089	41333089	C	T	ENST00000342595.2:c.383C>T	A128V	Missense	E_2	SNP	False	4	Class 4: Mutated sequences are not identical.	0aa	0aa	Nyx	ENSMUSG00000051228.6	ENSMUST00000050434.6	chrX	2	+																CLINVAR-H2287778		CLINVAR	914663.0	False	False	False	False	False	0
NYX	ENSG00000188937.5	ENST00000342595.2	chrX	2	+	True	41333090	41333090	G	T	ENST00000342595.2:c.384G>T	A128delinsA	Silent	E_2	SNP	False	4	Class 4: Mutated sequences are not identical.	0aa	0aa	Nyx	ENSMUSG00000051228.6	ENSMUST00000050434.6	chrX	2	+																CLINVAR-H2287779		CLINVAR	2418178.0	False	False	False	False	False	0
NYX	ENSG00000188937.5	ENST00000342595.2	chrX	2	+	True	41333111	41333111	C	A	ENST00000342595.2:c.405C>A	S135R	Missense	E_2	SNP	False	4	Class 4: Mutated sequences are not identical.	0aa	0aa	Nyx	ENSMUSG00000051228.6	ENSMUST00000050434.6	chrX	2	+																CLINVAR-H2287785		CLINVAR	1062528.0	False	False	False	False	False	0
NYX	ENSG00000188937.5	ENST00000342595.2	chrX	2	+	True	41333317	41333317	G	A	ENST00000342595.2:c.611G>A	G204D	Missense	E_2	SNP	False	4	Class 4: Mutated sequences are not identical.	0aa	0aa	Nyx	ENSMUSG00000051228.6	ENSMUST00000050434.6	chrX	2	+																CLINVAR-H2287840		CLINVAR	2317913.0	False	False	False	False	False	0
NYX	ENSG00000188937.5	ENST00000342595.2	chrX	2	+	True	41333436	41333436	G	A	ENST00000342595.2:c.730G>A	E244K	Missense	E_2	SNP	False	4	Class 4: Mutated sequences are not identical.	0aa	0aa	Nyx	ENSMUSG00000051228.6	ENSMUST00000050434.6	chrX	2	+																CLINVAR-H2287869		CLINVAR	2482428.0	False	False	False	False	False	0
NYX	ENSG00000188937.5	ENST00000342595.2	chrX	2	+	True	41333450	41333450	C	G	ENST00000342595.2:c.744C>G	D248E	Missense	E_2	SNP	False	4	Class 4: Mutated sequences are not identical.	0aa	0aa	Nyx	ENSMUSG00000051228.6	ENSMUST00000050434.6	chrX	2	+																CLINVAR-H2287874		CLINVAR	1349132.0	False	False	False	False	False	0
NYX	ENSG00000188937.5	ENST00000342595.2	chrX	2	+	True	41333508	41333508	C	G	ENST00000342595.2:c.802C>G	R268G	Missense	E_2	SNP	False	4	Class 4: Mutated sequences are not identical.	0aa	0aa	Nyx	ENSMUSG00000051228.6	ENSMUST00000050434.6	chrX	2	+																CLINVAR-H2287888		CLINVAR	914666.0	False	False	False	False	False	0
NYX	ENSG00000188937.5	ENST00000342595.2	chrX	2	+	True	41333510	41333510	C	T	ENST00000342595.2:c.804C>T	R268delinsR	Silent	E_2	SNP	False	4	Class 4: Mutated sequences are not identical.	0aa	0aa	Nyx	ENSMUSG00000051228.6	ENSMUST00000050434.6	chrX	2	+																CLINVAR-H2287889		CLINVAR	1628774.0	False	False	False	False	False	0
NYX	ENSG00000188937.5	ENST00000342595.2	chrX	2	+	True	41333577	41333577	G	A	ENST00000342595.2:c.871G>A	A291T	Missense	E_2	SNP	False	4	Class 4: Mutated sequences are not identical.	0aa	0aa	Nyx	ENSMUSG00000051228.6	ENSMUST00000050434.6	chrX	2	+																CLINVAR-H2287903		CLINVAR	1935825.0	False	False	False	False	False	0
NYX	ENSG00000188937.5	ENST00000342595.2	chrX	2	+	True	41333579	41333579	C	T	ENST00000342595.2:c.873C>T	A291delinsA	Silent	E_2	SNP	False	4	Class 4: Mutated sequences are not identical.	0aa	0aa	Nyx	ENSMUSG00000051228.6	ENSMUST00000050434.6	chrX	2	+																CLINVAR-H2287905		CLINVAR	2106553.0	False	False	False	False	False	0
NYX	ENSG00000188937.5	ENST00000342595.2	chrX	2	+	True	41333658	41333658	G	A	ENST00000342595.2:c.952G>A	A318T	Missense	E_2	SNP	False	4	Class 4: Mutated sequences are not identical.	0aa	0aa	Nyx	ENSMUSG00000051228.6	ENSMUST00000050434.6	chrX	2	+																CLINVAR-H2287922		CLINVAR	844178.0	False	False	False	False	False	0
NYX	ENSG00000188937.5	ENST00000342595.2	chrX	2	+	True	41333658	41333658	G	C	ENST00000342595.2:c.952G>C	A318P	Missense	E_2	SNP	False	4	Class 4: Mutated sequences are not identical.	0aa	0aa	Nyx	ENSMUSG00000051228.6	ENSMUST00000050434.6	chrX	2	+																CLINVAR-H2287923		CLINVAR	1368394.0	False	False	False	False	False	0
NYX	ENSG00000188937.5	ENST00000342595.2	chrX	2	+	True	41333660	41333660	C	T	ENST00000342595.2:c.954C>T	A318delinsA	Silent	E_2	SNP	False	4	Class 4: Mutated sequences are not identical.	0aa	0aa	Nyx	ENSMUSG00000051228.6	ENSMUST00000050434.6	chrX	2	+																CLINVAR-H2287925		CLINVAR	1532388.0	False	False	False	False	False	0
NYX	ENSG00000188937.5	ENST00000342595.2	chrX	2	+	True	41333664	41333664	G	A	ENST00000342595.2:c.958G>A	V320I	Missense	E_2	SNP	False	4	Class 4: Mutated sequences are not identical.	0aa	0aa	Nyx	ENSMUSG00000051228.6	ENSMUST00000050434.6	chrX	2	+																CLINVAR-H2287927		CLINVAR	1491100.0	False	False	False	False	False	0
NYX	ENSG00000188937.5	ENST00000342595.2	chrX	2	+	True	41333817	41333817	C	T	ENST00000342595.2:c.1111C>T	L371delinsL	Silent	E_2	SNP	False	4	Class 4: Mutated sequences are not identical.	0aa	0aa	Nyx	ENSMUSG00000051228.6	ENSMUST00000050434.6	chrX	2	+																CLINVAR-H2287951		CLINVAR	721566.0	False	False	False	False	False	0
NYX	ENSG00000188937.5	ENST00000342595.2	chrX	2	+	True	41333876	41333876	G	C	ENST00000342595.2:c.1170G>C	E390D	Missense	E_2	SNP	False	4	Class 4: Mutated sequences are not identical.	0aa	0aa	Nyx	ENSMUSG00000051228.6	ENSMUST00000050434.6	chrX	2	+																CLINVAR-H2287957		CLINVAR	1915373.0	False	False	False	False	False	0
NYX	ENSG00000188937.5	ENST00000342595.2	chrX	2	+	True	41333886	41333886	C	T	ENST00000342595.2:c.1180C>T	L394F	Missense	E_2	SNP	False	4	Class 4: Mutated sequences are not identical.	0aa	0aa	Nyx	ENSMUSG00000051228.6	ENSMUST00000050434.6	chrX	2	+																CLINVAR-H2287960		CLINVAR	716520.0	False	False	False	False	False	0
NYX	ENSG00000188937.5	ENST00000342595.2	chrX	2	+	True	41333923	41333923	C	G	ENST00000342595.2:c.1217C>G	A406G	Missense	E_2	SNP	False	4	Class 4: Mutated sequences are not identical.	0aa	0aa	Nyx	ENSMUSG00000051228.6	ENSMUST00000050434.6	chrX	2	+																CLINVAR-H2287967		CLINVAR	195374.0	False	False	False	False	False	0
NYX	ENSG00000188937.5	ENST00000342595.2	chrX	2	+	True	41333923	41333923	C	T	ENST00000342595.2:c.1217C>T	A406V	Missense	E_2	SNP	False	4	Class 4: Mutated sequences are not identical.	0aa	0aa	Nyx	ENSMUSG00000051228.6	ENSMUST00000050434.6	chrX	2	+																CLINVAR-H2287968		CLINVAR	1019168.0	False	False	False	False	False	0
NYX	ENSG00000188937.5	ENST00000342595.2	chrX	2	+	True	41334009	41334009	G	C	ENST00000342595.2:c.1303G>C	G435R	Missense	E_2	SNP	False	4	Class 4: Mutated sequences are not identical.	0aa	0aa	Nyx	ENSMUSG00000051228.6	ENSMUST00000050434.6	chrX	2	+																CLINVAR-H2287990		CLINVAR	1477305.0	False	False	False	False	False	0
NYX	ENSG00000188937.5	ENST00000342595.2	chrX	2	+	True	41334014	41334014	G	C	ENST00000342595.2:c.1308G>C	G436delinsG	Silent	E_2	SNP	False	4	Class 4: Mutated sequences are not identical.	0aa	0aa	Nyx	ENSMUSG00000051228.6	ENSMUST00000050434.6	chrX	2	+																CLINVAR-H2287991		CLINVAR	2067432.0	False	False	False	False	False	0
NYX	ENSG00000188937.5	ENST00000342595.2	chrX	2	+	True	41334025	41334025	C	A	ENST00000342595.2:c.1319C>A	A440D	Missense	E_2	SNP	False	4	Class 4: Mutated sequences are not identical.	0aa	0aa	Nyx	ENSMUSG00000051228.6	ENSMUST00000050434.6	chrX	2	+																CLINVAR-H2287993		CLINVAR	1023909.0	False	False	False	False	False	0
NYX	ENSG00000188937.5	ENST00000342595.2	chrX	2	+	True	41334035	41334035	C	T	ENST00000342595.2:c.1329C>T	S443delinsS	Silent	E_2	SNP	False	4	Class 4: Mutated sequences are not identical.	0aa	0aa	Nyx	ENSMUSG00000051228.6	ENSMUST00000050434.6	chrX	2	+																CLINVAR-H2287994		CLINVAR	1085373.0	False	False	False	False	False	0
NYX	ENSG00000188937.5	ENST00000342595.2	chrX	2	+	True	41334054	41334054	G	C	ENST00000342595.2:c.1348G>C	G450R	Missense	E_2	SNP	False	4	Class 4: Mutated sequences are not identical.	0aa	0aa	Nyx	ENSMUSG00000051228.6	ENSMUST00000050434.6	chrX	2	+																CLINVAR-H2287997		CLINVAR	1025422.0	False	False	False	False	False	0
NYX	ENSG00000188937.5	ENST00000342595.2	chrX	2	+	True	41334060	41334060	G	T	ENST00000342595.2:c.1354G>T	G452*	Nonsense	E_2	SNP	False	4	Class 4: Mutated sequences are not identical.	0aa	0aa	Nyx	ENSMUSG00000051228.6	ENSMUST00000050434.6	chrX	2	+																CLINVAR-H2287998		CLINVAR	489017.0	False	False	False	False	False	0
NYX	ENSG00000188937.5	ENST00000342595.2	chrX	2	+	True	41334070	41334070	G	T	ENST00000342595.2:c.1364G>T	G455V	Missense	E_2	SNP	False	4	Class 4: Mutated sequences are not identical.	0aa	0aa	Nyx	ENSMUSG00000051228.6	ENSMUST00000050434.6	chrX	2	+																CLINVAR-H2288000		CLINVAR	1381904.0	False	False	False	False	False	0
NYX	ENSG00000188937.5	ENST00000342595.2	chrX	2	+	True	41334088	41334088	T	C	ENST00000342595.2:c.1382T>C	L461P	Missense	E_2	SNP	False	4	Class 4: Mutated sequences are not identical.	0aa	0aa	Nyx	ENSMUSG00000051228.6	ENSMUST00000050434.6	chrX	2	+																CLINVAR-H2288002		CLINVAR	971744.0	False	False	False	False	False	0
NYX	ENSG00000188937.5	ENST00000342595.2	chrX	2	+	True	41334134	41334134	T	C	ENST00000342595.2:c.1428T>C	F476delinsF	Silent	E_2	SNP	False	4	Class 4: Mutated sequences are not identical.	0aa	0aa	Nyx	ENSMUSG00000051228.6	ENSMUST00000050434.6	chrX	2	+																CLINVAR-H2288009		CLINVAR	2025189.0	False	False	False	False	False	0
NYX	ENSG00000188937.5	ENST00000342595.2	chrX	2	+	True	41334309	41334309	C	G	ENST00000342595.2:c.157C>G		Non_Coding,3		SNP	False	4	Class 4: Mutated sequences are not identical.	0aa	0aa	Nyx	ENSMUSG00000051228.6	ENSMUST00000050434.6	chrX	2	+																CLINVAR-H2288016		CLINVAR	368276.0	False	False	False	False	False	0
OAF	ENSG00000184232.4	ENST00000328965.4	chr11	4	+	True	120081997	120081997	C	G	ENST00000328965.4:c.10C>G	P4A	Missense	E_1	SNP	True	0	Class 0: This mutation can be originally modeled.	0aa	0aa	Oaf	ENSMUSG00000032014.7	ENSMUST00000034512.7	chr9	4	-	SNP	Missense	E_1	43150864.0	43150864.0	G	C	ENSMUST00000034512.7:c.7C>G	P3A	43150864.0	43150864.0	G	C	ENSMUST00000034512.7:c.7C>G	P3A	CLINVAR-H1378418	CLINVAR-H1378418-M01-V01	CLINVAR	2292609.0	False	False	False	False	False	0
OAF	ENSG00000184232.4	ENST00000328965.4	chr11	4	+	True	120096420	120096420	G	C	ENST00000328965.4:c.282G>C	Q94H	Missense	E_2	SNP	True	0	Class 0: This mutation can be originally modeled.	12aa	10aa	Oaf	ENSMUSG00000032014.7	ENSMUST00000034512.7	chr9	4	-	SNP	Missense	E_2	43136257.0	43136257.0	C	G	ENSMUST00000034512.7:c.318G>C	Q106H	43136257.0	43136257.0	C	G	ENSMUST00000034512.7:c.318G>C	Q106H	CLINVAR-H1378420	CLINVAR-H1378420-M01-V01	CLINVAR	2315418.0	False	False	False	False	False	22
OAF	ENSG00000184232.4	ENST00000328965.4	chr11	4	+	True	120096425	120096425	A	G	ENST00000328965.4:c.287A>G	Q96R	Missense	E_2	SNP	True	0	Class 0: This mutation can be originally modeled.	14aa	8aa	Oaf	ENSMUSG00000032014.7	ENSMUST00000034512.7	chr9	4	-	SNP	Missense	E_2	43136252.0	43136252.0	T	C	ENSMUST00000034512.7:c.323A>G	Q108R	43136252.0	43136252.0	T	C	ENSMUST00000034512.7:c.323A>G	Q108R	CLINVAR-H1378421	CLINVAR-H1378421-M01-V01	CLINVAR	2622979.0	False	False	False	False	False	22
OAF	ENSG00000184232.4	ENST00000328965.4	chr11	4	+	True	120097531	120097531	C	T	ENST00000328965.4:c.373C>T	P125S	Missense	E_3	SNP	True	0	Class 0: This mutation can be originally modeled.	14aa	13aa	Oaf	ENSMUSG00000032014.7	ENSMUST00000034512.7	chr9	4	-	SNP	Missense	E_3	43135368.0	43135368.0	G	A	ENSMUST00000034512.7:c.409C>T	P137S	43135368.0	43135368.0	G	A	ENSMUST00000034512.7:c.409C>T	P137S	CLINVAR-H1378422	CLINVAR-H1378422-M01-V01	CLINVAR	2254934.0	False	False	False	False	False	27
OAF	ENSG00000184232.4	ENST00000328965.4	chr11	4	+	True	120097585	120097585	G	A	ENST00000328965.4:c.427G>A	D143N	Missense	E_3	SNP	True	0	Class 0: This mutation can be originally modeled.	3aa	0aa	Oaf	ENSMUSG00000032014.7	ENSMUST00000034512.7	chr9	4	-	SNP	Missense	E_3	43135314.0	43135314.0	C	T	ENSMUST00000034512.7:c.463G>A	D155N	43135314.0	43135314.0	C	T	ENSMUST00000034512.7:c.463G>A	D155N	CLINVAR-H1378426	CLINVAR-H1378426-M01-V01	CLINVAR	2543025.0	False	False	False	False	False	3
OAF	ENSG00000184232.4	ENST00000328965.4	chr11	4	+	True	120097598	120097598	A	G	ENST00000328965.4:c.440A>G	N147S	Missense	E_3	SNP	True	0	Class 0: This mutation can be originally modeled.	2aa	4aa	Oaf	ENSMUSG00000032014.7	ENSMUST00000034512.7	chr9	4	-	SNP	Missense	E_3	43135301.0	43135301.0	T	C	ENSMUST00000034512.7:c.476A>G	N159S	43135301.0	43135301.0	T	C	ENSMUST00000034512.7:c.476A>G	N159S	CLINVAR-H1378427	CLINVAR-H1378427-M01-V01	CLINVAR	2324606.0	False	False	False	False	False	6
OAF	ENSG00000184232.4	ENST00000328965.4	chr11	4	+	True	120099636	120099636	C	G	ENST00000328965.4:c.607C>G	R203G	Missense	E_4	SNP	True	0	Class 0: This mutation can be originally modeled.	6aa	1aa	Oaf	ENSMUSG00000032014.7	ENSMUST00000034512.7	chr9	4	-	SNP	Missense	E_4	43134077.0	43134077.0	G	C	ENSMUST00000034512.7:c.643C>G	R215G	43134077.0	43134077.0	G	C	ENSMUST00000034512.7:c.643C>G	R215G	CLINVAR-H1378429	CLINVAR-H1378429-M01-V01	CLINVAR	2335869.0	False	False	False	False	False	7
OAF	ENSG00000184232.4	ENST00000328965.4	chr11	4	+	True	120099671	120099671	C	T	ENST00000328965.4:c.642C>T	C214delinsC	Silent	E_4	SNP	True	0	Class 0: This mutation can be originally modeled.	3aa	0aa	Oaf	ENSMUSG00000032014.7	ENSMUST00000034512.7	chr9	4	-	SNP	Silent	E_4	43134042.0	43134042.0	A	A	ENSMUST00000034512.7:c.678T>T	C226delinsC	43134042.0	43134042.0	A	A	ENSMUST00000034512.7:c.678T>T	C226delinsC	CLINVAR-H1378430	CLINVAR-H1378430-M01-V01	CLINVAR	735074.0	False	False	False	False	False	3
OAF	ENSG00000184232.4	ENST00000328965.4	chr11	4	+	True	120099732	120099732	C	G	ENST00000328965.4:c.703C>G	R235G	Missense	E_4	SNP	True	0	Class 0: This mutation can be originally modeled.	15aa	3aa	Oaf	ENSMUSG00000032014.7	ENSMUST00000034512.7	chr9	4	-	SNP	Missense	E_4	43133981.0	43133981.0	G	C	ENSMUST00000034512.7:c.739C>G	R247G	43133981.0	43133981.0	G	C	ENSMUST00000034512.7:c.739C>G	R247G	CLINVAR-H1378431	CLINVAR-H1378431-M01-V01	CLINVAR	2258412.0	False	False	False	False	False	18
OAF	ENSG00000184232.4	ENST00000328965.4	chr11	4	+	True	120099738	120099738	C	T	ENST00000328965.4:c.709C>T	R237W	Missense	E_4	SNP	True	0	Class 0: This mutation can be originally modeled.	17aa	1aa	Oaf	ENSMUSG00000032014.7	ENSMUST00000034512.7	chr9	4	-	SNP	Missense	E_4	43133975.0	43133975.0	G	A	ENSMUST00000034512.7:c.745C>T	R249W	43133975.0	43133975.0	G	A	ENSMUST00000034512.7:c.745C>T	R249W	CLINVAR-H1378432	CLINVAR-H1378432-M01-V01	CLINVAR	2372151.0	False	False	False	False	False	18
OAF	ENSG00000184232.4	ENST00000328965.4	chr11	4	+	True	120082045	120082045	C	T	ENST00000328965.4:c.58C>T	L20F	Missense	E_1	SNP	True	1	Class 1: This mutation can be alternatively modeled.	1aa	0aa	Oaf	ENSMUSG00000032014.7	ENSMUST00000034512.7	chr9	4	-	TNP	Missense	E_1	43150804.0	43150804.0	G	A	ENSMUST00000034512.7:c.67C>T	L23delinsL	43150802.0	43150804.0	CAG	AAA	ENSMUST00000034512.7:c.67_69CTG>TTT	L23F	CLINVAR-H1378419	CLINVAR-H1378419-M01-V01	CLINVAR	2397928.0	False	False	False	False	False	1
OAF	ENSG00000184232.4	ENST00000328965.4	chr11	4	+	True	120082045	120082045	C	T	ENST00000328965.4:c.58C>T	L20F	Missense	E_1	SNP	True	1	Class 1: This mutation can be alternatively modeled.	1aa	0aa	Oaf	ENSMUSG00000032014.7	ENSMUST00000034512.7	chr9	4	-	TNP	Missense	E_1	43150804.0	43150804.0	G	A	ENSMUST00000034512.7:c.67C>T	L23delinsL	43150802.0	43150804.0	CAG	GAA	ENSMUST00000034512.7:c.67_69CTG>TTC	L23F	CLINVAR-H1378419	CLINVAR-H1378419-M01-V02	CLINVAR	2397928.0	False	False	False	False	False	1
OAF	ENSG00000184232.4	ENST00000328965.4	chr11	4	+	True	120097535	120097535	G	A	ENST00000328965.4:c.377G>A	R126Q	Missense	E_3	SNP	True	1	Class 1: This mutation can be alternatively modeled.	15aa	12aa	Oaf	ENSMUSG00000032014.7	ENSMUST00000034512.7	chr9	4	-	DNP	Missense	E_3	43135364.0	43135364.0	C	T	ENSMUST00000034512.7:c.413G>A	R138H	43135363.0	43135364.0	GC	CT	ENSMUST00000034512.7:c.413_414GC>AG	R138Q	CLINVAR-H1378423	CLINVAR-H1378423-M01-V01	CLINVAR	2386050.0	False	False	False	False	False	27
OAF	ENSG00000184232.4	ENST00000328965.4	chr11	4	+	True	120097535	120097535	G	A	ENST00000328965.4:c.377G>A	R126Q	Missense	E_3	SNP	True	1	Class 1: This mutation can be alternatively modeled.	15aa	12aa	Oaf	ENSMUSG00000032014.7	ENSMUST00000034512.7	chr9	4	-	DNP	Missense	E_3	43135364.0	43135364.0	C	T	ENSMUST00000034512.7:c.413G>A	R138H	43135363.0	43135364.0	GC	TT	ENSMUST00000034512.7:c.413_414GC>AA	R138Q	CLINVAR-H1378423	CLINVAR-H1378423-M01-V02	CLINVAR	2386050.0	False	False	False	False	False	27
OAF	ENSG00000184232.4	ENST00000328965.4	chr11	4	+	True	120097558	120097558	G	T	ENST00000328965.4:c.400G>T	V134F	Missense	E_3	SNP	True	1	Class 1: This mutation can be alternatively modeled.	23aa	4aa	Oaf	ENSMUSG00000032014.7	ENSMUST00000034512.7	chr9	4	-	TNP	Missense	E_3	43135341.0	43135341.0	C	A	ENSMUST00000034512.7:c.436G>T	V146L	43135339.0	43135341.0	CAC	AAA	ENSMUST00000034512.7:c.436_438GTG>TTT	V146F	CLINVAR-H1378424	CLINVAR-H1378424-M01-V01	CLINVAR	2324320.0	False	False	False	False	False	27
OAF	ENSG00000184232.4	ENST00000328965.4	chr11	4	+	True	120097558	120097558	G	T	ENST00000328965.4:c.400G>T	V134F	Missense	E_3	SNP	True	1	Class 1: This mutation can be alternatively modeled.	23aa	4aa	Oaf	ENSMUSG00000032014.7	ENSMUST00000034512.7	chr9	4	-	TNP	Missense	E_3	43135341.0	43135341.0	C	A	ENSMUST00000034512.7:c.436G>T	V146L	43135339.0	43135341.0	CAC	GAA	ENSMUST00000034512.7:c.436_438GTG>TTC	V146F	CLINVAR-H1378424	CLINVAR-H1378424-M01-V02	CLINVAR	2324320.0	False	False	False	False	False	27
OAF	ENSG00000184232.4	ENST00000328965.4	chr11	4	+	True	120097562	120097562	G	A	ENST00000328965.4:c.404G>A	R135Q	Missense	E_3	SNP	True	1	Class 1: This mutation can be alternatively modeled.	24aa	3aa	Oaf	ENSMUSG00000032014.7	ENSMUST00000034512.7	chr9	4	-	TNP	Missense	E_3	43135337.0	43135337.0	C	T	ENSMUST00000034512.7:c.440G>A	R147K	43135336.0	43135338.0	CCT	TTG	ENSMUST00000034512.7:c.439_441AGG>CAA	R147Q	CLINVAR-H1378425	CLINVAR-H1378425-M01-V01	CLINVAR	2387952.0	False	False	False	False	False	27
OAF	ENSG00000184232.4	ENST00000328965.4	chr11	4	+	True	120097562	120097562	G	A	ENST00000328965.4:c.404G>A	R135Q	Missense	E_3	SNP	True	1	Class 1: This mutation can be alternatively modeled.	24aa	3aa	Oaf	ENSMUSG00000032014.7	ENSMUST00000034512.7	chr9	4	-	DNP	Missense	E_3	43135337.0	43135337.0	C	T	ENSMUST00000034512.7:c.440G>A	R147K	43135337.0	43135338.0	CT	TG	ENSMUST00000034512.7:c.439_440AG>CA	R147Q	CLINVAR-H1378425	CLINVAR-H1378425-M01-V02	CLINVAR	2387952.0	False	False	False	False	False	27
OAF	ENSG00000184232.4	ENST00000328965.4	chr11	4	+	True	120099592	120099592	T	A	ENST00000328965.4:c.563T>A	V188E	Missense	E_4	SNP	True	1	Class 1: This mutation can be alternatively modeled.	5aa	7aa	Oaf	ENSMUSG00000032014.7	ENSMUST00000034512.7	chr9	4	-	DNP	Missense	E_4	43134121.0	43134121.0	A	T	ENSMUST00000034512.7:c.599T>A	V200D	43134120.0	43134121.0	AA	TT	ENSMUST00000034512.7:c.599_600TT>AA	V200E	CLINVAR-H1378428	CLINVAR-H1378428-M01-V01	CLINVAR	2535404.0	False	False	False	False	False	12
OAF	ENSG00000184232.4	ENST00000328965.4	chr11	4	+	True	120099592	120099592	T	A	ENST00000328965.4:c.563T>A	V188E	Missense	E_4	SNP	True	1	Class 1: This mutation can be alternatively modeled.	5aa	7aa	Oaf	ENSMUSG00000032014.7	ENSMUST00000034512.7	chr9	4	-	DNP	Missense	E_4	43134121.0	43134121.0	A	T	ENSMUST00000034512.7:c.599T>A	V200D	43134120.0	43134121.0	AA	CT	ENSMUST00000034512.7:c.599_600TT>AG	V200E	CLINVAR-H1378428	CLINVAR-H1378428-M01-V02	CLINVAR	2535404.0	False	False	False	False	False	12
OAF	ENSG00000184232.4	ENST00000328965.4	chr11	4	+	True	120099766	120099766	G	A	ENST00000328965.4:c.737G>A	R246H	Missense	E_4	SNP	True	1	Class 1: This mutation can be alternatively modeled.	6aa	2aa	Oaf	ENSMUSG00000032014.7	ENSMUST00000034512.7	chr9	4	-	DNP	Missense	E_4	43133947.0	43133947.0	C	T	ENSMUST00000034512.7:c.773G>A	R258Q	43133946.0	43133947.0	TC	AT	ENSMUST00000034512.7:c.773_774GA>AT	R258H	CLINVAR-H1378433	CLINVAR-H1378433-M01-V01	CLINVAR	2409127.0	False	False	False	False	False	8
OAF	ENSG00000184232.4	ENST00000328965.4	chr11	4	+	True	120099766	120099766	G	A	ENST00000328965.4:c.737G>A	R246H	Missense	E_4	SNP	True	1	Class 1: This mutation can be alternatively modeled.	6aa	2aa	Oaf	ENSMUSG00000032014.7	ENSMUST00000034512.7	chr9	4	-	DNP	Missense	E_4	43133947.0	43133947.0	C	T	ENSMUST00000034512.7:c.773G>A	R258Q	43133946.0	43133947.0	TC	GT	ENSMUST00000034512.7:c.773_774GA>AC	R258H	CLINVAR-H1378433	CLINVAR-H1378433-M01-V02	CLINVAR	2409127.0	False	False	False	False	False	8
OARD1	ENSG00000124596.12	ENST00000479950.1	chr6	5	-	True	41035136	41035136	A	T	ENST00000479950.1:c.397T>A	S133T	Missense	E_5	SNP	True	0	Class 0: This mutation can be originally modeled.	72aa	1aa	Oard1	ENSMUSG00000040771.15	ENSMUST00000167180.8	chr17	5	+	SNP	Missense	E_5	48723752.0	48723752.0	T	A	ENSMUST00000167180.8:c.397T>A	S133T	48723752.0	48723752.0	T	A	ENSMUST00000167180.8:c.397T>A	S133T	CLINVAR-H0785983	CLINVAR-H0785983-M01-V01	CLINVAR	2304869.0	False	False	False	False	False	73
OARD1	ENSG00000124596.12	ENST00000479950.1	chr6	5	-	True	41035176	41035176	C	A	ENST00000479950.1:c.357G>T	R119S	Missense	E_5	SNP	True	0	Class 0: This mutation can be originally modeled.	58aa	15aa	Oard1	ENSMUSG00000040771.15	ENSMUST00000167180.8	chr17	5	+	SNP	Missense	E_5	48723712.0	48723712.0	G	T	ENSMUST00000167180.8:c.357G>T	R119S	48723712.0	48723712.0	G	T	ENSMUST00000167180.8:c.357G>T	R119S	CLINVAR-H0785984	CLINVAR-H0785984-M01-V01	CLINVAR	2411038.0	False	False	False	False	False	73
OARD1	ENSG00000124596.12	ENST00000479950.1	chr6	5	-	True	41037824	41037824	T	C	ENST00000479950.1:c.234A>G	I78M	Missense	E_3	SNP	True	0	Class 0: This mutation can be originally modeled.	17aa	56aa	Oard1	ENSMUSG00000040771.15	ENSMUST00000167180.8	chr17	5	+	SNP	Missense	E_3	48721303.0	48721303.0	A	G	ENSMUST00000167180.8:c.234A>G	I78M	48721303.0	48721303.0	A	G	ENSMUST00000167180.8:c.234A>G	I78M	CLINVAR-H0785985	CLINVAR-H0785985-M01-V01	CLINVAR	2599416.0	False	False	False	False	False	73
OARD1	ENSG00000124596.12	ENST00000479950.1	chr6	5	-	True	41037850	41037850	C	T	ENST00000479950.1:c.208G>A	V70I	Missense	E_3	SNP	True	0	Class 0: This mutation can be originally modeled.	9aa	64aa	Oard1	ENSMUSG00000040771.15	ENSMUST00000167180.8	chr17	5	+	SNP	Missense	E_3	48721277.0	48721277.0	G	A	ENSMUST00000167180.8:c.208G>A	V70I	48721277.0	48721277.0	G	A	ENSMUST00000167180.8:c.208G>A	V70I	CLINVAR-H0785986	CLINVAR-H0785986-M01-V01	CLINVAR	2374394.0	False	False	False	False	False	73
OARD1	ENSG00000124596.12	ENST00000479950.1	chr6	5	-	True	41038927	41038927	C	T	ENST00000479950.1:c.128G>A	G43E	Missense	E_2	SNP	True	0	Class 0: This mutation can be originally modeled.	38aa	5aa	Oard1	ENSMUSG00000040771.15	ENSMUST00000167180.8	chr17	5	+	SNP	Missense	E_2	48718380.0	48718380.0	G	A	ENSMUST00000167180.8:c.128G>A	G43E	48718380.0	48718380.0	G	A	ENSMUST00000167180.8:c.128G>A	G43E	CLINVAR-H0785988	CLINVAR-H0785988-M01-V01	CLINVAR	2242444.0	False	False	False	False	False	43
OARD1	ENSG00000124596.12	ENST00000479950.1	chr6	5	-	True	41038931	41038931	C	T	ENST00000479950.1:c.124G>A	A42T	Missense	E_2	SNP	True	0	Class 0: This mutation can be originally modeled.	37aa	6aa	Oard1	ENSMUSG00000040771.15	ENSMUST00000167180.8	chr17	5	+	SNP	Missense	E_2	48718376.0	48718376.0	G	A	ENSMUST00000167180.8:c.124G>A	A42T	48718376.0	48718376.0	G	A	ENSMUST00000167180.8:c.124G>A	A42T	CLINVAR-H0785989	CLINVAR-H0785989-M01-V01	CLINVAR	2459606.0	False	False	False	False	False	43
OARD1	ENSG00000124596.12	ENST00000479950.1	chr6	5	-	True	41038972	41038972	T	G	ENST00000479950.1:c.83A>C	D28A	Missense	E_2	SNP	True	0	Class 0: This mutation can be originally modeled.	23aa	20aa	Oard1	ENSMUSG00000040771.15	ENSMUST00000167180.8	chr17	5	+	SNP	Missense	E_2	48718335.0	48718335.0	A	C	ENSMUST00000167180.8:c.83A>C	D28A	48718335.0	48718335.0	A	C	ENSMUST00000167180.8:c.83A>C	D28A	CLINVAR-H0785991	CLINVAR-H0785991-M01-V01	CLINVAR	2588503.0	False	False	False	False	False	43
OARD1	ENSG00000124596.12	ENST00000479950.1	chr6	5	-	True	41038990	41038990	A	G	ENST00000479950.1:c.65T>C	F22S	Missense	E_2	SNP	True	0	Class 0: This mutation can be originally modeled.	17aa	26aa	Oard1	ENSMUSG00000040771.15	ENSMUST00000167180.8	chr17	5	+	SNP	Missense	E_2	48718317.0	48718317.0	T	C	ENSMUST00000167180.8:c.65T>C	F22S	48718317.0	48718317.0	T	C	ENSMUST00000167180.8:c.65T>C	F22S	CLINVAR-H0785992	CLINVAR-H0785992-M01-V01	CLINVAR	2486054.0	False	False	False	False	False	43
OARD1	ENSG00000124596.12	ENST00000479950.1	chr6	5	-	True	41038883	41038883	G	A	ENST00000479950.1:c.172C>T	L58F	Missense	E_2	SNP	True	1	Class 1: This mutation can be alternatively modeled.	6aa	1aa	Oard1	ENSMUSG00000040771.15	ENSMUST00000167180.8	chr17	5	+	TNP	Missense	E_2	48718424.0	48718424.0	C	T	ENSMUST00000167180.8:c.172C>T	L58delinsL	48718424.0	48718426.0	CTG	TTT	ENSMUST00000167180.8:c.172_174CTG>TTT	L58F	CLINVAR-H0785987	CLINVAR-H0785987-M01-V01	CLINVAR	2245810.0	False	False	False	False	False	7
OARD1	ENSG00000124596.12	ENST00000479950.1	chr6	5	-	True	41038883	41038883	G	A	ENST00000479950.1:c.172C>T	L58F	Missense	E_2	SNP	True	1	Class 1: This mutation can be alternatively modeled.	6aa	1aa	Oard1	ENSMUSG00000040771.15	ENSMUST00000167180.8	chr17	5	+	TNP	Missense	E_2	48718424.0	48718424.0	C	T	ENSMUST00000167180.8:c.172C>T	L58delinsL	48718424.0	48718426.0	CTG	TTC	ENSMUST00000167180.8:c.172_174CTG>TTC	L58F	CLINVAR-H0785987	CLINVAR-H0785987-M01-V02	CLINVAR	2245810.0	False	False	False	False	False	7
OARD1	ENSG00000124596.12	ENST00000479950.1	chr6	5	-	True	41038940	41038940	G	A	ENST00000479950.1:c.115C>T	R39C	Missense	E_2	SNP	True	1	Class 1: This mutation can be alternatively modeled.	34aa	9aa	Oard1	ENSMUSG00000040771.15	ENSMUST00000167180.8	chr17	5	+	TNP	Missense	E_2	48718367.0	48718367.0	C	T	ENSMUST00000167180.8:c.115C>T	R39*	48718367.0	48718369.0	CGA	TGT	ENSMUST00000167180.8:c.115_117CGA>TGT	R39C	CLINVAR-H0785990	CLINVAR-H0785990-M01-V01	CLINVAR	2523687.0	False	False	False	False	False	43
OARD1	ENSG00000124596.12	ENST00000479950.1	chr6	5	-	True	41038940	41038940	G	A	ENST00000479950.1:c.115C>T	R39C	Missense	E_2	SNP	True	1	Class 1: This mutation can be alternatively modeled.	34aa	9aa	Oard1	ENSMUSG00000040771.15	ENSMUST00000167180.8	chr17	5	+	TNP	Missense	E_2	48718367.0	48718367.0	C	T	ENSMUST00000167180.8:c.115C>T	R39*	48718367.0	48718369.0	CGA	TGC	ENSMUST00000167180.8:c.115_117CGA>TGC	R39C	CLINVAR-H0785990	CLINVAR-H0785990-M01-V02	CLINVAR	2523687.0	False	False	False	False	False	43
OAS1	ENSG00000089127.8	ENST00000445409.2	chr12	6	+	True	113355364	113355364	G	-	ENST00000445409.2:c.897G>	D300Tfs*28	Frame_Shifting	E_5	DEL	True	2	Class 2: This mutation can be modeled, but the effect may not be consistent.	4aa	8aa	Oas1a	ENSMUSG00000052776.11	ENSMUST00000080322.8	chr5	7	-	DEL	Frame_Shifting	E_5	121036523.0	121036523.0	C	-	ENSMUST00000080322.8:c.903G>	D302Tfs*41	121036523.0	121036523.0	C	-	ENSMUST00000080322.8:c.903G>	D302Tfs*41	CLINVAR-H1470684	CLINVAR-H1470684-M02-V01	CLINVAR	2049938.0	False	False	False	False	False	12
OAS1	ENSG00000089127.8	ENST00000445409.2	chr12	6	+	True	113346491	113346494	AGAG	-	ENST00000445409.2:c.331_334AGAG>	R113Hfs*4	Frame_Shifting	E_2	DEL	False	4	Class 4: Mutated sequences are not identical.	0aa	0aa	Oas1a	ENSMUSG00000052776.11	ENSMUST00000080322.8	chr5	7	-																CLINVAR-H1470574		CLINVAR	1435149.0	False	False	False	False	False	0
OAS1	ENSG00000089127.8	ENST00000445409.2	chr12	6	+	True	113357318	113357318	C	-	ENST00000445409.2:c.1065C>	T357Qfs*12	Frame_Shifting	E_6	DEL	False	4	Class 4: Mutated sequences are not identical.	0aa	0aa	Oas1a	ENSMUSG00000052776.11	ENSMUST00000080322.8	chr5	7	-																CLINVAR-H1470725		CLINVAR	1927024.0	False	False	False	False	False	0
OAS1	ENSG00000089127.8	ENST00000445409.2	chr12	6	+	True	113357338	113357339	TG	-	ENST00000445409.2:c.1085_1086TG>	L362Rfs*66	Frame_Shifting	E_6	DEL	False	4	Class 4: Mutated sequences are not identical.	0aa	0aa	Oas1a	ENSMUSG00000052776.11	ENSMUST00000080322.8	chr5	7	-																CLINVAR-H1470728		CLINVAR	1005115.0	False	False	False	False	False	0
OAS1	ENSG00000089127.8	ENST00000445409.2	chr12	6	+	True	113346491	113346494	AGAG	-	ENST00000445409.2:c.331_334AGAG>	R113Hfs*4	Frame_Shifting	E_2	DEL	False	4	Class 4: Mutated sequences are not identical.	0aa	0aa	Oas1b	ENSMUSG00000029605.18	ENSMUST00000183291.2	chr5	6	+																CLINVAR-H1470574		CLINVAR	1435149.0	False	False	False	False	False	0
OAS1	ENSG00000089127.8	ENST00000445409.2	chr12	6	+	True	113355364	113355364	G	-	ENST00000445409.2:c.897G>	D300Tfs*28	Frame_Shifting	E_5	DEL	False	4	Class 4: Mutated sequences are not identical.	0aa	0aa	Oas1b	ENSMUSG00000029605.18	ENSMUST00000183291.2	chr5	6	+																CLINVAR-H1470684		CLINVAR	2049938.0	False	False	False	False	False	0
OAS1	ENSG00000089127.8	ENST00000445409.2	chr12	6	+	True	113357267	113357268	AT	-	ENST00000445409.2:c.1039-24_25AT>		Non_Coding,I	I_5	DEL	False	4	Class 4: Mutated sequences are not identical.	0aa	0aa	Oas1b	ENSMUSG00000029605.18	ENSMUST00000183291.2	chr5	6	+																CLINVAR-H1470723		CLINVAR	1651629.0	False	False	False	False	False	0
OAS1	ENSG00000089127.8	ENST00000445409.2	chr12	6	+	True	113357318	113357318	C	-	ENST00000445409.2:c.1065C>	T357Qfs*12	Frame_Shifting	E_6	DEL	False	4	Class 4: Mutated sequences are not identical.	0aa	0aa	Oas1b	ENSMUSG00000029605.18	ENSMUST00000183291.2	chr5	6	+																CLINVAR-H1470725		CLINVAR	1927024.0	False	False	False	False	False	0
OAS1	ENSG00000089127.8	ENST00000445409.2	chr12	6	+	True	113357338	113357339	TG	-	ENST00000445409.2:c.1085_1086TG>	L362Rfs*66	Frame_Shifting	E_6	DEL	False	4	Class 4: Mutated sequences are not identical.	0aa	0aa	Oas1b	ENSMUSG00000029605.18	ENSMUST00000183291.2	chr5	6	+																CLINVAR-H1470728		CLINVAR	1005115.0	False	False	False	False	False	0
OAS1	ENSG00000089127.8	ENST00000445409.2	chr12	6	+	True	113355364	113355364	G	-	ENST00000445409.2:c.897G>	D300Tfs*28	Frame_Shifting	E_5	DEL	True	2	Class 2: This mutation can be modeled, but the effect may not be consistent.	1aa	6aa	Oas1c	ENSMUSG00000001166.18	ENSMUST00000117193.8	chr5	6	-	DEL	Frame_Shifting	E_5	120940247.0	120940247.0	C	-	ENSMUST00000117193.8:c.918G>	D307Ifs*79	120940247.0	120940247.0	C	-	ENSMUST00000117193.8:c.918G>	D307Ifs*79	CLINVAR-H1470684	CLINVAR-H1470684-M06-V01	CLINVAR	2049938.0	False	False	False	False	False	7
OAS1	ENSG00000089127.8	ENST00000445409.2	chr12	6	+	True	113346491	113346494	AGAG	-	ENST00000445409.2:c.331_334AGAG>	R113Hfs*4	Frame_Shifting	E_2	DEL	False	4	Class 4: Mutated sequences are not identical.	0aa	0aa	Oas1c	ENSMUSG00000001166.18	ENSMUST00000117193.8	chr5	6	-																CLINVAR-H1470574		CLINVAR	1435149.0	False	False	False	False	False	0
OAS1	ENSG00000089127.8	ENST00000445409.2	chr12	6	+	True	113357267	113357268	AT	-	ENST00000445409.2:c.1039-24_25AT>		Non_Coding,I	I_5	DEL	False	4	Class 4: Mutated sequences are not identical.	0aa	0aa	Oas1c	ENSMUSG00000001166.18	ENSMUST00000117193.8	chr5	6	-																CLINVAR-H1470723		CLINVAR	1651629.0	False	False	False	False	False	0
OAS1	ENSG00000089127.8	ENST00000445409.2	chr12	6	+	True	113357318	113357318	C	-	ENST00000445409.2:c.1065C>	T357Qfs*12	Frame_Shifting	E_6	DEL	False	4	Class 4: Mutated sequences are not identical.	0aa	0aa	Oas1c	ENSMUSG00000001166.18	ENSMUST00000117193.8	chr5	6	-																CLINVAR-H1470725		CLINVAR	1927024.0	False	False	False	False	False	0
OAS1	ENSG00000089127.8	ENST00000445409.2	chr12	6	+	True	113357338	113357339	TG	-	ENST00000445409.2:c.1085_1086TG>	L362Rfs*66	Frame_Shifting	E_6	DEL	False	4	Class 4: Mutated sequences are not identical.	0aa	0aa	Oas1c	ENSMUSG00000001166.18	ENSMUST00000117193.8	chr5	6	-																CLINVAR-H1470728		CLINVAR	1005115.0	False	False	False	False	False	0
OAS1	ENSG00000089127.8	ENST00000445409.2	chr12	6	+	True	113355364	113355364	G	-	ENST00000445409.2:c.897G>	D300Tfs*28	Frame_Shifting	E_5	DEL	True	2	Class 2: This mutation can be modeled, but the effect may not be consistent.	1aa	6aa	Oas1d	ENSMUSG00000032623.10	ENSMUST00000044224.5	chr5	6	+	DEL	Frame_Shifting	E_5	121057972.0	121057972.0	G	-	ENSMUST00000044224.5:c.915G>	D306Ifs*28	121057972.0	121057972.0	G	-	ENSMUST00000044224.5:c.915G>	D306Ifs*28	CLINVAR-H1470684	CLINVAR-H1470684-M05-V01	CLINVAR	2049938.0	False	False	False	False	False	7
OAS1	ENSG00000089127.8	ENST00000445409.2	chr12	6	+	True	113357318	113357318	C	-	ENST00000445409.2:c.1065C>	T357Qfs*12	Frame_Shifting	E_6	DEL	True	2	Class 2: This mutation can be modeled, but the effect may not be consistent.	0aa	0aa	Oas1d	ENSMUSG00000032623.10	ENSMUST00000044224.5	chr5	6	+	DEL	Frame_Shifting	E_5	121058080.0	121058080.0	T	-	ENSMUST00000044224.5:c.1023T>	H341Qfs*11	121058080.0	121058080.0	T	-	ENSMUST00000044224.5:c.1023T>	H341Qfs*11	CLINVAR-H1470725	CLINVAR-H1470725-M05-V01	CLINVAR	1927024.0	False	False	False	False	False	0
OAS1	ENSG00000089127.8	ENST00000445409.2	chr12	6	+	True	113346491	113346494	AGAG	-	ENST00000445409.2:c.331_334AGAG>	R113Hfs*4	Frame_Shifting	E_2	DEL	False	4	Class 4: Mutated sequences are not identical.	0aa	0aa	Oas1d	ENSMUSG00000032623.10	ENSMUST00000044224.5	chr5	6	+																CLINVAR-H1470574		CLINVAR	1435149.0	False	False	False	False	False	0
OAS1	ENSG00000089127.8	ENST00000445409.2	chr12	6	+	True	113357267	113357268	AT	-	ENST00000445409.2:c.1039-24_25AT>		Non_Coding,I	I_5	DEL	False	4	Class 4: Mutated sequences are not identical.	0aa	0aa	Oas1d	ENSMUSG00000032623.10	ENSMUST00000044224.5	chr5	6	+																CLINVAR-H1470723		CLINVAR	1651629.0	False	False	False	False	False	0
OAS1	ENSG00000089127.8	ENST00000445409.2	chr12	6	+	True	113357338	113357339	TG	-	ENST00000445409.2:c.1085_1086TG>	L362Rfs*66	Frame_Shifting	E_6	DEL	False	4	Class 4: Mutated sequences are not identical.	0aa	0aa	Oas1d	ENSMUSG00000032623.10	ENSMUST00000044224.5	chr5	6	+																CLINVAR-H1470728		CLINVAR	1005115.0	False	False	False	False	False	0
OAS1	ENSG00000089127.8	ENST00000445409.2	chr12	6	+	True	113355364	113355364	G	-	ENST00000445409.2:c.897G>	D300Tfs*28	Frame_Shifting	E_5	DEL	True	2	Class 2: This mutation can be modeled, but the effect may not be consistent.	1aa	6aa	Oas1e	ENSMUSG00000066867.9	ENSMUST00000201172.2	chr5	6	-	DEL	Frame_Shifting	E_5	120926152.0	120926152.0	C	-	ENSMUST00000201172.2:c.915G>	D306Ifs*41	120926152.0	120926152.0	C	-	ENSMUST00000201172.2:c.915G>	D306Ifs*41	CLINVAR-H1470684	CLINVAR-H1470684-M08-V01	CLINVAR	2049938.0	False	False	False	False	False	7
OAS1	ENSG00000089127.8	ENST00000445409.2	chr12	6	+	True	113346491	113346494	AGAG	-	ENST00000445409.2:c.331_334AGAG>	R113Hfs*4	Frame_Shifting	E_2	DEL	False	4	Class 4: Mutated sequences are not identical.	0aa	0aa	Oas1e	ENSMUSG00000066867.9	ENSMUST00000201172.2	chr5	6	-																CLINVAR-H1470574		CLINVAR	1435149.0	False	False	False	False	False	0
OAS1	ENSG00000089127.8	ENST00000445409.2	chr12	6	+	True	113357267	113357268	AT	-	ENST00000445409.2:c.1039-24_25AT>		Non_Coding,I	I_5	DEL	False	4	Class 4: Mutated sequences are not identical.	0aa	0aa	Oas1e	ENSMUSG00000066867.9	ENSMUST00000201172.2	chr5	6	-																CLINVAR-H1470723		CLINVAR	1651629.0	False	False	False	False	False	0
OAS1	ENSG00000089127.8	ENST00000445409.2	chr12	6	+	True	113357318	113357318	C	-	ENST00000445409.2:c.1065C>	T357Qfs*12	Frame_Shifting	E_6	DEL	False	4	Class 4: Mutated sequences are not identical.	0aa	0aa	Oas1e	ENSMUSG00000066867.9	ENSMUST00000201172.2	chr5	6	-																CLINVAR-H1470725		CLINVAR	1927024.0	False	False	False	False	False	0
OAS1	ENSG00000089127.8	ENST00000445409.2	chr12	6	+	True	113357338	113357339	TG	-	ENST00000445409.2:c.1085_1086TG>	L362Rfs*66	Frame_Shifting	E_6	DEL	False	4	Class 4: Mutated sequences are not identical.	0aa	0aa	Oas1e	ENSMUSG00000066867.9	ENSMUST00000201172.2	chr5	6	-																CLINVAR-H1470728		CLINVAR	1005115.0	False	False	False	False	False	0
OAS1	ENSG00000089127.8	ENST00000445409.2	chr12	6	+	True	113355364	113355364	G	-	ENST00000445409.2:c.897G>	D300Tfs*28	Frame_Shifting	E_5	DEL	True	2	Class 2: This mutation can be modeled, but the effect may not be consistent.	4aa	6aa	Oas1f	ENSMUSG00000053765.5	ENSMUST00000057814.5	chr5	6	+	DEL	Frame_Shifting	E_5	120994395.0	120994395.0	G	-	ENSMUST00000057814.5:c.915G>	D306Tfs*15	120994395.0	120994395.0	G	-	ENSMUST00000057814.5:c.915G>	D306Tfs*15	CLINVAR-H1470684	CLINVAR-H1470684-M04-V01	CLINVAR	2049938.0	False	False	False	False	False	10
OAS1	ENSG00000089127.8	ENST00000445409.2	chr12	6	+	True	113346491	113346494	AGAG	-	ENST00000445409.2:c.331_334AGAG>	R113Hfs*4	Frame_Shifting	E_2	DEL	False	4	Class 4: Mutated sequences are not identical.	0aa	0aa	Oas1f	ENSMUSG00000053765.5	ENSMUST00000057814.5	chr5	6	+																CLINVAR-H1470574		CLINVAR	1435149.0	False	False	False	False	False	0
OAS1	ENSG00000089127.8	ENST00000445409.2	chr12	6	+	True	113357267	113357268	AT	-	ENST00000445409.2:c.1039-24_25AT>		Non_Coding,I	I_5	DEL	False	4	Class 4: Mutated sequences are not identical.	0aa	0aa	Oas1f	ENSMUSG00000053765.5	ENSMUST00000057814.5	chr5	6	+																CLINVAR-H1470723		CLINVAR	1651629.0	False	False	False	False	False	0
OAS1	ENSG00000089127.8	ENST00000445409.2	chr12	6	+	True	113357318	113357318	C	-	ENST00000445409.2:c.1065C>	T357Qfs*12	Frame_Shifting	E_6	DEL	False	4	Class 4: Mutated sequences are not identical.	0aa	0aa	Oas1f	ENSMUSG00000053765.5	ENSMUST00000057814.5	chr5	6	+																CLINVAR-H1470725		CLINVAR	1927024.0	False	False	False	False	False	0
OAS1	ENSG00000089127.8	ENST00000445409.2	chr12	6	+	True	113357338	113357339	TG	-	ENST00000445409.2:c.1085_1086TG>	L362Rfs*66	Frame_Shifting	E_6	DEL	False	4	Class 4: Mutated sequences are not identical.	0aa	0aa	Oas1f	ENSMUSG00000053765.5	ENSMUST00000057814.5	chr5	6	+																CLINVAR-H1470728		CLINVAR	1005115.0	False	False	False	False	False	0
OAS1	ENSG00000089127.8	ENST00000445409.2	chr12	6	+	True	113355364	113355364	G	-	ENST00000445409.2:c.897G>	D300Tfs*28	Frame_Shifting	E_5	DEL	True	2	Class 2: This mutation can be modeled, but the effect may not be consistent.	4aa	8aa	Oas1g	ENSMUSG00000066861.15	ENSMUST00000086368.12	chr5	7	-	DEL	Frame_Shifting	E_5	121016525.0	121016525.0	C	-	ENSMUST00000086368.12:c.903G>	D302Tfs*34	121016525.0	121016525.0	C	-	ENSMUST00000086368.12:c.903G>	D302Tfs*34	CLINVAR-H1470684	CLINVAR-H1470684-M01-V01	CLINVAR	2049938.0	False	False	False	False	False	12
OAS1	ENSG00000089127.8	ENST00000445409.2	chr12	6	+	True	113346491	113346494	AGAG	-	ENST00000445409.2:c.331_334AGAG>	R113Hfs*4	Frame_Shifting	E_2	DEL	False	4	Class 4: Mutated sequences are not identical.	0aa	0aa	Oas1g	ENSMUSG00000066861.15	ENSMUST00000086368.12	chr5	7	-																CLINVAR-H1470574		CLINVAR	1435149.0	False	False	False	False	False	0
OAS1	ENSG00000089127.8	ENST00000445409.2	chr12	6	+	True	113357318	113357318	C	-	ENST00000445409.2:c.1065C>	T357Qfs*12	Frame_Shifting	E_6	DEL	False	4	Class 4: Mutated sequences are not identical.	0aa	0aa	Oas1g	ENSMUSG00000066861.15	ENSMUST00000086368.12	chr5	7	-																CLINVAR-H1470725		CLINVAR	1927024.0	False	False	False	False	False	0
OAS1	ENSG00000089127.8	ENST00000445409.2	chr12	6	+	True	113357338	113357339	TG	-	ENST00000445409.2:c.1085_1086TG>	L362Rfs*66	Frame_Shifting	E_6	DEL	False	4	Class 4: Mutated sequences are not identical.	0aa	0aa	Oas1g	ENSMUSG00000066861.15	ENSMUST00000086368.12	chr5	7	-																CLINVAR-H1470728		CLINVAR	1005115.0	False	False	False	False	False	0
OAS1	ENSG00000089127.8	ENST00000445409.2	chr12	6	+	True	113355364	113355364	G	-	ENST00000445409.2:c.897G>	D300Tfs*28	Frame_Shifting	E_5	DEL	True	2	Class 2: This mutation can be modeled, but the effect may not be consistent.	1aa	6aa	Oas1h	ENSMUSG00000001168.17	ENSMUST00000072476.13	chr5	6	+	DEL	Frame_Shifting	E_5	121009865.0	121009865.0	G	-	ENSMUST00000072476.13:c.939G>	D314Tfs*12	121009865.0	121009865.0	G	-	ENSMUST00000072476.13:c.939G>	D314Tfs*12	CLINVAR-H1470684	CLINVAR-H1470684-M07-V01	CLINVAR	2049938.0	False	False	False	False	False	7
OAS1	ENSG00000089127.8	ENST00000445409.2	chr12	6	+	True	113346491	113346494	AGAG	-	ENST00000445409.2:c.331_334AGAG>	R113Hfs*4	Frame_Shifting	E_2	DEL	False	4	Class 4: Mutated sequences are not identical.	0aa	0aa	Oas1h	ENSMUSG00000001168.17	ENSMUST00000072476.13	chr5	6	+																CLINVAR-H1470574		CLINVAR	1435149.0	False	False	False	False	False	0
OAS1	ENSG00000089127.8	ENST00000445409.2	chr12	6	+	True	113357267	113357268	AT	-	ENST00000445409.2:c.1039-24_25AT>		Non_Coding,I	I_5	DEL	False	4	Class 4: Mutated sequences are not identical.	0aa	0aa	Oas1h	ENSMUSG00000001168.17	ENSMUST00000072476.13	chr5	6	+																CLINVAR-H1470723		CLINVAR	1651629.0	False	False	False	False	False	0
OAS1	ENSG00000089127.8	ENST00000445409.2	chr12	6	+	True	113357318	113357318	C	-	ENST00000445409.2:c.1065C>	T357Qfs*12	Frame_Shifting	E_6	DEL	False	4	Class 4: Mutated sequences are not identical.	0aa	0aa	Oas1h	ENSMUSG00000001168.17	ENSMUST00000072476.13	chr5	6	+																CLINVAR-H1470725		CLINVAR	1927024.0	False	False	False	False	False	0
OAS1	ENSG00000089127.8	ENST00000445409.2	chr12	6	+	True	113357338	113357339	TG	-	ENST00000445409.2:c.1085_1086TG>	L362Rfs*66	Frame_Shifting	E_6	DEL	False	4	Class 4: Mutated sequences are not identical.	0aa	0aa	Oas1h	ENSMUSG00000001168.17	ENSMUST00000072476.13	chr5	6	+																CLINVAR-H1470728		CLINVAR	1005115.0	False	False	False	False	False	0
OAS1	ENSG00000089127.8	ENST00000445409.2	chr12	6	+	True	113355373	113355374	GG	AC	ENST00000445409.2:c.906_907GG>AC	D303H	Missense	E_5	DNP	True	0	Class 0: This mutation can be originally modeled.	7aa	4aa	Oas1a	ENSMUSG00000052776.11	ENSMUST00000080322.8	chr5	7	-	DNP	Missense	E_5	121036513.0	121036514.0	CA	GT	ENSMUST00000080322.8:c.912_913TG>AC	D305H	121036513.0	121036514.0	CA	GT	ENSMUST00000080322.8:c.912_913TG>AC	D305H	CLINVAR-H1470689	CLINVAR-H1470689-M02-V01	CLINVAR	1897277.0	False	False	False	False	False	11
OAS1	ENSG00000089127.8	ENST00000445409.2	chr12	6	+	True	113355373	113355374	GG	AC	ENST00000445409.2:c.906_907GG>AC	D303H	Missense	E_5	DNP	False	4	Class 4: Mutated sequences are not identical.	0aa	0aa	Oas1b	ENSMUSG00000029605.18	ENSMUST00000183291.2	chr5	6	+																CLINVAR-H1470689		CLINVAR	1897277.0	False	False	False	False	False	0
OAS1	ENSG00000089127.8	ENST00000445409.2	chr12	6	+	True	113357236	113357237	AG	TC	ENST00000445409.2:c.1039-55_56AG>TC		Non_Coding,I	I_5	DNP	False	4	Class 4: Mutated sequences are not identical.	0aa	0aa	Oas1b	ENSMUSG00000029605.18	ENSMUST00000183291.2	chr5	6	+																CLINVAR-H1470719		CLINVAR	1421107.0	False	False	False	False	False	0
OAS1	ENSG00000089127.8	ENST00000445409.2	chr12	6	+	True	113355373	113355374	GG	AC	ENST00000445409.2:c.906_907GG>AC	D303H	Missense	E_5	DNP	True	0	Class 0: This mutation can be originally modeled.	4aa	2aa	Oas1c	ENSMUSG00000001166.18	ENSMUST00000117193.8	chr5	6	-	DNP	Missense	E_5	120940237.0	120940238.0	CT	GT	ENSMUST00000117193.8:c.927_928AG>AC	D310H	120940237.0	120940238.0	CT	GT	ENSMUST00000117193.8:c.927_928AG>AC	D310H	CLINVAR-H1470689	CLINVAR-H1470689-M06-V01	CLINVAR	1897277.0	False	False	False	False	False	6
OAS1	ENSG00000089127.8	ENST00000445409.2	chr12	6	+	True	113357236	113357237	AG	TC	ENST00000445409.2:c.1039-55_56AG>TC		Non_Coding,I	I_5	DNP	False	4	Class 4: Mutated sequences are not identical.	0aa	0aa	Oas1c	ENSMUSG00000001166.18	ENSMUST00000117193.8	chr5	6	-																CLINVAR-H1470719		CLINVAR	1421107.0	False	False	False	False	False	0
OAS1	ENSG00000089127.8	ENST00000445409.2	chr12	6	+	True	113355373	113355374	GG	AC	ENST00000445409.2:c.906_907GG>AC	D303H	Missense	E_5	DNP	True	0	Class 0: This mutation can be originally modeled.	4aa	2aa	Oas1d	ENSMUSG00000032623.10	ENSMUST00000044224.5	chr5	6	+	DNP	Missense	E_5	121057981.0	121057982.0	AG	AC	ENSMUST00000044224.5:c.924_925AG>AC	D309H	121057981.0	121057982.0	AG	AC	ENSMUST00000044224.5:c.924_925AG>AC	D309H	CLINVAR-H1470689	CLINVAR-H1470689-M05-V01	CLINVAR	1897277.0	False	False	False	False	False	6
OAS1	ENSG00000089127.8	ENST00000445409.2	chr12	6	+	True	113357236	113357237	AG	TC	ENST00000445409.2:c.1039-55_56AG>TC		Non_Coding,I	I_5	DNP	False	4	Class 4: Mutated sequences are not identical.	0aa	0aa	Oas1d	ENSMUSG00000032623.10	ENSMUST00000044224.5	chr5	6	+																CLINVAR-H1470719		CLINVAR	1421107.0	False	False	False	False	False	0
OAS1	ENSG00000089127.8	ENST00000445409.2	chr12	6	+	True	113355373	113355374	GG	AC	ENST00000445409.2:c.906_907GG>AC	D303H	Missense	E_5	DNP	True	0	Class 0: This mutation can be originally modeled.	4aa	2aa	Oas1e	ENSMUSG00000066867.9	ENSMUST00000201172.2	chr5	6	-	DNP	Missense	E_5	120926142.0	120926143.0	CT	GT	ENSMUST00000201172.2:c.924_925AG>AC	D309H	120926142.0	120926143.0	CT	GT	ENSMUST00000201172.2:c.924_925AG>AC	D309H	CLINVAR-H1470689	CLINVAR-H1470689-M08-V01	CLINVAR	1897277.0	False	False	False	False	False	6
OAS1	ENSG00000089127.8	ENST00000445409.2	chr12	6	+	True	113357236	113357237	AG	TC	ENST00000445409.2:c.1039-55_56AG>TC		Non_Coding,I	I_5	DNP	False	4	Class 4: Mutated sequences are not identical.	0aa	0aa	Oas1e	ENSMUSG00000066867.9	ENSMUST00000201172.2	chr5	6	-																CLINVAR-H1470719		CLINVAR	1421107.0	False	False	False	False	False	0
OAS1	ENSG00000089127.8	ENST00000445409.2	chr12	6	+	True	113355373	113355374	GG	AC	ENST00000445409.2:c.906_907GG>AC	D303H	Missense	E_5	DNP	True	0	Class 0: This mutation can be originally modeled.	7aa	2aa	Oas1f	ENSMUSG00000053765.5	ENSMUST00000057814.5	chr5	6	+	DNP	Missense	E_5	120994404.0	120994405.0	TG	AC	ENSMUST00000057814.5:c.924_925TG>AC	D309H	120994404.0	120994405.0	TG	AC	ENSMUST00000057814.5:c.924_925TG>AC	D309H	CLINVAR-H1470689	CLINVAR-H1470689-M04-V01	CLINVAR	1897277.0	False	False	False	False	False	9
OAS1	ENSG00000089127.8	ENST00000445409.2	chr12	6	+	True	113357236	113357237	AG	TC	ENST00000445409.2:c.1039-55_56AG>TC		Non_Coding,I	I_5	DNP	False	4	Class 4: Mutated sequences are not identical.	0aa	0aa	Oas1f	ENSMUSG00000053765.5	ENSMUST00000057814.5	chr5	6	+																CLINVAR-H1470719		CLINVAR	1421107.0	False	False	False	False	False	0
OAS1	ENSG00000089127.8	ENST00000445409.2	chr12	6	+	True	113355373	113355374	GG	AC	ENST00000445409.2:c.906_907GG>AC	D303H	Missense	E_5	DNP	True	0	Class 0: This mutation can be originally modeled.	7aa	4aa	Oas1g	ENSMUSG00000066861.15	ENSMUST00000086368.12	chr5	7	-	DNP	Missense	E_5	121016515.0	121016516.0	CA	GT	ENSMUST00000086368.12:c.912_913TG>AC	D305H	121016515.0	121016516.0	CA	GT	ENSMUST00000086368.12:c.912_913TG>AC	D305H	CLINVAR-H1470689	CLINVAR-H1470689-M01-V01	CLINVAR	1897277.0	False	False	False	False	False	11
OAS1	ENSG00000089127.8	ENST00000445409.2	chr12	6	+	True	113355373	113355374	GG	AC	ENST00000445409.2:c.906_907GG>AC	D303H	Missense	E_5	DNP	True	0	Class 0: This mutation can be originally modeled.	4aa	2aa	Oas1h	ENSMUSG00000001168.17	ENSMUST00000072476.13	chr5	6	+	DNP	Missense	E_5	121009874.0	121009875.0	AG	AC	ENSMUST00000072476.13:c.948_949AG>AC	D317H	121009874.0	121009875.0	AG	AC	ENSMUST00000072476.13:c.948_949AG>AC	D317H	CLINVAR-H1470689	CLINVAR-H1470689-M07-V01	CLINVAR	1897277.0	False	False	False	False	False	6
OAS1	ENSG00000089127.8	ENST00000445409.2	chr12	6	+	True	113357236	113357237	AG	TC	ENST00000445409.2:c.1039-55_56AG>TC		Non_Coding,I	I_5	DNP	False	4	Class 4: Mutated sequences are not identical.	0aa	0aa	Oas1h	ENSMUSG00000001168.17	ENSMUST00000072476.13	chr5	6	+																CLINVAR-H1470719		CLINVAR	1421107.0	False	False	False	False	False	0
OAS1	ENSG00000089127.8	ENST00000445409.2	chr12	6	+	True	113344883	113344884	-	CCA	ENST00000445409.2:c.39_40>CCA	D13_K14insP	In_Frame	E_1	INS	True	0	Class 0: This mutation can be originally modeled.	1aa	10aa	Oas1a	ENSMUSG00000052776.11	ENSMUST00000080322.8	chr5	7	-	INS	In_Frame	E_1	121045497.0	121045498.0	-	TGG	ENSMUST00000080322.8:c.42_43>CCA	D14_K15insP	121045497.0	121045498.0	-	TGG	ENSMUST00000080322.8:c.42_43>CCA	D14_K15insP	CLINVAR-H1470523	CLINVAR-H1470523-M02-V01	CLINVAR	1348204.0	False	False	False	False	False	11
OAS1	ENSG00000089127.8	ENST00000445409.2	chr12	6	+	True	113344883	113344884	-	CCA	ENST00000445409.2:c.39_40>CCA	D13_K14insP	In_Frame	E_1	INS	True	0	Class 0: This mutation can be originally modeled.	1aa	3aa	Oas1b	ENSMUSG00000029605.18	ENSMUST00000183291.2	chr5	6	+	INS	In_Frame	E_1	120950807.0	120950808.0	-	CCA	ENSMUST00000183291.2:c.42_43>CCA	D14_K15insP	120950807.0	120950808.0	-	CCA	ENSMUST00000183291.2:c.42_43>CCA	D14_K15insP	CLINVAR-H1470523	CLINVAR-H1470523-M03-V01	CLINVAR	1348204.0	False	False	False	False	False	4
OAS1	ENSG00000089127.8	ENST00000445409.2	chr12	6	+	True	113344883	113344884	-	CCA	ENST00000445409.2:c.39_40>CCA	D13_K14insP	In_Frame	E_1	INS	False	4	Class 4: Mutated sequences are not identical.	0aa	0aa	Oas1c	ENSMUSG00000001166.18	ENSMUST00000117193.8	chr5	6	-																CLINVAR-H1470523		CLINVAR	1348204.0	False	False	False	False	False	0
OAS1	ENSG00000089127.8	ENST00000445409.2	chr12	6	+	True	113344883	113344884	-	CCA	ENST00000445409.2:c.39_40>CCA	D13_K14insP	In_Frame	E_1	INS	True	0	Class 0: This mutation can be originally modeled.	1aa	4aa	Oas1d	ENSMUSG00000032623.10	ENSMUST00000044224.5	chr5	6	+	INS	In_Frame	E_1	121052988.0	121052989.0	-	CCA	ENSMUST00000044224.5:c.42_43>CCA	D14_K15insP	121052988.0	121052989.0	-	CCA	ENSMUST00000044224.5:c.42_43>CCA	D14_K15insP	CLINVAR-H1470523	CLINVAR-H1470523-M05-V01	CLINVAR	1348204.0	False	False	False	False	False	5
OAS1	ENSG00000089127.8	ENST00000445409.2	chr12	6	+	True	113344883	113344884	-	CCA	ENST00000445409.2:c.39_40>CCA	D13_K14insP	In_Frame	E_1	INS	False	4	Class 4: Mutated sequences are not identical.	0aa	0aa	Oas1e	ENSMUSG00000066867.9	ENSMUST00000201172.2	chr5	6	-																CLINVAR-H1470523		CLINVAR	1348204.0	False	False	False	False	False	0
OAS1	ENSG00000089127.8	ENST00000445409.2	chr12	6	+	True	113344883	113344884	-	CCA	ENST00000445409.2:c.39_40>CCA	D13_K14insP	In_Frame	E_1	INS	True	0	Class 0: This mutation can be originally modeled.	1aa	2aa	Oas1f	ENSMUSG00000053765.5	ENSMUST00000057814.5	chr5	6	+	INS	In_Frame	E_1	120985498.0	120985499.0	-	CCA	ENSMUST00000057814.5:c.42_43>CCA	D14_K15insP	120985498.0	120985499.0	-	CCA	ENSMUST00000057814.5:c.42_43>CCA	D14_K15insP	CLINVAR-H1470523	CLINVAR-H1470523-M04-V01	CLINVAR	1348204.0	False	False	False	False	False	3
OAS1	ENSG00000089127.8	ENST00000445409.2	chr12	6	+	True	113344883	113344884	-	CCA	ENST00000445409.2:c.39_40>CCA	D13_K14insP	In_Frame	E_1	INS	True	0	Class 0: This mutation can be originally modeled.	1aa	10aa	Oas1g	ENSMUSG00000066861.15	ENSMUST00000086368.12	chr5	7	-	INS	In_Frame	E_1	121025583.0	121025584.0	-	TGG	ENSMUST00000086368.12:c.42_43>CCA	D14_K15insP	121025583.0	121025584.0	-	TGG	ENSMUST00000086368.12:c.42_43>CCA	D14_K15insP	CLINVAR-H1470523	CLINVAR-H1470523-M01-V01	CLINVAR	1348204.0	False	False	False	False	False	11
OAS1	ENSG00000089127.8	ENST00000445409.2	chr12	6	+	True	113344883	113344884	-	CCA	ENST00000445409.2:c.39_40>CCA	D13_K14insP	In_Frame	E_1	INS	True	0	Class 0: This mutation can be originally modeled.	1aa	3aa	Oas1h	ENSMUSG00000001168.17	ENSMUST00000072476.13	chr5	6	+	INS	In_Frame	E_1	120999579.0	120999580.0	-	CCA	ENSMUST00000072476.13:c.63_64>CCA	D21_K22insP	120999579.0	120999580.0	-	CCA	ENSMUST00000072476.13:c.63_64>CCA	D21_K22insP	CLINVAR-H1470523	CLINVAR-H1470523-M07-V01	CLINVAR	1348204.0	False	False	False	False	False	4
OAS1	ENSG00000089127.8	ENST00000445409.2	chr12	6	+	True	113344849	113344849	T	C	ENST00000445409.2:c.5T>C	M2T	Missense	E_1	SNP	True	0	Class 0: This mutation can be originally modeled.	0aa	0aa	Oas1a	ENSMUSG00000052776.11	ENSMUST00000080322.8	chr5	7	-	SNP	Missense	E_1	121045538.0	121045538.0	A	G	ENSMUST00000080322.8:c.2T>C	M1T	121045538.0	121045538.0	A	G	ENSMUST00000080322.8:c.2T>C	M1T	CLINVAR-H1470518	CLINVAR-H1470518-M02-V01	CLINVAR	1721166.0	False	False	False	False	False	0
OAS1	ENSG00000089127.8	ENST00000445409.2	chr12	6	+	True	113344866	113344866	C	G	ENST00000445409.2:c.22C>G	P8A	Missense	E_1	SNP	True	0	Class 0: This mutation can be originally modeled.	0aa	1aa	Oas1a	ENSMUSG00000052776.11	ENSMUST00000080322.8	chr5	7	-	SNP	Missense	E_1	121045515.0	121045515.0	G	C	ENSMUST00000080322.8:c.25C>G	P9A	121045515.0	121045515.0	G	C	ENSMUST00000080322.8:c.25C>G	P9A	CLINVAR-H1470521	CLINVAR-H1470521-M02-V01	CLINVAR	1489301.0	False	False	False	False	False	1
OAS1	ENSG00000089127.8	ENST00000445409.2	chr12	6	+	True	113344871	113344871	C	T	ENST00000445409.2:c.27C>T	A9delinsA	Silent	E_1	SNP	True	0	Class 0: This mutation can be originally modeled.	1aa	0aa	Oas1a	ENSMUSG00000052776.11	ENSMUST00000080322.8	chr5	7	-	SNP	Silent	E_1	121045510.0	121045510.0	G	A	ENSMUST00000080322.8:c.30C>T	A10delinsA	121045510.0	121045510.0	G	A	ENSMUST00000080322.8:c.30C>T	A10delinsA	CLINVAR-H1470522	CLINVAR-H1470522-M02-V01	CLINVAR	1647654.0	False	False	False	False	False	1
OAS1	ENSG00000089127.8	ENST00000445409.2	chr12	6	+	True	113344897	113344897	A	G	ENST00000445409.2:c.53A>G	D18G	Missense	E_1	SNP	True	0	Class 0: This mutation can be originally modeled.	6aa	6aa	Oas1a	ENSMUSG00000052776.11	ENSMUST00000080322.8	chr5	7	-	SNP	Missense	E_1	121045484.0	121045484.0	T	C	ENSMUST00000080322.8:c.56A>G	D19G	121045484.0	121045484.0	T	C	ENSMUST00000080322.8:c.56A>G	D19G	CLINVAR-H1470524	CLINVAR-H1470524-M02-V01	CLINVAR	2169099.0	False	False	False	False	False	12
OAS1	ENSG00000089127.8	ENST00000445409.2	chr12	6	+	True	113344902	113344902	C	T	ENST00000445409.2:c.58C>T	L20F	Missense	E_1	SNP	True	0	Class 0: This mutation can be originally modeled.	8aa	4aa	Oas1a	ENSMUSG00000052776.11	ENSMUST00000080322.8	chr5	7	-	SNP	Missense	E_1	121045479.0	121045479.0	G	A	ENSMUST00000080322.8:c.61C>T	L21F	121045479.0	121045479.0	G	A	ENSMUST00000080322.8:c.61C>T	L21F	CLINVAR-H1470525	CLINVAR-H1470525-M02-V01	CLINVAR	2085658.0	False	False	False	False	False	12
OAS1	ENSG00000089127.8	ENST00000445409.2	chr12	6	+	True	113344909	113344909	C	T	ENST00000445409.2:c.65C>T	P22L	Missense	E_1	SNP	True	0	Class 0: This mutation can be originally modeled.	10aa	2aa	Oas1a	ENSMUSG00000052776.11	ENSMUST00000080322.8	chr5	7	-	SNP	Missense	E_1	121045472.0	121045472.0	G	A	ENSMUST00000080322.8:c.68C>T	P23L	121045472.0	121045472.0	G	A	ENSMUST00000080322.8:c.68C>T	P23L	CLINVAR-H1470526	CLINVAR-H1470526-M02-V01	CLINVAR	1439604.0	False	False	False	False	False	12
OAS1	ENSG00000089127.8	ENST00000445409.2	chr12	6	+	True	113344922	113344922	C	T	ENST00000445409.2:c.78C>T	F26delinsF	Silent	E_1	SNP	True	0	Class 0: This mutation can be originally modeled.	0aa	0aa	Oas1a	ENSMUSG00000052776.11	ENSMUST00000080322.8	chr5	7	-	SNP	Silent	E_1	121045459.0	121045459.0	A	A	ENSMUST00000080322.8:c.81T>T	F27delinsF	121045459.0	121045459.0	A	A	ENSMUST00000080322.8:c.81T>T	F27delinsF	CLINVAR-H1470527	CLINVAR-H1470527-M02-V01	CLINVAR	1626456.0	False	False	False	False	False	0
OAS1	ENSG00000089127.8	ENST00000445409.2	chr12	6	+	True	113344965	113344965	C	G	ENST00000445409.2:c.121C>G	L41V	Missense	E_1	SNP	True	0	Class 0: This mutation can be originally modeled.	1aa	5aa	Oas1a	ENSMUSG00000052776.11	ENSMUST00000080322.8	chr5	7	-	SNP	Missense	E_1	121045416.0	121045416.0	G	C	ENSMUST00000080322.8:c.124C>G	L42V	121045416.0	121045416.0	G	C	ENSMUST00000080322.8:c.124C>G	L42V	CLINVAR-H1470533	CLINVAR-H1470533-M02-V01	CLINVAR	1428970.0	False	False	False	False	False	6
OAS1	ENSG00000089127.8	ENST00000445409.2	chr12	6	+	True	113344978	113344978	G	A	ENST00000445409.2:c.134G>A	C45Y	Missense	E_1	SNP	True	0	Class 0: This mutation can be originally modeled.	5aa	1aa	Oas1a	ENSMUSG00000052776.11	ENSMUST00000080322.8	chr5	7	-	SNP	Missense	E_1	121045403.0	121045403.0	C	T	ENSMUST00000080322.8:c.137G>A	C46Y	121045403.0	121045403.0	C	T	ENSMUST00000080322.8:c.137G>A	C46Y	CLINVAR-H1470534	CLINVAR-H1470534-M02-V01	CLINVAR	1909570.0	False	False	False	False	False	6
OAS1	ENSG00000089127.8	ENST00000445409.2	chr12	6	+	True	113344987	113344987	G	A	ENST00000445409.2:c.143G>A	G48D	Missense	E_1	SNP	True	0	Class 0: This mutation can be originally modeled.	0aa	0aa	Oas1a	ENSMUSG00000052776.11	ENSMUST00000080322.8	chr5	7	-	SNP	Missense	E_1	121045394.0	121045394.0	C	T	ENSMUST00000080322.8:c.146G>A	G49D	121045394.0	121045394.0	C	T	ENSMUST00000080322.8:c.146G>A	G49D	CLINVAR-H1470537	CLINVAR-H1470537-M02-V01	CLINVAR	2532564.0	False	False	False	False	False	0
OAS1	ENSG00000089127.8	ENST00000445409.2	chr12	6	+	True	113346347	113346347	T	C	ENST00000445409.2:c.187T>C	S63P	Missense	E_2	SNP	True	0	Class 0: This mutation can be originally modeled.	8aa	7aa	Oas1a	ENSMUSG00000052776.11	ENSMUST00000080322.8	chr5	7	-	SNP	Missense	E_2	121043941.0	121043941.0	A	G	ENSMUST00000080322.8:c.190T>C	S64P	121043941.0	121043941.0	A	G	ENSMUST00000080322.8:c.190T>C	S64P	CLINVAR-H1470547	CLINVAR-H1470547-M02-V01	CLINVAR	1430523.0	False	False	False	False	False	15
OAS1	ENSG00000089127.8	ENST00000445409.2	chr12	6	+	True	113346348	113346348	C	T	ENST00000445409.2:c.188C>T	S63F	Missense	E_2	SNP	True	0	Class 0: This mutation can be originally modeled.	8aa	7aa	Oas1a	ENSMUSG00000052776.11	ENSMUST00000080322.8	chr5	7	-	SNP	Missense	E_2	121043940.0	121043940.0	G	A	ENSMUST00000080322.8:c.191C>T	S64F	121043940.0	121043940.0	G	A	ENSMUST00000080322.8:c.191C>T	S64F	CLINVAR-H1470548	CLINVAR-H1470548-M02-V01	CLINVAR	1440211.0	False	False	False	False	False	15
OAS1	ENSG00000089127.8	ENST00000445409.2	chr12	6	+	True	113346355	113346355	C	T	ENST00000445409.2:c.195C>T	G65delinsG	Silent	E_2	SNP	True	0	Class 0: This mutation can be originally modeled.	10aa	5aa	Oas1a	ENSMUSG00000052776.11	ENSMUST00000080322.8	chr5	7	-	SNP	Silent	E_2	121043933.0	121043933.0	G	A	ENSMUST00000080322.8:c.198C>T	G66delinsG	121043933.0	121043933.0	G	A	ENSMUST00000080322.8:c.198C>T	G66delinsG	CLINVAR-H1470549	CLINVAR-H1470549-M02-V01	CLINVAR	1953323.0	False	False	False	False	False	15
OAS1	ENSG00000089127.8	ENST00000445409.2	chr12	6	+	True	113346359	113346359	G	A	ENST00000445409.2:c.199G>A	G67S	Missense	E_2	SNP	True	0	Class 0: This mutation can be originally modeled.	12aa	3aa	Oas1a	ENSMUSG00000052776.11	ENSMUST00000080322.8	chr5	7	-	SNP	Missense	E_2	121043929.0	121043929.0	C	T	ENSMUST00000080322.8:c.202G>A	G68S	121043929.0	121043929.0	C	T	ENSMUST00000080322.8:c.202G>A	G68S	CLINVAR-H1470550	CLINVAR-H1470550-M02-V01	CLINVAR	2047587.0	False	False	False	False	False	15
OAS1	ENSG00000089127.8	ENST00000445409.2	chr12	6	+	True	113346366	113346366	C	T	ENST00000445409.2:c.206C>T	T69I	Missense	E_2	SNP	True	0	Class 0: This mutation can be originally modeled.	14aa	1aa	Oas1a	ENSMUSG00000052776.11	ENSMUST00000080322.8	chr5	7	-	SNP	Missense	E_2	121043922.0	121043922.0	G	A	ENSMUST00000080322.8:c.209C>T	T70I	121043922.0	121043922.0	G	A	ENSMUST00000080322.8:c.209C>T	T70I	CLINVAR-H1470551	CLINVAR-H1470551-M02-V01	CLINVAR	1435550.0	False	False	False	False	False	15
OAS1	ENSG00000089127.8	ENST00000445409.2	chr12	6	+	True	113346370	113346370	C	A	ENST00000445409.2:c.210C>A	L70delinsL	Silent	E_2	SNP	True	0	Class 0: This mutation can be originally modeled.	15aa	0aa	Oas1a	ENSMUSG00000052776.11	ENSMUST00000080322.8	chr5	7	-	SNP	Silent	E_2	121043918.0	121043918.0	G	T	ENSMUST00000080322.8:c.213C>A	L71delinsL	121043918.0	121043918.0	G	T	ENSMUST00000080322.8:c.213C>A	L71delinsL	CLINVAR-H1470552	CLINVAR-H1470552-M02-V01	CLINVAR	1596849.0	False	False	False	False	False	15
OAS1	ENSG00000089127.8	ENST00000445409.2	chr12	6	+	True	113346370	113346370	C	G	ENST00000445409.2:c.210C>G	L70delinsL	Silent	E_2	SNP	True	0	Class 0: This mutation can be originally modeled.	15aa	0aa	Oas1a	ENSMUSG00000052776.11	ENSMUST00000080322.8	chr5	7	-	SNP	Silent	E_2	121043918.0	121043918.0	G	C	ENSMUST00000080322.8:c.213C>G	L71delinsL	121043918.0	121043918.0	G	C	ENSMUST00000080322.8:c.213C>G	L71delinsL	CLINVAR-H1470553	CLINVAR-H1470553-M02-V01	CLINVAR	1545001.0	False	False	False	False	False	15
OAS1	ENSG00000089127.8	ENST00000445409.2	chr12	6	+	True	113346374	113346374	G	A	ENST00000445409.2:c.214G>A	G72S	Missense	E_2	SNP	True	0	Class 0: This mutation can be originally modeled.	0aa	0aa	Oas1a	ENSMUSG00000052776.11	ENSMUST00000080322.8	chr5	7	-	SNP	Missense	E_2	121043914.0	121043914.0	C	T	ENSMUST00000080322.8:c.217G>A	G73S	121043914.0	121043914.0	C	T	ENSMUST00000080322.8:c.217G>A	G73S	CLINVAR-H1470555	CLINVAR-H1470555-M02-V01	CLINVAR	1109457.0	False	False	False	False	False	0
OAS1	ENSG00000089127.8	ENST00000445409.2	chr12	6	+	True	113346384	113346384	A	C	ENST00000445409.2:c.224A>C	D75A	Missense	E_2	SNP	True	0	Class 0: This mutation can be originally modeled.	1aa	7aa	Oas1a	ENSMUSG00000052776.11	ENSMUST00000080322.8	chr5	7	-	SNP	Missense	E_2	121043904.0	121043904.0	T	G	ENSMUST00000080322.8:c.227A>C	D76A	121043904.0	121043904.0	T	G	ENSMUST00000080322.8:c.227A>C	D76A	CLINVAR-H1470559	CLINVAR-H1470559-M02-V01	CLINVAR	1598327.0	False	False	False	False	False	8
OAS1	ENSG00000089127.8	ENST00000445409.2	chr12	6	+	True	113346385	113346385	C	T	ENST00000445409.2:c.225C>T	D75delinsD	Silent	E_2	SNP	True	0	Class 0: This mutation can be originally modeled.	1aa	7aa	Oas1a	ENSMUSG00000052776.11	ENSMUST00000080322.8	chr5	7	-	SNP	Silent	E_2	121043903.0	121043903.0	G	A	ENSMUST00000080322.8:c.228C>T	D76delinsD	121043903.0	121043903.0	G	A	ENSMUST00000080322.8:c.228C>T	D76delinsD	CLINVAR-H1470560	CLINVAR-H1470560-M02-V01	CLINVAR	1567584.0	False	False	False	False	False	8
OAS1	ENSG00000089127.8	ENST00000445409.2	chr12	6	+	True	113346386	113346386	G	A	ENST00000445409.2:c.226G>A	A76T	Missense	E_2	SNP	True	0	Class 0: This mutation can be originally modeled.	2aa	6aa	Oas1a	ENSMUSG00000052776.11	ENSMUST00000080322.8	chr5	7	-	SNP	Missense	E_2	121043902.0	121043902.0	C	T	ENSMUST00000080322.8:c.229G>A	A77T	121043902.0	121043902.0	C	T	ENSMUST00000080322.8:c.229G>A	A77T	CLINVAR-H1470561	CLINVAR-H1470561-M02-V01	CLINVAR	1390236.0	False	False	False	False	False	8
OAS1	ENSG00000089127.8	ENST00000445409.2	chr12	6	+	True	113346387	113346387	C	T	ENST00000445409.2:c.227C>T	A76V	Missense	E_2	SNP	True	0	Class 0: This mutation can be originally modeled.	2aa	6aa	Oas1a	ENSMUSG00000052776.11	ENSMUST00000080322.8	chr5	7	-	SNP	Missense	E_2	121043901.0	121043901.0	G	A	ENSMUST00000080322.8:c.230C>T	A77V	121043901.0	121043901.0	G	A	ENSMUST00000080322.8:c.230C>T	A77V	CLINVAR-H1470562	CLINVAR-H1470562-M02-V01	CLINVAR	548127.0	False	False	False	False	False	8
OAS1	ENSG00000089127.8	ENST00000445409.2	chr12	6	+	True	113346391	113346391	C	A	ENST00000445409.2:c.231C>A	D77E	Missense	E_2	SNP	True	0	Class 0: This mutation can be originally modeled.	3aa	5aa	Oas1a	ENSMUSG00000052776.11	ENSMUST00000080322.8	chr5	7	-	SNP	Missense	E_2	121043897.0	121043897.0	G	T	ENSMUST00000080322.8:c.234C>A	D78E	121043897.0	121043897.0	G	T	ENSMUST00000080322.8:c.234C>A	D78E	CLINVAR-H1470563	CLINVAR-H1470563-M02-V01	CLINVAR	2092977.0	False	False	False	False	False	8
OAS1	ENSG00000089127.8	ENST00000445409.2	chr12	6	+	True	113346419	113346419	A	G	ENST00000445409.2:c.259A>G	T87A	Missense	E_2	SNP	True	0	Class 0: This mutation can be originally modeled.	0aa	0aa	Oas1a	ENSMUSG00000052776.11	ENSMUST00000080322.8	chr5	7	-	SNP	Missense	E_2	121043872.0	121043872.0	T	C	ENSMUST00000080322.8:c.259A>G	T87A	121043872.0	121043872.0	T	C	ENSMUST00000080322.8:c.259A>G	T87A	CLINVAR-H1470564	CLINVAR-H1470564-M02-V01	CLINVAR	1521008.0	False	False	False	False	False	0
OAS1	ENSG00000089127.8	ENST00000445409.2	chr12	6	+	True	113346424	113346424	T	A	ENST00000445409.2:c.264T>A	F88L	Missense	E_2	SNP	True	0	Class 0: This mutation can be originally modeled.	0aa	0aa	Oas1a	ENSMUSG00000052776.11	ENSMUST00000080322.8	chr5	7	-	SNP	Missense	E_2	121043864.0	121043864.0	A	T	ENSMUST00000080322.8:c.267T>A	F89L	121043864.0	121043864.0	A	T	ENSMUST00000080322.8:c.267T>A	F89L	CLINVAR-H1470565	CLINVAR-H1470565-M02-V01	CLINVAR	2101316.0	False	False	False	False	False	0
OAS1	ENSG00000089127.8	ENST00000445409.2	chr12	6	+	True	113346431	113346431	C	G	ENST00000445409.2:c.271C>G	Q91E	Missense	E_2	SNP	True	0	Class 0: This mutation can be originally modeled.	1aa	8aa	Oas1a	ENSMUSG00000052776.11	ENSMUST00000080322.8	chr5	7	-	SNP	Missense	E_2	121043857.0	121043857.0	G	C	ENSMUST00000080322.8:c.274C>G	Q92E	121043857.0	121043857.0	G	C	ENSMUST00000080322.8:c.274C>G	Q92E	CLINVAR-H1470566	CLINVAR-H1470566-M02-V01	CLINVAR	712610.0	False	False	False	False	False	9
OAS1	ENSG00000089127.8	ENST00000445409.2	chr12	6	+	True	113346444	113346444	G	A	ENST00000445409.2:c.284G>A	R95Q	Missense	E_2	SNP	True	0	Class 0: This mutation can be originally modeled.	5aa	4aa	Oas1a	ENSMUSG00000052776.11	ENSMUST00000080322.8	chr5	7	-	SNP	Missense	E_2	121043844.0	121043844.0	C	T	ENSMUST00000080322.8:c.287G>A	R96Q	121043844.0	121043844.0	C	T	ENSMUST00000080322.8:c.287G>A	R96Q	CLINVAR-H1470567	CLINVAR-H1470567-M02-V01	CLINVAR	1898836.0	False	False	False	False	False	9
OAS1	ENSG00000089127.8	ENST00000445409.2	chr12	6	+	True	113346455	113346455	A	G	ENST00000445409.2:c.295A>G	I99V	Missense	E_2	SNP	True	0	Class 0: This mutation can be originally modeled.	9aa	0aa	Oas1a	ENSMUSG00000052776.11	ENSMUST00000080322.8	chr5	7	-	SNP	Missense	E_2	121043833.0	121043833.0	T	C	ENSMUST00000080322.8:c.298A>G	I100V	121043833.0	121043833.0	T	C	ENSMUST00000080322.8:c.298A>G	I100V	CLINVAR-H1470568	CLINVAR-H1470568-M02-V01	CLINVAR	2080367.0	False	False	False	False	False	9
OAS1	ENSG00000089127.8	ENST00000445409.2	chr12	6	+	True	113346465	113346465	T	C	ENST00000445409.2:c.305T>C	I102T	Missense	E_2	SNP	True	0	Class 0: This mutation can be originally modeled.	1aa	0aa	Oas1a	ENSMUSG00000052776.11	ENSMUST00000080322.8	chr5	7	-	SNP	Missense	E_2	121043823.0	121043823.0	A	G	ENSMUST00000080322.8:c.308T>C	I103T	121043823.0	121043823.0	A	G	ENSMUST00000080322.8:c.308T>C	I103T	CLINVAR-H1470569	CLINVAR-H1470569-M02-V01	CLINVAR	2091255.0	False	False	False	False	False	1
OAS1	ENSG00000089127.8	ENST00000445409.2	chr12	6	+	True	113346466	113346466	T	C	ENST00000445409.2:c.306T>C	I102delinsI	Silent	E_2	SNP	True	0	Class 0: This mutation can be originally modeled.	1aa	0aa	Oas1a	ENSMUSG00000052776.11	ENSMUST00000080322.8	chr5	7	-	SNP	Silent	E_2	121043822.0	121043822.0	A	G	ENSMUST00000080322.8:c.309T>C	I103delinsI	121043822.0	121043822.0	A	G	ENSMUST00000080322.8:c.309T>C	I103delinsI	CLINVAR-H1470570	CLINVAR-H1470570-M02-V01	CLINVAR	1660312.0	False	False	False	False	False	1
OAS1	ENSG00000089127.8	ENST00000445409.2	chr12	6	+	True	113346475	113346475	G	C	ENST00000445409.2:c.315G>C	Q105H	Missense	E_2	SNP	True	0	Class 0: This mutation can be originally modeled.	0aa	1aa	Oas1a	ENSMUSG00000052776.11	ENSMUST00000080322.8	chr5	7	-	SNP	Missense	E_2	121043813.0	121043813.0	C	G	ENSMUST00000080322.8:c.318G>C	Q106H	121043813.0	121043813.0	C	G	ENSMUST00000080322.8:c.318G>C	Q106H	CLINVAR-H1470572	CLINVAR-H1470572-M02-V01	CLINVAR	1124167.0	False	False	False	False	False	1
OAS1	ENSG00000089127.8	ENST00000445409.2	chr12	6	+	True	113346494	113346494	G	A	ENST00000445409.2:c.334G>A	E112K	Missense	E_2	SNP	True	0	Class 0: This mutation can be originally modeled.	0aa	1aa	Oas1a	ENSMUSG00000052776.11	ENSMUST00000080322.8	chr5	7	-	SNP	Missense	E_2	121043794.0	121043794.0	C	T	ENSMUST00000080322.8:c.337G>A	E113K	121043794.0	121043794.0	C	T	ENSMUST00000080322.8:c.337G>A	E113K	CLINVAR-H1470575	CLINVAR-H1470575-M02-V01	CLINVAR	1691614.0	False	False	False	False	False	1
OAS1	ENSG00000089127.8	ENST00000445409.2	chr12	6	+	True	113346522	113346522	T	G	ENST00000445409.2:c.362T>G	V121G	Missense	E_2	SNP	True	0	Class 0: This mutation can be originally modeled.	4aa	1aa	Oas1a	ENSMUSG00000052776.11	ENSMUST00000080322.8	chr5	7	-	SNP	Missense	E_2	121043766.0	121043766.0	A	C	ENSMUST00000080322.8:c.365T>G	V122G	121043766.0	121043766.0	A	C	ENSMUST00000080322.8:c.365T>G	V122G	CLINVAR-H1470580	CLINVAR-H1470580-M02-V01	CLINVAR	1686989.0	False	False	False	False	False	5
OAS1	ENSG00000089127.8	ENST00000445409.2	chr12	6	+	True	113346546	113346546	C	G	ENST00000445409.2:c.386C>G	P129R	Missense	E_2	SNP	True	0	Class 0: This mutation can be originally modeled.	0aa	0aa	Oas1a	ENSMUSG00000052776.11	ENSMUST00000080322.8	chr5	7	-	SNP	Missense	E_2	121043748.0	121043748.0	G	C	ENSMUST00000080322.8:c.383C>G	P128R	121043748.0	121043748.0	G	C	ENSMUST00000080322.8:c.383C>G	P128R	CLINVAR-H1470582	CLINVAR-H1470582-M02-V01	CLINVAR	1651626.0	False	False	False	False	False	0
OAS1	ENSG00000089127.8	ENST00000445409.2	chr12	6	+	True	113346552	113346552	C	T	ENST00000445409.2:c.392C>T	A131V	Missense	E_2	SNP	True	0	Class 0: This mutation can be originally modeled.	0aa	0aa	Oas1a	ENSMUSG00000052776.11	ENSMUST00000080322.8	chr5	7	-	SNP	Missense	E_2	121043742.0	121043742.0	G	A	ENSMUST00000080322.8:c.389C>T	A130V	121043742.0	121043742.0	G	A	ENSMUST00000080322.8:c.389C>T	A130V	CLINVAR-H1470585	CLINVAR-H1470585-M02-V01	CLINVAR	2069835.0	False	False	False	False	False	0
OAS1	ENSG00000089127.8	ENST00000445409.2	chr12	6	+	True	113346553	113346553	G	C	ENST00000445409.2:c.393G>C	A131delinsA	Silent	E_2	SNP	True	0	Class 0: This mutation can be originally modeled.	0aa	0aa	Oas1a	ENSMUSG00000052776.11	ENSMUST00000080322.8	chr5	7	-	SNP	Silent	E_2	121043741.0	121043741.0	G	G	ENSMUST00000080322.8:c.390C>C	A130delinsA	121043741.0	121043741.0	G	G	ENSMUST00000080322.8:c.390C>C	A130delinsA	CLINVAR-H1470586	CLINVAR-H1470586-M02-V01	CLINVAR	1167558.0	False	False	False	False	False	0
OAS1	ENSG00000089127.8	ENST00000445409.2	chr12	6	+	True	113346561	113346561	T	C	ENST00000445409.2:c.401T>C	F134S	Missense	E_2	SNP	True	0	Class 0: This mutation can be originally modeled.	2aa	0aa	Oas1a	ENSMUSG00000052776.11	ENSMUST00000080322.8	chr5	7	-	SNP	Missense	E_2	121043727.0	121043727.0	A	G	ENSMUST00000080322.8:c.404T>C	F135S	121043727.0	121043727.0	A	G	ENSMUST00000080322.8:c.404T>C	F135S	CLINVAR-H1470587	CLINVAR-H1470587-M02-V01	CLINVAR	2545140.0	False	False	False	False	False	2
OAS1	ENSG00000089127.8	ENST00000445409.2	chr12	6	+	True	113346577	113346577	C	G	ENST00000445409.2:c.417C>G	L139delinsL	Silent	E_2	SNP	True	0	Class 0: This mutation can be originally modeled.	0aa	0aa	Oas1a	ENSMUSG00000052776.11	ENSMUST00000080322.8	chr5	7	-	SNP	Silent	E_2	121043705.0	121043705.0	C	C	ENSMUST00000080322.8:c.426G>G	L142delinsL	121043705.0	121043705.0	C	C	ENSMUST00000080322.8:c.426G>G	L142delinsL	CLINVAR-H1470592	CLINVAR-H1470592-M02-V01	CLINVAR	1670113.0	False	False	False	False	False	0
OAS1	ENSG00000089127.8	ENST00000445409.2	chr12	6	+	True	113346588	113346588	A	G	ENST00000445409.2:c.428A>G	E143G	Missense	E_2	SNP	True	0	Class 0: This mutation can be originally modeled.	0aa	0aa	Oas1a	ENSMUSG00000052776.11	ENSMUST00000080322.8	chr5	7	-	SNP	Missense	E_2	121043697.0	121043697.0	T	C	ENSMUST00000080322.8:c.434A>G	E145G	121043697.0	121043697.0	T	C	ENSMUST00000080322.8:c.434A>G	E145G	CLINVAR-H1470595	CLINVAR-H1470595-M02-V01	CLINVAR	1168954.0	False	False	False	False	False	0
OAS1	ENSG00000089127.8	ENST00000445409.2	chr12	6	+	True	113346589	113346589	G	A	ENST00000445409.2:c.429G>A	E143delinsE	Silent	E_2	SNP	True	0	Class 0: This mutation can be originally modeled.	0aa	0aa	Oas1a	ENSMUSG00000052776.11	ENSMUST00000080322.8	chr5	7	-	SNP	Silent	E_2	121043696.0	121043696.0	C	T	ENSMUST00000080322.8:c.435G>A	E145delinsE	121043696.0	121043696.0	C	T	ENSMUST00000080322.8:c.435G>A	E145delinsE	CLINVAR-H1470596	CLINVAR-H1470596-M02-V01	CLINVAR	1612308.0	False	False	False	False	False	0
OAS1	ENSG00000089127.8	ENST00000445409.2	chr12	6	+	True	113346589	113346589	G	C	ENST00000445409.2:c.429G>C	E143D	Missense	E_2	SNP	True	0	Class 0: This mutation can be originally modeled.	0aa	0aa	Oas1a	ENSMUSG00000052776.11	ENSMUST00000080322.8	chr5	7	-	SNP	Missense	E_2	121043696.0	121043696.0	C	G	ENSMUST00000080322.8:c.435G>C	E145D	121043696.0	121043696.0	C	G	ENSMUST00000080322.8:c.435G>C	E145D	CLINVAR-H1470597	CLINVAR-H1470597-M02-V01	CLINVAR	2191005.0	False	False	False	False	False	0
OAS1	ENSG00000089127.8	ENST00000445409.2	chr12	6	+	True	113346597	113346597	A	T	ENST00000445409.2:c.437A>T	E146V	Missense	E_2	SNP	True	0	Class 0: This mutation can be originally modeled.	1aa	8aa	Oas1a	ENSMUSG00000052776.11	ENSMUST00000080322.8	chr5	7	-	SNP	Missense	E_2	121043691.0	121043691.0	T	A	ENSMUST00000080322.8:c.440A>T	E147V	121043691.0	121043691.0	T	A	ENSMUST00000080322.8:c.440A>T	E147V	CLINVAR-H1470600	CLINVAR-H1470600-M02-V01	CLINVAR	2178163.0	False	False	False	False	False	9
OAS1	ENSG00000089127.8	ENST00000445409.2	chr12	6	+	True	113346603	113346603	A	G	ENST00000445409.2:c.443A>G	D148G	Missense	E_2	SNP	True	0	Class 0: This mutation can be originally modeled.	3aa	6aa	Oas1a	ENSMUSG00000052776.11	ENSMUST00000080322.8	chr5	7	-	SNP	Missense	E_2	121043685.0	121043685.0	T	C	ENSMUST00000080322.8:c.446A>G	D149G	121043685.0	121043685.0	T	C	ENSMUST00000080322.8:c.446A>G	D149G	CLINVAR-H1470601	CLINVAR-H1470601-M02-V01	CLINVAR	1387956.0	False	False	False	False	False	9
OAS1	ENSG00000089127.8	ENST00000445409.2	chr12	6	+	True	113346604	113346604	T	A	ENST00000445409.2:c.444T>A	D148E	Missense	E_2	SNP	True	0	Class 0: This mutation can be originally modeled.	3aa	6aa	Oas1a	ENSMUSG00000052776.11	ENSMUST00000080322.8	chr5	7	-	SNP	Missense	E_2	121043684.0	121043684.0	A	T	ENSMUST00000080322.8:c.447T>A	D149E	121043684.0	121043684.0	A	T	ENSMUST00000080322.8:c.447T>A	D149E	CLINVAR-H1470602	CLINVAR-H1470602-M02-V01	CLINVAR	1476668.0	False	False	False	False	False	9
OAS1	ENSG00000089127.8	ENST00000445409.2	chr12	6	+	True	113346607	113346607	G	A	ENST00000445409.2:c.447G>A	V149delinsV	Silent	E_2	SNP	True	0	Class 0: This mutation can be originally modeled.	4aa	5aa	Oas1a	ENSMUSG00000052776.11	ENSMUST00000080322.8	chr5	7	-	SNP	Silent	E_2	121043681.0	121043681.0	C	T	ENSMUST00000080322.8:c.450G>A	V150delinsV	121043681.0	121043681.0	C	T	ENSMUST00000080322.8:c.450G>A	V150delinsV	CLINVAR-H1470603	CLINVAR-H1470603-M02-V01	CLINVAR	2057750.0	False	False	False	False	False	9
OAS1	ENSG00000089127.8	ENST00000445409.2	chr12	6	+	True	113348866	113348866	T	A	ENST00000445409.2:c.480T>A	T160delinsT	Silent	E_3	SNP	True	0	Class 0: This mutation can be originally modeled.	0aa	0aa	Oas1a	ENSMUSG00000052776.11	ENSMUST00000080322.8	chr5	7	-	SNP	Silent	E_3	121040104.0	121040104.0	A	T	ENSMUST00000080322.8:c.486T>A	T162delinsT	121040104.0	121040104.0	A	T	ENSMUST00000080322.8:c.486T>A	T162delinsT	CLINVAR-H1470613	CLINVAR-H1470613-M02-V01	CLINVAR	1591948.0	False	False	False	False	False	0
OAS1	ENSG00000089127.8	ENST00000445409.2	chr12	6	+	True	113348886	113348886	C	T	ENST00000445409.2:c.500C>T	P167L	Missense	E_3	SNP	True	0	Class 0: This mutation can be originally modeled.	0aa	0aa	Oas1a	ENSMUSG00000052776.11	ENSMUST00000080322.8	chr5	7	-	SNP	Missense	E_3	121040087.0	121040087.0	G	A	ENSMUST00000080322.8:c.503C>T	P168L	121040087.0	121040087.0	G	A	ENSMUST00000080322.8:c.503C>T	P168L	CLINVAR-H1470616	CLINVAR-H1470616-M02-V01	CLINVAR	1520049.0	False	False	False	False	False	0
OAS1	ENSG00000089127.8	ENST00000445409.2	chr12	6	+	True	113348909	113348909	G	A	ENST00000445409.2:c.523G>A	E175K	Missense	E_3	SNP	True	0	Class 0: This mutation can be originally modeled.	2aa	3aa	Oas1a	ENSMUSG00000052776.11	ENSMUST00000080322.8	chr5	7	-	SNP	Missense	E_3	121040064.0	121040064.0	C	T	ENSMUST00000080322.8:c.526G>A	E176K	121040064.0	121040064.0	C	T	ENSMUST00000080322.8:c.526G>A	E176K	CLINVAR-H1470618	CLINVAR-H1470618-M02-V01	CLINVAR	1379386.0	False	False	False	False	False	5
OAS1	ENSG00000089127.8	ENST00000445409.2	chr12	6	+	True	113348915	113348915	T	G	ENST00000445409.2:c.529T>G	C177G	Missense	E_3	SNP	True	0	Class 0: This mutation can be originally modeled.	4aa	1aa	Oas1a	ENSMUSG00000052776.11	ENSMUST00000080322.8	chr5	7	-	SNP	Missense	E_3	121040058.0	121040058.0	A	C	ENSMUST00000080322.8:c.532T>G	C178G	121040058.0	121040058.0	A	C	ENSMUST00000080322.8:c.532T>G	C178G	CLINVAR-H1470619	CLINVAR-H1470619-M02-V01	CLINVAR	1436431.0	False	False	False	False	False	5
OAS1	ENSG00000089127.8	ENST00000445409.2	chr12	6	+	True	113348920	113348920	C	T	ENST00000445409.2:c.534C>T	T178delinsT	Silent	E_3	SNP	True	0	Class 0: This mutation can be originally modeled.	5aa	0aa	Oas1a	ENSMUSG00000052776.11	ENSMUST00000080322.8	chr5	7	-	SNP	Silent	E_3	121040053.0	121040053.0	G	A	ENSMUST00000080322.8:c.537C>T	T179delinsT	121040053.0	121040053.0	G	A	ENSMUST00000080322.8:c.537C>T	T179delinsT	CLINVAR-H1470620	CLINVAR-H1470620-M02-V01	CLINVAR	1600697.0	False	False	False	False	False	5
OAS1	ENSG00000089127.8	ENST00000445409.2	chr12	6	+	True	113348938	113348938	C	T	ENST00000445409.2:c.552C>T	G184delinsG	Silent	E_3	SNP	True	0	Class 0: This mutation can be originally modeled.	0aa	11aa	Oas1a	ENSMUSG00000052776.11	ENSMUST00000080322.8	chr5	7	-	SNP	Silent	E_3	121040035.0	121040035.0	G	A	ENSMUST00000080322.8:c.555C>T	G185delinsG	121040035.0	121040035.0	G	A	ENSMUST00000080322.8:c.555C>T	G185delinsG	CLINVAR-H1470624	CLINVAR-H1470624-M02-V01	CLINVAR	1637805.0	False	False	False	False	False	11
OAS1	ENSG00000089127.8	ENST00000445409.2	chr12	6	+	True	113348939	113348939	G	A	ENST00000445409.2:c.553G>A	E185K	Missense	E_3	SNP	True	0	Class 0: This mutation can be originally modeled.	1aa	10aa	Oas1a	ENSMUSG00000052776.11	ENSMUST00000080322.8	chr5	7	-	SNP	Missense	E_3	121040034.0	121040034.0	C	T	ENSMUST00000080322.8:c.556G>A	E186K	121040034.0	121040034.0	C	T	ENSMUST00000080322.8:c.556G>A	E186K	CLINVAR-H1470625	CLINVAR-H1470625-M02-V01	CLINVAR	1442377.0	False	False	False	False	False	11
OAS1	ENSG00000089127.8	ENST00000445409.2	chr12	6	+	True	113348940	113348940	A	C	ENST00000445409.2:c.554A>C	E185A	Missense	E_3	SNP	True	0	Class 0: This mutation can be originally modeled.	1aa	10aa	Oas1a	ENSMUSG00000052776.11	ENSMUST00000080322.8	chr5	7	-	SNP	Missense	E_3	121040033.0	121040033.0	T	G	ENSMUST00000080322.8:c.557A>C	E186A	121040033.0	121040033.0	T	G	ENSMUST00000080322.8:c.557A>C	E186A	CLINVAR-H1470626	CLINVAR-H1470626-M02-V01	CLINVAR	1442548.0	False	False	False	False	False	11
OAS1	ENSG00000089127.8	ENST00000445409.2	chr12	6	+	True	113348960	113348960	G	A	ENST00000445409.2:c.574G>A	E192K	Missense	E_3	SNP	True	0	Class 0: This mutation can be originally modeled.	8aa	3aa	Oas1a	ENSMUSG00000052776.11	ENSMUST00000080322.8	chr5	7	-	SNP	Missense	E_3	121040013.0	121040013.0	C	T	ENSMUST00000080322.8:c.577G>A	E193K	121040013.0	121040013.0	C	T	ENSMUST00000080322.8:c.577G>A	E193K	CLINVAR-H1470627	CLINVAR-H1470627-M02-V01	CLINVAR	1968826.0	False	False	False	False	False	11
OAS1	ENSG00000089127.8	ENST00000445409.2	chr12	6	+	True	113348978	113348978	C	G	ENST00000445409.2:c.592C>G	L198V	Missense	E_3	SNP	True	0	Class 0: This mutation can be originally modeled.	1aa	19aa	Oas1a	ENSMUSG00000052776.11	ENSMUST00000080322.8	chr5	7	-	SNP	Missense	E_3	121039995.0	121039995.0	G	C	ENSMUST00000080322.8:c.595C>G	L199V	121039995.0	121039995.0	G	C	ENSMUST00000080322.8:c.595C>G	L199V	CLINVAR-H1470630	CLINVAR-H1470630-M02-V01	CLINVAR	548129.0	False	False	False	False	False	20
OAS1	ENSG00000089127.8	ENST00000445409.2	chr12	6	+	True	113348987	113348987	C	T	ENST00000445409.2:c.601C>T	R201C	Missense	E_3	SNP	True	0	Class 0: This mutation can be originally modeled.	4aa	16aa	Oas1a	ENSMUSG00000052776.11	ENSMUST00000080322.8	chr5	7	-	SNP	Missense	E_3	121039986.0	121039986.0	G	A	ENSMUST00000080322.8:c.604C>T	R202C	121039986.0	121039986.0	G	A	ENSMUST00000080322.8:c.604C>T	R202C	CLINVAR-H1470631	CLINVAR-H1470631-M02-V01	CLINVAR	1480006.0	False	False	False	False	False	20
OAS1	ENSG00000089127.8	ENST00000445409.2	chr12	6	+	True	113348988	113348988	G	A	ENST00000445409.2:c.602G>A	R201H	Missense	E_3	SNP	True	0	Class 0: This mutation can be originally modeled.	4aa	16aa	Oas1a	ENSMUSG00000052776.11	ENSMUST00000080322.8	chr5	7	-	SNP	Missense	E_3	121039985.0	121039985.0	C	T	ENSMUST00000080322.8:c.605G>A	R202H	121039985.0	121039985.0	C	T	ENSMUST00000080322.8:c.605G>A	R202H	CLINVAR-H1470632	CLINVAR-H1470632-M02-V01	CLINVAR	1519571.0	False	False	False	False	False	20
OAS1	ENSG00000089127.8	ENST00000445409.2	chr12	6	+	True	113348995	113348995	C	A	ENST00000445409.2:c.609C>A	T203delinsT	Silent	E_3	SNP	True	0	Class 0: This mutation can be originally modeled.	6aa	14aa	Oas1a	ENSMUSG00000052776.11	ENSMUST00000080322.8	chr5	7	-	SNP	Silent	E_3	121039978.0	121039978.0	G	T	ENSMUST00000080322.8:c.612C>A	T204delinsT	121039978.0	121039978.0	G	T	ENSMUST00000080322.8:c.612C>A	T204delinsT	CLINVAR-H1470633	CLINVAR-H1470633-M02-V01	CLINVAR	2029216.0	False	False	False	False	False	20
OAS1	ENSG00000089127.8	ENST00000445409.2	chr12	6	+	True	113349009	113349009	T	G	ENST00000445409.2:c.623T>G	L208R	Missense	E_3	SNP	True	0	Class 0: This mutation can be originally modeled.	11aa	9aa	Oas1a	ENSMUSG00000052776.11	ENSMUST00000080322.8	chr5	7	-	SNP	Missense	E_3	121039964.0	121039964.0	A	C	ENSMUST00000080322.8:c.626T>G	L209R	121039964.0	121039964.0	A	C	ENSMUST00000080322.8:c.626T>G	L209R	CLINVAR-H1470634	CLINVAR-H1470634-M02-V01	CLINVAR	2192361.0	False	False	False	False	False	20
OAS1	ENSG00000089127.8	ENST00000445409.2	chr12	6	+	True	113349011	113349011	A	G	ENST00000445409.2:c.625A>G	I209V	Missense	E_3	SNP	True	0	Class 0: This mutation can be originally modeled.	12aa	8aa	Oas1a	ENSMUSG00000052776.11	ENSMUST00000080322.8	chr5	7	-	SNP	Missense	E_3	121039962.0	121039962.0	T	C	ENSMUST00000080322.8:c.628A>G	I210V	121039962.0	121039962.0	T	C	ENSMUST00000080322.8:c.628A>G	I210V	CLINVAR-H1470635	CLINVAR-H1470635-M02-V01	CLINVAR	2457959.0	False	False	False	False	False	20
OAS1	ENSG00000089127.8	ENST00000445409.2	chr12	6	+	True	113349014	113349014	C	T	ENST00000445409.2:c.628C>T	R210C	Missense	E_3	SNP	True	0	Class 0: This mutation can be originally modeled.	13aa	7aa	Oas1a	ENSMUSG00000052776.11	ENSMUST00000080322.8	chr5	7	-	SNP	Missense	E_3	121039959.0	121039959.0	G	A	ENSMUST00000080322.8:c.631C>T	R211C	121039959.0	121039959.0	G	A	ENSMUST00000080322.8:c.631C>T	R211C	CLINVAR-H1470636	CLINVAR-H1470636-M02-V01	CLINVAR	1440303.0	False	False	False	False	False	20
OAS1	ENSG00000089127.8	ENST00000445409.2	chr12	6	+	True	113349015	113349015	G	A	ENST00000445409.2:c.629G>A	R210H	Missense	E_3	SNP	True	0	Class 0: This mutation can be originally modeled.	13aa	7aa	Oas1a	ENSMUSG00000052776.11	ENSMUST00000080322.8	chr5	7	-	SNP	Missense	E_3	121039958.0	121039958.0	C	T	ENSMUST00000080322.8:c.632G>A	R211H	121039958.0	121039958.0	C	T	ENSMUST00000080322.8:c.632G>A	R211H	CLINVAR-H1470637	CLINVAR-H1470637-M02-V01	CLINVAR	1403497.0	False	False	False	False	False	20
OAS1	ENSG00000089127.8	ENST00000445409.2	chr12	6	+	True	113349015	113349015	G	T	ENST00000445409.2:c.629G>T	R210L	Missense	E_3	SNP	True	0	Class 0: This mutation can be originally modeled.	13aa	7aa	Oas1a	ENSMUSG00000052776.11	ENSMUST00000080322.8	chr5	7	-	SNP	Missense	E_3	121039958.0	121039958.0	C	A	ENSMUST00000080322.8:c.632G>T	R211L	121039958.0	121039958.0	C	A	ENSMUST00000080322.8:c.632G>T	R211L	CLINVAR-H1470638	CLINVAR-H1470638-M02-V01	CLINVAR	2547765.0	False	False	False	False	False	20
OAS1	ENSG00000089127.8	ENST00000445409.2	chr12	6	+	True	113349016	113349016	C	A	ENST00000445409.2:c.630C>A	R210delinsR	Silent	E_3	SNP	True	0	Class 0: This mutation can be originally modeled.	13aa	7aa	Oas1a	ENSMUSG00000052776.11	ENSMUST00000080322.8	chr5	7	-	SNP	Silent	E_3	121039957.0	121039957.0	G	T	ENSMUST00000080322.8:c.633C>A	R211delinsR	121039957.0	121039957.0	G	T	ENSMUST00000080322.8:c.633C>A	R211delinsR	CLINVAR-H1470639	CLINVAR-H1470639-M02-V01	CLINVAR	2005135.0	False	False	False	False	False	20
OAS1	ENSG00000089127.8	ENST00000445409.2	chr12	6	+	True	113349017	113349017	C	T	ENST00000445409.2:c.631C>T	L211delinsL	Silent	E_3	SNP	True	0	Class 0: This mutation can be originally modeled.	14aa	6aa	Oas1a	ENSMUSG00000052776.11	ENSMUST00000080322.8	chr5	7	-	SNP	Silent	E_3	121039956.0	121039956.0	G	A	ENSMUST00000080322.8:c.634C>T	L212delinsL	121039956.0	121039956.0	G	A	ENSMUST00000080322.8:c.634C>T	L212delinsL	CLINVAR-H1470640	CLINVAR-H1470640-M02-V01	CLINVAR	1592741.0	False	False	False	False	False	20
OAS1	ENSG00000089127.8	ENST00000445409.2	chr12	6	+	True	113349025	113349025	G	A	ENST00000445409.2:c.639G>A	K213delinsK	Silent	E_3	SNP	True	0	Class 0: This mutation can be originally modeled.	16aa	4aa	Oas1a	ENSMUSG00000052776.11	ENSMUST00000080322.8	chr5	7	-	SNP	Silent	E_3	121039948.0	121039948.0	C	T	ENSMUST00000080322.8:c.642G>A	K214delinsK	121039948.0	121039948.0	C	T	ENSMUST00000080322.8:c.642G>A	K214delinsK	CLINVAR-H1470641	CLINVAR-H1470641-M02-V01	CLINVAR	2415386.0	False	False	False	False	False	20
OAS1	ENSG00000089127.8	ENST00000445409.2	chr12	6	+	True	113354323	113354323	A	C	ENST00000445409.2:c.664A>C	K222Q	Missense	E_4	SNP	True	0	Class 0: This mutation can be originally modeled.	0aa	3aa	Oas1a	ENSMUSG00000052776.11	ENSMUST00000080322.8	chr5	7	-	SNP	Missense	E_4	121037359.0	121037359.0	T	G	ENSMUST00000080322.8:c.667A>C	K223Q	121037359.0	121037359.0	T	G	ENSMUST00000080322.8:c.667A>C	K223Q	CLINVAR-H1470650	CLINVAR-H1470650-M02-V01	CLINVAR	1484828.0	False	False	False	False	False	3
OAS1	ENSG00000089127.8	ENST00000445409.2	chr12	6	+	True	113354339	113354339	C	T	ENST00000445409.2:c.680C>T	P227L	Missense	E_4	SNP	True	0	Class 0: This mutation can be originally modeled.	1aa	10aa	Oas1a	ENSMUSG00000052776.11	ENSMUST00000080322.8	chr5	7	-	SNP	Missense	E_4	121037340.0	121037340.0	G	A	ENSMUST00000080322.8:c.686C>T	P229L	121037340.0	121037340.0	G	A	ENSMUST00000080322.8:c.686C>T	P229L	CLINVAR-H1470651	CLINVAR-H1470651-M02-V01	CLINVAR	1403559.0	False	False	False	False	False	11
OAS1	ENSG00000089127.8	ENST00000445409.2	chr12	6	+	True	113354341	113354341	C	T	ENST00000445409.2:c.682C>T	P228S	Missense	E_4	SNP	True	0	Class 0: This mutation can be originally modeled.	2aa	9aa	Oas1a	ENSMUSG00000052776.11	ENSMUST00000080322.8	chr5	7	-	SNP	Missense	E_4	121037338.0	121037338.0	G	A	ENSMUST00000080322.8:c.688C>T	P230S	121037338.0	121037338.0	G	A	ENSMUST00000080322.8:c.688C>T	P230S	CLINVAR-H1470652	CLINVAR-H1470652-M02-V01	CLINVAR	1597933.0	False	False	False	False	False	11
OAS1	ENSG00000089127.8	ENST00000445409.2	chr12	6	+	True	113354346	113354346	G	T	ENST00000445409.2:c.687G>T	Q229H	Missense	E_4	SNP	True	0	Class 0: This mutation can be originally modeled.	3aa	8aa	Oas1a	ENSMUSG00000052776.11	ENSMUST00000080322.8	chr5	7	-	SNP	Missense	E_4	121037333.0	121037333.0	C	A	ENSMUST00000080322.8:c.693G>T	Q231H	121037333.0	121037333.0	C	A	ENSMUST00000080322.8:c.693G>T	Q231H	CLINVAR-H1470653	CLINVAR-H1470653-M02-V01	CLINVAR	1439788.0	False	False	False	False	False	11
OAS1	ENSG00000089127.8	ENST00000445409.2	chr12	6	+	True	113354368	113354368	G	A	ENST00000445409.2:c.709G>A	V237I	Missense	E_4	SNP	True	0	Class 0: This mutation can be originally modeled.	11aa	0aa	Oas1a	ENSMUSG00000052776.11	ENSMUST00000080322.8	chr5	7	-	SNP	Missense	E_4	121037311.0	121037311.0	C	T	ENSMUST00000080322.8:c.715G>A	V239I	121037311.0	121037311.0	C	T	ENSMUST00000080322.8:c.715G>A	V239I	CLINVAR-H1470655	CLINVAR-H1470655-M02-V01	CLINVAR	1000883.0	False	False	False	False	False	11
OAS1	ENSG00000089127.8	ENST00000445409.2	chr12	6	+	True	113354374	113354374	G	A	ENST00000445409.2:c.715G>A	A239T	Missense	E_4	SNP	True	0	Class 0: This mutation can be originally modeled.	0aa	2aa	Oas1a	ENSMUSG00000052776.11	ENSMUST00000080322.8	chr5	7	-	SNP	Missense	E_4	121037305.0	121037305.0	C	T	ENSMUST00000080322.8:c.721G>A	A241T	121037305.0	121037305.0	C	T	ENSMUST00000080322.8:c.721G>A	A241T	CLINVAR-H1470656	CLINVAR-H1470656-M02-V01	CLINVAR	1485021.0	False	False	False	False	False	2
OAS1	ENSG00000089127.8	ENST00000445409.2	chr12	6	+	True	113354405	113354405	T	C	ENST00000445409.2:c.746T>C	F249S	Missense	E_4	SNP	True	0	Class 0: This mutation can be originally modeled.	0aa	16aa	Oas1a	ENSMUSG00000052776.11	ENSMUST00000080322.8	chr5	7	-	SNP	Missense	E_4	121037274.0	121037274.0	A	G	ENSMUST00000080322.8:c.752T>C	F251S	121037274.0	121037274.0	A	G	ENSMUST00000080322.8:c.752T>C	F251S	CLINVAR-H1470660	CLINVAR-H1470660-M02-V01	CLINVAR	2144408.0	False	False	False	False	False	16
OAS1	ENSG00000089127.8	ENST00000445409.2	chr12	6	+	True	113354425	113354425	C	T	ENST00000445409.2:c.766C>T	R256W	Missense	E_4	SNP	True	0	Class 0: This mutation can be originally modeled.	7aa	9aa	Oas1a	ENSMUSG00000052776.11	ENSMUST00000080322.8	chr5	7	-	SNP	Missense	E_4	121037254.0	121037254.0	G	A	ENSMUST00000080322.8:c.772C>T	R258W	121037254.0	121037254.0	G	A	ENSMUST00000080322.8:c.772C>T	R258W	CLINVAR-H1470662	CLINVAR-H1470662-M02-V01	CLINVAR	1524592.0	False	False	False	False	False	16
OAS1	ENSG00000089127.8	ENST00000445409.2	chr12	6	+	True	113354426	113354426	G	A	ENST00000445409.2:c.767G>A	R256Q	Missense	E_4	SNP	True	0	Class 0: This mutation can be originally modeled.	7aa	9aa	Oas1a	ENSMUSG00000052776.11	ENSMUST00000080322.8	chr5	7	-	SNP	Missense	E_4	121037253.0	121037253.0	C	T	ENSMUST00000080322.8:c.773G>A	R258Q	121037253.0	121037253.0	C	T	ENSMUST00000080322.8:c.773G>A	R258Q	CLINVAR-H1470663	CLINVAR-H1470663-M02-V01	CLINVAR	1482420.0	False	False	False	False	False	16
OAS1	ENSG00000089127.8	ENST00000445409.2	chr12	6	+	True	113354430	113354430	G	A	ENST00000445409.2:c.771G>A	T257delinsT	Silent	E_4	SNP	True	0	Class 0: This mutation can be originally modeled.	8aa	8aa	Oas1a	ENSMUSG00000052776.11	ENSMUST00000080322.8	chr5	7	-	SNP	Silent	E_4	121037249.0	121037249.0	G	T	ENSMUST00000080322.8:c.777C>A	T259delinsT	121037249.0	121037249.0	G	T	ENSMUST00000080322.8:c.777C>A	T259delinsT	CLINVAR-H1470665	CLINVAR-H1470665-M02-V01	CLINVAR	1165528.0	False	False	False	False	False	16
OAS1	ENSG00000089127.8	ENST00000445409.2	chr12	6	+	True	113354458	113354458	C	A	ENST00000445409.2:c.799C>A	Q267K	Missense	E_4	SNP	True	0	Class 0: This mutation can be originally modeled.	0aa	0aa	Oas1a	ENSMUSG00000052776.11	ENSMUST00000080322.8	chr5	7	-	SNP	Missense	E_4	121037224.0	121037224.0	G	T	ENSMUST00000080322.8:c.802C>A	Q268K	121037224.0	121037224.0	G	T	ENSMUST00000080322.8:c.802C>A	Q268K	CLINVAR-H1470666	CLINVAR-H1470666-M02-V01	CLINVAR	1924979.0	False	False	False	False	False	0
OAS1	ENSG00000089127.8	ENST00000445409.2	chr12	6	+	True	113354471	113354471	A	T	ENST00000445409.2:c.812A>T	Y271F	Missense	E_4	SNP	True	0	Class 0: This mutation can be originally modeled.	1aa	7aa	Oas1a	ENSMUSG00000052776.11	ENSMUST00000080322.8	chr5	7	-	SNP	Missense	E_4	121037208.0	121037208.0	T	A	ENSMUST00000080322.8:c.818A>T	Y273F	121037208.0	121037208.0	T	A	ENSMUST00000080322.8:c.818A>T	Y273F	CLINVAR-H1470668	CLINVAR-H1470668-M02-V01	CLINVAR	1004835.0	False	False	False	False	False	8
OAS1	ENSG00000089127.8	ENST00000445409.2	chr12	6	+	True	113354493	113354493	T	A	ENST00000445409.2:c.834T>A	F278L	Missense	E_4	SNP	True	0	Class 0: This mutation can be originally modeled.	8aa	0aa	Oas1a	ENSMUSG00000052776.11	ENSMUST00000080322.8	chr5	7	-	SNP	Missense	E_4	121037186.0	121037186.0	A	T	ENSMUST00000080322.8:c.840T>A	F280L	121037186.0	121037186.0	A	T	ENSMUST00000080322.8:c.840T>A	F280L	CLINVAR-H1470669	CLINVAR-H1470669-M02-V01	CLINVAR	1462136.0	False	False	False	False	False	8
OAS1	ENSG00000089127.8	ENST00000445409.2	chr12	6	+	True	113354515	113354515	T	C	ENST00000445409.2:c.856T>C	Y286H	Missense	E_4	SNP	True	0	Class 0: This mutation can be originally modeled.	1aa	1aa	Oas1a	ENSMUSG00000052776.11	ENSMUST00000080322.8	chr5	7	-	SNP	Missense	E_4	121037164.0	121037164.0	A	G	ENSMUST00000080322.8:c.862T>C	Y288H	121037164.0	121037164.0	A	G	ENSMUST00000080322.8:c.862T>C	Y288H	CLINVAR-H1470673	CLINVAR-H1470673-M02-V01	CLINVAR	1367243.0	False	False	False	False	False	2
OAS1	ENSG00000089127.8	ENST00000445409.2	chr12	6	+	True	113354526	113354526	G	A	ENST00000445409.2:c.867G>A	R289delinsR	Silent	E_4	SNP	True	0	Class 0: This mutation can be originally modeled.	0aa	2aa	Oas1a	ENSMUSG00000052776.11	ENSMUST00000080322.8	chr5	7	-	SNP	Silent	E_4	121037153.0	121037153.0	T	T	ENSMUST00000080322.8:c.873A>A	R291delinsR	121037153.0	121037153.0	T	T	ENSMUST00000080322.8:c.873A>A	R291delinsR	CLINVAR-H1470674	CLINVAR-H1470674-M02-V01	CLINVAR	2186571.0	False	False	False	False	False	2
OAS1	ENSG00000089127.8	ENST00000445409.2	chr12	6	+	True	113354526	113354526	G	T	ENST00000445409.2:c.867G>T	R289S	Missense	E_4	SNP	True	0	Class 0: This mutation can be originally modeled.	0aa	2aa	Oas1a	ENSMUSG00000052776.11	ENSMUST00000080322.8	chr5	7	-	SNP	Missense	E_4	121037153.0	121037153.0	T	A	ENSMUST00000080322.8:c.873A>T	R291S	121037153.0	121037153.0	T	A	ENSMUST00000080322.8:c.873A>T	R291S	CLINVAR-H1470675	CLINVAR-H1470675-M02-V01	CLINVAR	1359337.0	False	False	False	False	False	2
OAS1	ENSG00000089127.8	ENST00000445409.2	chr12	6	+	True	113355357	113355357	T	G	ENST00000445409.2:c.890T>G	V297G	Missense	E_5	SNP	True	0	Class 0: This mutation can be originally modeled.	2aa	10aa	Oas1a	ENSMUSG00000052776.11	ENSMUST00000080322.8	chr5	7	-	SNP	Missense	E_5	121036530.0	121036530.0	A	C	ENSMUST00000080322.8:c.896T>G	V299G	121036530.0	121036530.0	A	C	ENSMUST00000080322.8:c.896T>G	V299G	CLINVAR-H1470683	CLINVAR-H1470683-M02-V01	CLINVAR	1131145.0	False	False	False	False	False	12
OAS1	ENSG00000089127.8	ENST00000445409.2	chr12	6	+	True	113355369	113355369	C	T	ENST00000445409.2:c.902C>T	P301L	Missense	E_5	SNP	True	0	Class 0: This mutation can be originally modeled.	6aa	6aa	Oas1a	ENSMUSG00000052776.11	ENSMUST00000080322.8	chr5	7	-	SNP	Missense	E_5	121036518.0	121036518.0	G	A	ENSMUST00000080322.8:c.908C>T	P303L	121036518.0	121036518.0	G	A	ENSMUST00000080322.8:c.908C>T	P303L	CLINVAR-H1470685	CLINVAR-H1470685-M02-V01	CLINVAR	1431517.0	False	False	False	False	False	12
OAS1	ENSG00000089127.8	ENST00000445409.2	chr12	6	+	True	113355370	113355370	G	A	ENST00000445409.2:c.903G>A	P301delinsP	Silent	E_5	SNP	True	0	Class 0: This mutation can be originally modeled.	6aa	6aa	Oas1a	ENSMUSG00000052776.11	ENSMUST00000080322.8	chr5	7	-	SNP	Silent	E_5	121036517.0	121036517.0	T	T	ENSMUST00000080322.8:c.909A>A	P303delinsP	121036517.0	121036517.0	T	T	ENSMUST00000080322.8:c.909A>A	P303delinsP	CLINVAR-H1470686	CLINVAR-H1470686-M02-V01	CLINVAR	1165530.0	False	False	False	False	False	12
OAS1	ENSG00000089127.8	ENST00000445409.2	chr12	6	+	True	113355372	113355372	C	T	ENST00000445409.2:c.905C>T	A302V	Missense	E_5	SNP	True	0	Class 0: This mutation can be originally modeled.	7aa	5aa	Oas1a	ENSMUSG00000052776.11	ENSMUST00000080322.8	chr5	7	-	SNP	Missense	E_5	121036515.0	121036515.0	G	A	ENSMUST00000080322.8:c.911C>T	A304V	121036515.0	121036515.0	G	A	ENSMUST00000080322.8:c.911C>T	A304V	CLINVAR-H1470687	CLINVAR-H1470687-M02-V01	CLINVAR	2194276.0	False	False	False	False	False	12
OAS1	ENSG00000089127.8	ENST00000445409.2	chr12	6	+	True	113355373	113355373	G	A	ENST00000445409.2:c.906G>A	A302delinsA	Silent	E_5	SNP	True	0	Class 0: This mutation can be originally modeled.	7aa	5aa	Oas1a	ENSMUSG00000052776.11	ENSMUST00000080322.8	chr5	7	-	SNP	Silent	E_5	121036514.0	121036514.0	A	T	ENSMUST00000080322.8:c.912T>A	A304delinsA	121036514.0	121036514.0	A	T	ENSMUST00000080322.8:c.912T>A	A304delinsA	CLINVAR-H1470688	CLINVAR-H1470688-M02-V01	CLINVAR	1111494.0	False	False	False	False	False	12
OAS1	ENSG00000089127.8	ENST00000445409.2	chr12	6	+	True	113355374	113355374	G	C	ENST00000445409.2:c.907G>C	D303H	Missense	E_5	SNP	True	0	Class 0: This mutation can be originally modeled.	8aa	4aa	Oas1a	ENSMUSG00000052776.11	ENSMUST00000080322.8	chr5	7	-	SNP	Missense	E_5	121036513.0	121036513.0	C	G	ENSMUST00000080322.8:c.913G>C	D305H	121036513.0	121036513.0	C	G	ENSMUST00000080322.8:c.913G>C	D305H	CLINVAR-H1470690	CLINVAR-H1470690-M02-V01	CLINVAR	2409082.0	False	False	False	False	False	12
OAS1	ENSG00000089127.8	ENST00000445409.2	chr12	6	+	True	113355380	113355380	A	G	ENST00000445409.2:c.913A>G	T305A	Missense	E_5	SNP	True	0	Class 0: This mutation can be originally modeled.	10aa	2aa	Oas1a	ENSMUSG00000052776.11	ENSMUST00000080322.8	chr5	7	-	SNP	Missense	E_5	121036507.0	121036507.0	T	C	ENSMUST00000080322.8:c.919A>G	T307A	121036507.0	121036507.0	T	C	ENSMUST00000080322.8:c.919A>G	T307A	CLINVAR-H1470691	CLINVAR-H1470691-M02-V01	CLINVAR	2074307.0	False	False	False	False	False	12
OAS1	ENSG00000089127.8	ENST00000445409.2	chr12	6	+	True	113355381	113355381	C	T	ENST00000445409.2:c.914C>T	T305I	Missense	E_5	SNP	True	0	Class 0: This mutation can be originally modeled.	10aa	2aa	Oas1a	ENSMUSG00000052776.11	ENSMUST00000080322.8	chr5	7	-	SNP	Missense	E_5	121036506.0	121036506.0	G	A	ENSMUST00000080322.8:c.920C>T	T307I	121036506.0	121036506.0	G	A	ENSMUST00000080322.8:c.920C>T	T307I	CLINVAR-H1470692	CLINVAR-H1470692-M02-V01	CLINVAR	1955052.0	False	False	False	False	False	12
OAS1	ENSG00000089127.8	ENST00000445409.2	chr12	6	+	True	113355382	113355382	A	G	ENST00000445409.2:c.915A>G	T305delinsT	Silent	E_5	SNP	True	0	Class 0: This mutation can be originally modeled.	10aa	2aa	Oas1a	ENSMUSG00000052776.11	ENSMUST00000080322.8	chr5	7	-	SNP	Silent	E_5	121036505.0	121036505.0	T	C	ENSMUST00000080322.8:c.921A>G	T307delinsT	121036505.0	121036505.0	T	C	ENSMUST00000080322.8:c.921A>G	T307delinsT	CLINVAR-H1470693	CLINVAR-H1470693-M02-V01	CLINVAR	2192658.0	False	False	False	False	False	12
OAS1	ENSG00000089127.8	ENST00000445409.2	chr12	6	+	True	113355387	113355387	A	T	ENST00000445409.2:c.920A>T	N307I	Missense	E_5	SNP	True	0	Class 0: This mutation can be originally modeled.	12aa	0aa	Oas1a	ENSMUSG00000052776.11	ENSMUST00000080322.8	chr5	7	-	SNP	Missense	E_5	121036500.0	121036500.0	T	A	ENSMUST00000080322.8:c.926A>T	N309I	121036500.0	121036500.0	T	A	ENSMUST00000080322.8:c.926A>T	N309I	CLINVAR-H1470694	CLINVAR-H1470694-M02-V01	CLINVAR	1583346.0	False	False	False	False	False	12
OAS1	ENSG00000089127.8	ENST00000445409.2	chr12	6	+	True	113355395	113355395	G	A	ENST00000445409.2:c.928G>A	G310S	Missense	E_5	SNP	True	0	Class 0: This mutation can be originally modeled.	0aa	1aa	Oas1a	ENSMUSG00000052776.11	ENSMUST00000080322.8	chr5	7	-	SNP	Missense	E_5	121036492.0	121036492.0	C	T	ENSMUST00000080322.8:c.934G>A	G312S	121036492.0	121036492.0	C	T	ENSMUST00000080322.8:c.934G>A	G312S	CLINVAR-H1470696	CLINVAR-H1470696-M02-V01	CLINVAR	2523620.0	False	False	False	False	False	1
OAS1	ENSG00000089127.8	ENST00000445409.2	chr12	6	+	True	113355398	113355398	G	A	ENST00000445409.2:c.931G>A	G311R	Missense	E_5	SNP	True	0	Class 0: This mutation can be originally modeled.	1aa	0aa	Oas1a	ENSMUSG00000052776.11	ENSMUST00000080322.8	chr5	7	-	SNP	Missense	E_5	121036489.0	121036489.0	C	T	ENSMUST00000080322.8:c.937G>A	G313R	121036489.0	121036489.0	C	T	ENSMUST00000080322.8:c.937G>A	G313R	CLINVAR-H1470697	CLINVAR-H1470697-M02-V01	CLINVAR	1525203.0	False	False	False	False	False	1
OAS1	ENSG00000089127.8	ENST00000445409.2	chr12	6	+	True	113355410	113355410	G	A	ENST00000445409.2:c.943G>A	G315S	Missense	E_5	SNP	True	0	Class 0: This mutation can be originally modeled.	0aa	2aa	Oas1a	ENSMUSG00000052776.11	ENSMUST00000080322.8	chr5	7	-	SNP	Missense	E_5	121036477.0	121036477.0	C	T	ENSMUST00000080322.8:c.949G>A	G317S	121036477.0	121036477.0	C	T	ENSMUST00000080322.8:c.949G>A	G317S	CLINVAR-H1470698	CLINVAR-H1470698-M02-V01	CLINVAR	1476930.0	False	False	False	False	False	2
OAS1	ENSG00000089127.8	ENST00000445409.2	chr12	6	+	True	113355411	113355411	G	A	ENST00000445409.2:c.944G>A	G315D	Missense	E_5	SNP	True	0	Class 0: This mutation can be originally modeled.	0aa	2aa	Oas1a	ENSMUSG00000052776.11	ENSMUST00000080322.8	chr5	7	-	SNP	Missense	E_5	121036476.0	121036476.0	C	T	ENSMUST00000080322.8:c.950G>A	G317D	121036476.0	121036476.0	C	T	ENSMUST00000080322.8:c.950G>A	G317D	CLINVAR-H1470699	CLINVAR-H1470699-M02-V01	CLINVAR	1425354.0	False	False	False	False	False	2
OAS1	ENSG00000089127.8	ENST00000445409.2	chr12	6	+	True	113355426	113355426	C	T	ENST00000445409.2:c.959C>T	A320V	Missense	E_5	SNP	True	0	Class 0: This mutation can be originally modeled.	1aa	0aa	Oas1a	ENSMUSG00000052776.11	ENSMUST00000080322.8	chr5	7	-	SNP	Missense	E_5	121036461.0	121036461.0	G	A	ENSMUST00000080322.8:c.965C>T	A322V	121036461.0	121036461.0	G	A	ENSMUST00000080322.8:c.965C>T	A322V	CLINVAR-H1470701	CLINVAR-H1470701-M02-V01	CLINVAR	1954063.0	False	False	False	False	False	1
OAS1	ENSG00000089127.8	ENST00000445409.2	chr12	6	+	True	113355441	113355441	C	A	ENST00000445409.2:c.974C>A	A325D	Missense	E_5	SNP	True	0	Class 0: This mutation can be originally modeled.	1aa	0aa	Oas1a	ENSMUSG00000052776.11	ENSMUST00000080322.8	chr5	7	-	SNP	Missense	E_5	121036452.0	121036452.0	G	T	ENSMUST00000080322.8:c.974C>A	A325D	121036452.0	121036452.0	G	T	ENSMUST00000080322.8:c.974C>A	A325D	CLINVAR-H1470703	CLINVAR-H1470703-M02-V01	CLINVAR	1039854.0	False	False	False	False	False	1
OAS1	ENSG00000089127.8	ENST00000445409.2	chr12	6	+	True	113355444	113355444	G	A	ENST00000445409.2:c.977G>A	W326*	Nonsense	E_5	SNP	True	0	Class 0: This mutation can be originally modeled.	0aa	1aa	Oas1a	ENSMUSG00000052776.11	ENSMUST00000080322.8	chr5	7	-	SNP	Nonsense	E_5	121036443.0	121036443.0	C	T	ENSMUST00000080322.8:c.983G>A	W328*	121036443.0	121036443.0	C	T	ENSMUST00000080322.8:c.983G>A	W328*	CLINVAR-H1470704	CLINVAR-H1470704-M02-V01	CLINVAR	2180440.0	False	False	False	False	False	1
OAS1	ENSG00000089127.8	ENST00000445409.2	chr12	6	+	True	113355447	113355447	T	C	ENST00000445409.2:c.980T>C	L327P	Missense	E_5	SNP	True	0	Class 0: This mutation can be originally modeled.	1aa	0aa	Oas1a	ENSMUSG00000052776.11	ENSMUST00000080322.8	chr5	7	-	SNP	Missense	E_5	121036440.0	121036440.0	A	G	ENSMUST00000080322.8:c.986T>C	L329P	121036440.0	121036440.0	A	G	ENSMUST00000080322.8:c.986T>C	L329P	CLINVAR-H1470705	CLINVAR-H1470705-M02-V01	CLINVAR	1099346.0	False	False	False	False	False	1
OAS1	ENSG00000089127.8	ENST00000445409.2	chr12	6	+	True	113345007	113345007	G	A	ENST00000445409.2:c.163G>A	V55M	Missense	E_1	SNP	True	1	Class 1: This mutation can be alternatively modeled.	0aa	15aa	Oas1a	ENSMUSG00000052776.11	ENSMUST00000080322.8	chr5	7	-	TNP	Missense	E_1	121045374.0	121045374.0	C	T	ENSMUST00000080322.8:c.166G>A	V56I	121045372.0	121045374.0	GAC	CAT	ENSMUST00000080322.8:c.166_168GTC>ATG	V56M	CLINVAR-H1470539	CLINVAR-H1470539-M02-V01	CLINVAR	1392033.0	False	False	False	False	False	15
OAS1	ENSG00000089127.8	ENST00000445409.2	chr12	6	+	True	113346509	113346509	G	A	ENST00000445409.2:c.349G>A	V117M	Missense	E_2	SNP	True	1	Class 1: This mutation can be alternatively modeled.	0aa	5aa	Oas1a	ENSMUSG00000052776.11	ENSMUST00000080322.8	chr5	7	-	TNP	Missense	E_2	121043779.0	121043779.0	C	T	ENSMUST00000080322.8:c.352G>A	V118I	121043777.0	121043779.0	GAC	CAT	ENSMUST00000080322.8:c.352_354GTC>ATG	V118M	CLINVAR-H1470579	CLINVAR-H1470579-M02-V01	CLINVAR	1657708.0	False	False	False	False	False	5
OAS1	ENSG00000089127.8	ENST00000445409.2	chr12	6	+	True	113346575	113346575	C	T	ENST00000445409.2:c.415C>T	L139F	Missense	E_2	SNP	True	1	Class 1: This mutation can be alternatively modeled.	0aa	0aa	Oas1a	ENSMUSG00000052776.11	ENSMUST00000080322.8	chr5	7	-	TNP	Missense	E_2	121043707.0	121043707.0	G	A	ENSMUST00000080322.8:c.424C>T	L142delinsL	121043705.0	121043707.0	CAG	AAA	ENSMUST00000080322.8:c.424_426CTG>TTT	L142F	CLINVAR-H1470591	CLINVAR-H1470591-M02-V01	CLINVAR	1036262.0	False	False	False	False	False	0
OAS1	ENSG00000089127.8	ENST00000445409.2	chr12	6	+	True	113346575	113346575	C	T	ENST00000445409.2:c.415C>T	L139F	Missense	E_2	SNP	True	1	Class 1: This mutation can be alternatively modeled.	0aa	0aa	Oas1a	ENSMUSG00000052776.11	ENSMUST00000080322.8	chr5	7	-	TNP	Missense	E_2	121043707.0	121043707.0	G	A	ENSMUST00000080322.8:c.424C>T	L142delinsL	121043705.0	121043707.0	CAG	GAA	ENSMUST00000080322.8:c.424_426CTG>TTC	L142F	CLINVAR-H1470591	CLINVAR-H1470591-M02-V02	CLINVAR	1036262.0	False	False	False	False	False	0
OAS1	ENSG00000089127.8	ENST00000445409.2	chr12	6	+	True	113348970	113348970	G	A	ENST00000445409.2:c.584G>A	R195K	Missense	E_3	SNP	True	1	Class 1: This mutation can be alternatively modeled.	11aa	0aa	Oas1a	ENSMUSG00000052776.11	ENSMUST00000080322.8	chr5	7	-	TNP	Missense	E_3	121040003.0	121040003.0	C	T	ENSMUST00000080322.8:c.587G>A	R196Q	121040002.0	121040004.0	CCG	TTT	ENSMUST00000080322.8:c.586_588CGG>AAA	R196K	CLINVAR-H1470628	CLINVAR-H1470628-M02-V01	CLINVAR	1982612.0	False	False	False	False	False	11
OAS1	ENSG00000089127.8	ENST00000445409.2	chr12	6	+	True	113348970	113348970	G	A	ENST00000445409.2:c.584G>A	R195K	Missense	E_3	SNP	True	1	Class 1: This mutation can be alternatively modeled.	11aa	0aa	Oas1a	ENSMUSG00000052776.11	ENSMUST00000080322.8	chr5	7	-	DNP	Missense	E_3	121040003.0	121040003.0	C	T	ENSMUST00000080322.8:c.587G>A	R196Q	121040003.0	121040004.0	CG	TT	ENSMUST00000080322.8:c.586_587CG>AA	R196K	CLINVAR-H1470628	CLINVAR-H1470628-M02-V02	CLINVAR	1982612.0	False	False	False	False	False	11
OAS1	ENSG00000089127.8	ENST00000445409.2	chr12	6	+	True	113348970	113348970	G	C	ENST00000445409.2:c.584G>C	R195T	Missense	E_3	SNP	True	1	Class 1: This mutation can be alternatively modeled.	11aa	0aa	Oas1a	ENSMUSG00000052776.11	ENSMUST00000080322.8	chr5	7	-	DNP	Missense	E_3	121040003.0	121040003.0	C	G	ENSMUST00000080322.8:c.587G>C	R196P	121040003.0	121040004.0	CG	GT	ENSMUST00000080322.8:c.586_587CG>AC	R196T	CLINVAR-H1470629	CLINVAR-H1470629-M02-V01	CLINVAR	1479851.0	False	False	False	False	False	11
OAS1	ENSG00000089127.8	ENST00000445409.2	chr12	6	+	True	113348970	113348970	G	C	ENST00000445409.2:c.584G>C	R195T	Missense	E_3	SNP	True	1	Class 1: This mutation can be alternatively modeled.	11aa	0aa	Oas1a	ENSMUSG00000052776.11	ENSMUST00000080322.8	chr5	7	-	TNP	Missense	E_3	121040003.0	121040003.0	C	G	ENSMUST00000080322.8:c.587G>C	R196P	121040002.0	121040004.0	CCG	GGT	ENSMUST00000080322.8:c.586_588CGG>ACC	R196T	CLINVAR-H1470629	CLINVAR-H1470629-M02-V02	CLINVAR	1479851.0	False	False	False	False	False	11
OAS1	ENSG00000089127.8	ENST00000445409.2	chr12	6	+	True	113348970	113348970	G	C	ENST00000445409.2:c.584G>C	R195T	Missense	E_3	SNP	True	1	Class 1: This mutation can be alternatively modeled.	11aa	0aa	Oas1a	ENSMUSG00000052776.11	ENSMUST00000080322.8	chr5	7	-	TNP	Missense	E_3	121040003.0	121040003.0	C	G	ENSMUST00000080322.8:c.587G>C	R196P	121040002.0	121040004.0	CCG	TGT	ENSMUST00000080322.8:c.586_588CGG>ACA	R196T	CLINVAR-H1470629	CLINVAR-H1470629-M02-V03	CLINVAR	1479851.0	False	False	False	False	False	11
OAS1	ENSG00000089127.8	ENST00000445409.2	chr12	6	+	True	113348970	113348970	G	C	ENST00000445409.2:c.584G>C	R195T	Missense	E_3	SNP	True	1	Class 1: This mutation can be alternatively modeled.	11aa	0aa	Oas1a	ENSMUSG00000052776.11	ENSMUST00000080322.8	chr5	7	-	TNP	Missense	E_3	121040003.0	121040003.0	C	G	ENSMUST00000080322.8:c.587G>C	R196P	121040002.0	121040004.0	CCG	AGT	ENSMUST00000080322.8:c.586_588CGG>ACT	R196T	CLINVAR-H1470629	CLINVAR-H1470629-M02-V04	CLINVAR	1479851.0	False	False	False	False	False	11
OAS1	ENSG00000089127.8	ENST00000445409.2	chr12	6	+	True	113354366	113354366	C	T	ENST00000445409.2:c.707C>T	T236M	Missense	E_4	SNP	True	1	Class 1: This mutation can be alternatively modeled.	10aa	1aa	Oas1a	ENSMUSG00000052776.11	ENSMUST00000080322.8	chr5	7	-	DNP	Missense	E_4	121037313.0	121037313.0	G	A	ENSMUST00000080322.8:c.713C>T	T238I	121037312.0	121037313.0	AG	CA	ENSMUST00000080322.8:c.713_714CT>TG	T238M	CLINVAR-H1470654	CLINVAR-H1470654-M02-V01	CLINVAR	1518322.0	False	False	False	False	False	11
OAS1	ENSG00000089127.8	ENST00000445409.2	chr12	6	+	True	113354419	113354419	G	A	ENST00000445409.2:c.760G>A	G254R	Missense	E_4	SNP	True	1	Class 1: This mutation can be alternatively modeled.	5aa	11aa	Oas1a	ENSMUSG00000052776.11	ENSMUST00000080322.8	chr5	7	-	TNP	Missense	E_4	121037260.0	121037260.0	C	T	ENSMUST00000080322.8:c.766G>A	G256S	121037258.0	121037260.0	GCC	ACG	ENSMUST00000080322.8:c.766_768GGC>CGT	G256R	CLINVAR-H1470661	CLINVAR-H1470661-M02-V01	CLINVAR	1165298.0	False	False	False	False	False	16
OAS1	ENSG00000089127.8	ENST00000445409.2	chr12	6	+	True	113354419	113354419	G	A	ENST00000445409.2:c.760G>A	G254R	Missense	E_4	SNP	True	1	Class 1: This mutation can be alternatively modeled.	5aa	11aa	Oas1a	ENSMUSG00000052776.11	ENSMUST00000080322.8	chr5	7	-	TNP	Missense	E_4	121037260.0	121037260.0	C	T	ENSMUST00000080322.8:c.766G>A	G256S	121037258.0	121037260.0	GCC	CCG	ENSMUST00000080322.8:c.766_768GGC>CGG	G256R	CLINVAR-H1470661	CLINVAR-H1470661-M02-V02	CLINVAR	1165298.0	False	False	False	False	False	16
OAS1	ENSG00000089127.8	ENST00000445409.2	chr12	6	+	True	113354419	113354419	G	A	ENST00000445409.2:c.760G>A	G254R	Missense	E_4	SNP	True	1	Class 1: This mutation can be alternatively modeled.	5aa	11aa	Oas1a	ENSMUSG00000052776.11	ENSMUST00000080322.8	chr5	7	-	TNP	Missense	E_4	121037260.0	121037260.0	C	T	ENSMUST00000080322.8:c.766G>A	G256S	121037258.0	121037260.0	GCC	TCT	ENSMUST00000080322.8:c.766_768GGC>AGA	G256R	CLINVAR-H1470661	CLINVAR-H1470661-M02-V03	CLINVAR	1165298.0	False	False	False	False	False	16
OAS1	ENSG00000089127.8	ENST00000445409.2	chr12	6	+	True	113354419	113354419	G	A	ENST00000445409.2:c.760G>A	G254R	Missense	E_4	SNP	True	1	Class 1: This mutation can be alternatively modeled.	5aa	11aa	Oas1a	ENSMUSG00000052776.11	ENSMUST00000080322.8	chr5	7	-	SNP	Missense	E_4	121037260.0	121037260.0	C	T	ENSMUST00000080322.8:c.766G>A	G256S	121037260.0	121037260.0	C	G	ENSMUST00000080322.8:c.766G>C	G256R	CLINVAR-H1470661	CLINVAR-H1470661-M02-V04	CLINVAR	1165298.0	False	False	False	False	False	16
OAS1	ENSG00000089127.8	ENST00000445409.2	chr12	6	+	True	113354419	113354419	G	A	ENST00000445409.2:c.760G>A	G254R	Missense	E_4	SNP	True	1	Class 1: This mutation can be alternatively modeled.	5aa	11aa	Oas1a	ENSMUSG00000052776.11	ENSMUST00000080322.8	chr5	7	-	TNP	Missense	E_4	121037260.0	121037260.0	C	T	ENSMUST00000080322.8:c.766G>A	G256S	121037258.0	121037260.0	GCC	CCT	ENSMUST00000080322.8:c.766_768GGC>AGG	G256R	CLINVAR-H1470661	CLINVAR-H1470661-M02-V05	CLINVAR	1165298.0	False	False	False	False	False	16
OAS1	ENSG00000089127.8	ENST00000445409.2	chr12	6	+	True	113354429	113354429	C	T	ENST00000445409.2:c.770C>T	T257M	Missense	E_4	SNP	True	1	Class 1: This mutation can be alternatively modeled.	8aa	8aa	Oas1a	ENSMUSG00000052776.11	ENSMUST00000080322.8	chr5	7	-	DNP	Missense	E_4	121037250.0	121037250.0	G	A	ENSMUST00000080322.8:c.776C>T	T259I	121037249.0	121037250.0	GG	CA	ENSMUST00000080322.8:c.776_777CC>TG	T259M	CLINVAR-H1470664	CLINVAR-H1470664-M02-V01	CLINVAR	1421936.0	False	False	False	False	False	16
OAS1	ENSG00000089127.8	ENST00000445409.2	chr12	6	+	True	113344628	113344628	G	A	ENST00000445409.2:c.41G>A		Non_Coding,5		SNP	False	4	Class 4: Mutated sequences are not identical.	0aa	0aa	Oas1a	ENSMUSG00000052776.11	ENSMUST00000080322.8	chr5	7	-																CLINVAR-H1470516		CLINVAR	1241792.0	False	False	False	False	False	0
OAS1	ENSG00000089127.8	ENST00000445409.2	chr12	6	+	True	113344845	113344845	A	G	ENST00000445409.2:c.1A>G	M1V	Missense	E_1	SNP	False	4	Class 4: Mutated sequences are not identical.	0aa	0aa	Oas1a	ENSMUSG00000052776.11	ENSMUST00000080322.8	chr5	7	-																CLINVAR-H1470517		CLINVAR	1911349.0	False	False	False	False	False	0
OAS1	ENSG00000089127.8	ENST00000445409.2	chr12	6	+	True	113344852	113344852	A	G	ENST00000445409.2:c.8A>G	D3G	Missense	E_1	SNP	False	4	Class 4: Mutated sequences are not identical.	0aa	0aa	Oas1a	ENSMUSG00000052776.11	ENSMUST00000080322.8	chr5	7	-																CLINVAR-H1470519		CLINVAR	1942217.0	False	False	False	False	False	0
OAS1	ENSG00000089127.8	ENST00000445409.2	chr12	6	+	True	113344862	113344862	T	C	ENST00000445409.2:c.18T>C	N6delinsN	Silent	E_1	SNP	False	4	Class 4: Mutated sequences are not identical.	0aa	0aa	Oas1a	ENSMUSG00000052776.11	ENSMUST00000080322.8	chr5	7	-																CLINVAR-H1470520		CLINVAR	1901964.0	False	False	False	False	False	0
OAS1	ENSG00000089127.8	ENST00000445409.2	chr12	6	+	True	113344923	113344923	C	T	ENST00000445409.2:c.79C>T	R27C	Missense	E_1	SNP	False	4	Class 4: Mutated sequences are not identical.	0aa	0aa	Oas1a	ENSMUSG00000052776.11	ENSMUST00000080322.8	chr5	7	-																CLINVAR-H1470528		CLINVAR	2184057.0	False	False	False	False	False	0
OAS1	ENSG00000089127.8	ENST00000445409.2	chr12	6	+	True	113344924	113344924	G	T	ENST00000445409.2:c.80G>T	R27L	Missense	E_1	SNP	False	4	Class 4: Mutated sequences are not identical.	0aa	0aa	Oas1a	ENSMUSG00000052776.11	ENSMUST00000080322.8	chr5	7	-																CLINVAR-H1470529		CLINVAR	1936638.0	False	False	False	False	False	0
OAS1	ENSG00000089127.8	ENST00000445409.2	chr12	6	+	True	113344940	113344940	T	C	ENST00000445409.2:c.96T>C	H32delinsH	Silent	E_1	SNP	False	4	Class 4: Mutated sequences are not identical.	0aa	0aa	Oas1a	ENSMUSG00000052776.11	ENSMUST00000080322.8	chr5	7	-																CLINVAR-H1470530		CLINVAR	744639.0	False	False	False	False	False	0
OAS1	ENSG00000089127.8	ENST00000445409.2	chr12	6	+	True	113344946	113344946	T	C	ENST00000445409.2:c.102T>C	I34delinsI	Silent	E_1	SNP	False	4	Class 4: Mutated sequences are not identical.	0aa	0aa	Oas1a	ENSMUSG00000052776.11	ENSMUST00000080322.8	chr5	7	-																CLINVAR-H1470531		CLINVAR	1604977.0	False	False	False	False	False	0
OAS1	ENSG00000089127.8	ENST00000445409.2	chr12	6	+	True	113344960	113344960	G	T	ENST00000445409.2:c.116G>T	G39V	Missense	E_1	SNP	False	4	Class 4: Mutated sequences are not identical.	0aa	0aa	Oas1a	ENSMUSG00000052776.11	ENSMUST00000080322.8	chr5	7	-																CLINVAR-H1470532		CLINVAR	1405939.0	False	False	False	False	False	0
OAS1	ENSG00000089127.8	ENST00000445409.2	chr12	6	+	True	113344983	113344983	C	T	ENST00000445409.2:c.139C>T	R47*	Nonsense	E_1	SNP	False	4	Class 4: Mutated sequences are not identical.	0aa	0aa	Oas1a	ENSMUSG00000052776.11	ENSMUST00000080322.8	chr5	7	-																CLINVAR-H1470535		CLINVAR	1112169.0	False	False	False	False	False	0
OAS1	ENSG00000089127.8	ENST00000445409.2	chr12	6	+	True	113344984	113344984	G	A	ENST00000445409.2:c.140G>A	R47Q	Missense	E_1	SNP	False	4	Class 4: Mutated sequences are not identical.	0aa	0aa	Oas1a	ENSMUSG00000052776.11	ENSMUST00000080322.8	chr5	7	-																CLINVAR-H1470536		CLINVAR	1354139.0	False	False	False	False	False	0
OAS1	ENSG00000089127.8	ENST00000445409.2	chr12	6	+	True	113344990	113344990	G	T	ENST00000445409.2:c.146G>T	S49I	Missense	E_1	SNP	False	4	Class 4: Mutated sequences are not identical.	0aa	0aa	Oas1a	ENSMUSG00000052776.11	ENSMUST00000080322.8	chr5	7	-																CLINVAR-H1470538		CLINVAR	1916504.0	False	False	False	False	False	0
OAS1	ENSG00000089127.8	ENST00000445409.2	chr12	6	+	True	113346373	113346373	A	T	ENST00000445409.2:c.213A>T	R71S	Missense	E_2	SNP	False	4	Class 4: Mutated sequences are not identical.	0aa	0aa	Oas1a	ENSMUSG00000052776.11	ENSMUST00000080322.8	chr5	7	-																CLINVAR-H1470554		CLINVAR	2267072.0	False	False	False	False	False	0
OAS1	ENSG00000089127.8	ENST00000445409.2	chr12	6	+	True	113346377	113346377	C	T	ENST00000445409.2:c.217C>T	R73*	Nonsense	E_2	SNP	False	4	Class 4: Mutated sequences are not identical.	0aa	0aa	Oas1a	ENSMUSG00000052776.11	ENSMUST00000080322.8	chr5	7	-																CLINVAR-H1470556		CLINVAR	1502149.0	False	False	False	False	False	0
OAS1	ENSG00000089127.8	ENST00000445409.2	chr12	6	+	True	113346378	113346378	G	A	ENST00000445409.2:c.218G>A	R73Q	Missense	E_2	SNP	False	4	Class 4: Mutated sequences are not identical.	0aa	0aa	Oas1a	ENSMUSG00000052776.11	ENSMUST00000080322.8	chr5	7	-																CLINVAR-H1470557		CLINVAR	1491397.0	False	False	False	False	False	0
OAS1	ENSG00000089127.8	ENST00000445409.2	chr12	6	+	True	113346379	113346379	A	G	ENST00000445409.2:c.219A>G	R73delinsR	Silent	E_2	SNP	False	4	Class 4: Mutated sequences are not identical.	0aa	0aa	Oas1a	ENSMUSG00000052776.11	ENSMUST00000080322.8	chr5	7	-																CLINVAR-H1470558		CLINVAR	1647671.0	False	False	False	False	False	0
OAS1	ENSG00000089127.8	ENST00000445409.2	chr12	6	+	True	113346470	113346470	A	G	ENST00000445409.2:c.310A>G	R104G	Missense	E_2	SNP	False	4	Class 4: Mutated sequences are not identical.	0aa	0aa	Oas1a	ENSMUSG00000052776.11	ENSMUST00000080322.8	chr5	7	-																CLINVAR-H1470571		CLINVAR	1651625.0	False	False	False	False	False	0
OAS1	ENSG00000089127.8	ENST00000445409.2	chr12	6	+	True	113346486	113346486	G	A	ENST00000445409.2:c.326G>A	C109Y	Missense	E_2	SNP	False	4	Class 4: Mutated sequences are not identical.	0aa	0aa	Oas1a	ENSMUSG00000052776.11	ENSMUST00000080322.8	chr5	7	-																CLINVAR-H1470573		CLINVAR	548128.0	False	False	False	False	False	0
OAS1	ENSG00000089127.8	ENST00000445409.2	chr12	6	+	True	113346500	113346500	G	A	ENST00000445409.2:c.340G>A	A114T	Missense	E_2	SNP	False	4	Class 4: Mutated sequences are not identical.	0aa	0aa	Oas1a	ENSMUSG00000052776.11	ENSMUST00000080322.8	chr5	7	-																CLINVAR-H1470576		CLINVAR	1438144.0	False	False	False	False	False	0
OAS1	ENSG00000089127.8	ENST00000445409.2	chr12	6	+	True	113346508	113346508	C	A	ENST00000445409.2:c.348C>A	S116delinsS	Silent	E_2	SNP	False	4	Class 4: Mutated sequences are not identical.	0aa	0aa	Oas1a	ENSMUSG00000052776.11	ENSMUST00000080322.8	chr5	7	-																CLINVAR-H1470577		CLINVAR	2162365.0	False	False	False	False	False	0
OAS1	ENSG00000089127.8	ENST00000445409.2	chr12	6	+	True	113346508	113346508	C	T	ENST00000445409.2:c.348C>T	S116delinsS	Silent	E_2	SNP	False	4	Class 4: Mutated sequences are not identical.	0aa	0aa	Oas1a	ENSMUSG00000052776.11	ENSMUST00000080322.8	chr5	7	-																CLINVAR-H1470578		CLINVAR	1559098.0	False	False	False	False	False	0
OAS1	ENSG00000089127.8	ENST00000445409.2	chr12	6	+	True	113346533	113346533	C	T	ENST00000445409.2:c.373C>T	R125C	Missense	E_2	SNP	False	4	Class 4: Mutated sequences are not identical.	0aa	0aa	Oas1a	ENSMUSG00000052776.11	ENSMUST00000080322.8	chr5	7	-																CLINVAR-H1470581		CLINVAR	1968706.0	False	False	False	False	False	0
OAS1	ENSG00000089127.8	ENST00000445409.2	chr12	6	+	True	113346548	113346548	C	T	ENST00000445409.2:c.388C>T	R130C	Missense	E_2	SNP	False	4	Class 4: Mutated sequences are not identical.	0aa	0aa	Oas1a	ENSMUSG00000052776.11	ENSMUST00000080322.8	chr5	7	-																CLINVAR-H1470583		CLINVAR	1388000.0	False	False	False	False	False	0
OAS1	ENSG00000089127.8	ENST00000445409.2	chr12	6	+	True	113346549	113346549	G	A	ENST00000445409.2:c.389G>A	R130H	Missense	E_2	SNP	False	4	Class 4: Mutated sequences are not identical.	0aa	0aa	Oas1a	ENSMUSG00000052776.11	ENSMUST00000080322.8	chr5	7	-																CLINVAR-H1470584		CLINVAR	1385361.0	False	False	False	False	False	0
OAS1	ENSG00000089127.8	ENST00000445409.2	chr12	6	+	True	113346563	113346563	G	A	ENST00000445409.2:c.403G>A	V135I	Missense	E_2	SNP	False	4	Class 4: Mutated sequences are not identical.	0aa	0aa	Oas1a	ENSMUSG00000052776.11	ENSMUST00000080322.8	chr5	7	-																CLINVAR-H1470588		CLINVAR	1421589.0	False	False	False	False	False	0
OAS1	ENSG00000089127.8	ENST00000445409.2	chr12	6	+	True	113346563	113346563	G	T	ENST00000445409.2:c.403G>T	V135L	Missense	E_2	SNP	False	4	Class 4: Mutated sequences are not identical.	0aa	0aa	Oas1a	ENSMUSG00000052776.11	ENSMUST00000080322.8	chr5	7	-																CLINVAR-H1470589		CLINVAR	1962088.0	False	False	False	False	False	0
OAS1	ENSG00000089127.8	ENST00000445409.2	chr12	6	+	True	113346583	113346583	C	T	ENST00000445409.2:c.423C>T	L141delinsL	Silent	E_2	SNP	False	4	Class 4: Mutated sequences are not identical.	0aa	0aa	Oas1a	ENSMUSG00000052776.11	ENSMUST00000080322.8	chr5	7	-																CLINVAR-H1470593		CLINVAR	1535028.0	False	False	False	False	False	0
OAS1	ENSG00000089127.8	ENST00000445409.2	chr12	6	+	True	113346584	113346584	G	C	ENST00000445409.2:c.424G>C	G142R	Missense	E_2	SNP	False	4	Class 4: Mutated sequences are not identical.	0aa	0aa	Oas1a	ENSMUSG00000052776.11	ENSMUST00000080322.8	chr5	7	-																CLINVAR-H1470594		CLINVAR	2180687.0	False	False	False	False	False	0
OAS1	ENSG00000089127.8	ENST00000445409.2	chr12	6	+	True	113346590	113346590	G	C	ENST00000445409.2:c.430G>C	G144R	Missense	E_2	SNP	False	4	Class 4: Mutated sequences are not identical.	0aa	0aa	Oas1a	ENSMUSG00000052776.11	ENSMUST00000080322.8	chr5	7	-																CLINVAR-H1470598		CLINVAR	1920156.0	False	False	False	False	False	0
OAS1	ENSG00000089127.8	ENST00000445409.2	chr12	6	+	True	113346592	113346592	G	A	ENST00000445409.2:c.432G>A	G144delinsG	Silent	E_2	SNP	False	4	Class 4: Mutated sequences are not identical.	0aa	0aa	Oas1a	ENSMUSG00000052776.11	ENSMUST00000080322.8	chr5	7	-																CLINVAR-H1470599		CLINVAR	1951560.0	False	False	False	False	False	0
OAS1	ENSG00000089127.8	ENST00000445409.2	chr12	6	+	True	113348870	113348870	G	A	ENST00000445409.2:c.484G>A	G162S	Missense	E_3	SNP	False	4	Class 4: Mutated sequences are not identical.	0aa	0aa	Oas1a	ENSMUSG00000052776.11	ENSMUST00000080322.8	chr5	7	-																CLINVAR-H1470614		CLINVAR	13985.0	False	False	False	False	False	0
OAS1	ENSG00000089127.8	ENST00000445409.2	chr12	6	+	True	113348882	113348882	A	G	ENST00000445409.2:c.496A>G	N166D	Missense	E_3	SNP	False	4	Class 4: Mutated sequences are not identical.	0aa	0aa	Oas1a	ENSMUSG00000052776.11	ENSMUST00000080322.8	chr5	7	-																CLINVAR-H1470615		CLINVAR	1360429.0	False	False	False	False	False	0
OAS1	ENSG00000089127.8	ENST00000445409.2	chr12	6	+	True	113348901	113348901	A	G	ENST00000445409.2:c.515A>G	K172R	Missense	E_3	SNP	False	4	Class 4: Mutated sequences are not identical.	0aa	0aa	Oas1a	ENSMUSG00000052776.11	ENSMUST00000080322.8	chr5	7	-																CLINVAR-H1470617		CLINVAR	1968983.0	False	False	False	False	False	0
OAS1	ENSG00000089127.8	ENST00000445409.2	chr12	6	+	True	113348921	113348921	G	A	ENST00000445409.2:c.535G>A	D179N	Missense	E_3	SNP	False	4	Class 4: Mutated sequences are not identical.	0aa	0aa	Oas1a	ENSMUSG00000052776.11	ENSMUST00000080322.8	chr5	7	-																CLINVAR-H1470621		CLINVAR	2194393.0	False	False	False	False	False	0
OAS1	ENSG00000089127.8	ENST00000445409.2	chr12	6	+	True	113348921	113348921	G	T	ENST00000445409.2:c.535G>T	D179Y	Missense	E_3	SNP	False	4	Class 4: Mutated sequences are not identical.	0aa	0aa	Oas1a	ENSMUSG00000052776.11	ENSMUST00000080322.8	chr5	7	-																CLINVAR-H1470622		CLINVAR	1651627.0	False	False	False	False	False	0
OAS1	ENSG00000089127.8	ENST00000445409.2	chr12	6	+	True	113348935	113348935	G	C	ENST00000445409.2:c.549G>C	E183D	Missense	E_3	SNP	False	4	Class 4: Mutated sequences are not identical.	0aa	0aa	Oas1a	ENSMUSG00000052776.11	ENSMUST00000080322.8	chr5	7	-																CLINVAR-H1470623		CLINVAR	1651628.0	False	False	False	False	False	0
OAS1	ENSG00000089127.8	ENST00000445409.2	chr12	6	+	True	113354384	113354384	G	A	ENST00000445409.2:c.725G>A	R242Q	Missense	E_4	SNP	False	4	Class 4: Mutated sequences are not identical.	0aa	0aa	Oas1a	ENSMUSG00000052776.11	ENSMUST00000080322.8	chr5	7	-																CLINVAR-H1470657		CLINVAR	790126.0	False	False	False	False	False	0
OAS1	ENSG00000089127.8	ENST00000445409.2	chr12	6	+	True	113354392	113354392	A	G	ENST00000445409.2:c.733A>G	M245V	Missense	E_4	SNP	False	4	Class 4: Mutated sequences are not identical.	0aa	0aa	Oas1a	ENSMUSG00000052776.11	ENSMUST00000080322.8	chr5	7	-																CLINVAR-H1470658		CLINVAR	1518991.0	False	False	False	False	False	0
OAS1	ENSG00000089127.8	ENST00000445409.2	chr12	6	+	True	113354403	113354403	T	A	ENST00000445409.2:c.744T>A	H248Q	Missense	E_4	SNP	False	4	Class 4: Mutated sequences are not identical.	0aa	0aa	Oas1a	ENSMUSG00000052776.11	ENSMUST00000080322.8	chr5	7	-																CLINVAR-H1470659		CLINVAR	1496686.0	False	False	False	False	False	0
OAS1	ENSG00000089127.8	ENST00000445409.2	chr12	6	+	True	113354465	113354465	G	A	ENST00000445409.2:c.806G>A	C269Y	Missense	E_4	SNP	False	4	Class 4: Mutated sequences are not identical.	0aa	0aa	Oas1a	ENSMUSG00000052776.11	ENSMUST00000080322.8	chr5	7	-																CLINVAR-H1470667		CLINVAR	2084097.0	False	False	False	False	False	0
OAS1	ENSG00000089127.8	ENST00000445409.2	chr12	6	+	True	113354494	113354494	A	G	ENST00000445409.2:c.835A>G	K279E	Missense	E_4	SNP	False	4	Class 4: Mutated sequences are not identical.	0aa	0aa	Oas1a	ENSMUSG00000052776.11	ENSMUST00000080322.8	chr5	7	-																CLINVAR-H1470670		CLINVAR	1421577.0	False	False	False	False	False	0
OAS1	ENSG00000089127.8	ENST00000445409.2	chr12	6	+	True	113354498	113354498	A	C	ENST00000445409.2:c.839A>C	N280T	Missense	E_4	SNP	False	4	Class 4: Mutated sequences are not identical.	0aa	0aa	Oas1a	ENSMUSG00000052776.11	ENSMUST00000080322.8	chr5	7	-																CLINVAR-H1470671		CLINVAR	2065568.0	False	False	False	False	False	0
OAS1	ENSG00000089127.8	ENST00000445409.2	chr12	6	+	True	113354498	113354498	A	T	ENST00000445409.2:c.839A>T	N280I	Missense	E_4	SNP	False	4	Class 4: Mutated sequences are not identical.	0aa	0aa	Oas1a	ENSMUSG00000052776.11	ENSMUST00000080322.8	chr5	7	-																CLINVAR-H1470672		CLINVAR	1472133.0	False	False	False	False	False	0
OAS1	ENSG00000089127.8	ENST00000445409.2	chr12	6	+	True	113354534	113354534	C	T	ENST00000445409.2:c.875C>T	T292M	Missense	E_4	SNP	False	4	Class 4: Mutated sequences are not identical.	0aa	0aa	Oas1a	ENSMUSG00000052776.11	ENSMUST00000080322.8	chr5	7	-																CLINVAR-H1470676		CLINVAR	1371432.0	False	False	False	False	False	0
OAS1	ENSG00000089127.8	ENST00000445409.2	chr12	6	+	True	113354535	113354535	G	A	ENST00000445409.2:c.876G>A	T292delinsT	Silent	E_4	SNP	False	4	Class 4: Mutated sequences are not identical.	0aa	0aa	Oas1a	ENSMUSG00000052776.11	ENSMUST00000080322.8	chr5	7	-																CLINVAR-H1470677		CLINVAR	1593361.0	False	False	False	False	False	0
OAS1	ENSG00000089127.8	ENST00000445409.2	chr12	6	+	True	113355393	113355393	G	A	ENST00000445409.2:c.926G>A	G309D	Missense	E_5	SNP	False	4	Class 4: Mutated sequences are not identical.	0aa	0aa	Oas1a	ENSMUSG00000052776.11	ENSMUST00000080322.8	chr5	7	-																CLINVAR-H1470695		CLINVAR	2151207.0	False	False	False	False	False	0
OAS1	ENSG00000089127.8	ENST00000445409.2	chr12	6	+	True	113355420	113355420	A	G	ENST00000445409.2:c.953A>G	Q318R	Missense	E_5	SNP	False	4	Class 4: Mutated sequences are not identical.	0aa	0aa	Oas1a	ENSMUSG00000052776.11	ENSMUST00000080322.8	chr5	7	-																CLINVAR-H1470700		CLINVAR	2063716.0	False	False	False	False	False	0
OAS1	ENSG00000089127.8	ENST00000445409.2	chr12	6	+	True	113355429	113355429	A	G	ENST00000445409.2:c.962A>G	Q321R	Missense	E_5	SNP	False	4	Class 4: Mutated sequences are not identical.	0aa	0aa	Oas1a	ENSMUSG00000052776.11	ENSMUST00000080322.8	chr5	7	-																CLINVAR-H1470702		CLINVAR	2191320.0	False	False	False	False	False	0
OAS1	ENSG00000089127.8	ENST00000445409.2	chr12	6	+	True	113357307	113357307	G	A	ENST00000445409.2:c.1054G>A	G352S	Missense	E_6	SNP	False	4	Class 4: Mutated sequences are not identical.	0aa	0aa	Oas1a	ENSMUSG00000052776.11	ENSMUST00000080322.8	chr5	7	-																CLINVAR-H1470724		CLINVAR	1164877.0	False	False	False	False	False	0
OAS1	ENSG00000089127.8	ENST00000445409.2	chr12	6	+	True	113357328	113357328	A	G	ENST00000445409.2:c.1075A>G	R359G	Missense	E_6	SNP	False	4	Class 4: Mutated sequences are not identical.	0aa	0aa	Oas1a	ENSMUSG00000052776.11	ENSMUST00000080322.8	chr5	7	-																CLINVAR-H1470726		CLINVAR	2047590.0	False	False	False	False	False	0
OAS1	ENSG00000089127.8	ENST00000445409.2	chr12	6	+	True	113357335	113357335	G	A	ENST00000445409.2:c.1082G>A	G361E	Missense	E_6	SNP	False	4	Class 4: Mutated sequences are not identical.	0aa	0aa	Oas1a	ENSMUSG00000052776.11	ENSMUST00000080322.8	chr5	7	-																CLINVAR-H1470727		CLINVAR	1477007.0	False	False	False	False	False	0
OAS1	ENSG00000089127.8	ENST00000445409.2	chr12	6	+	True	113357345	113357345	G	A	ENST00000445409.2:c.1092G>A	L364delinsL	Silent	E_6	SNP	False	4	Class 4: Mutated sequences are not identical.	0aa	0aa	Oas1a	ENSMUSG00000052776.11	ENSMUST00000080322.8	chr5	7	-																CLINVAR-H1470729		CLINVAR	1427795.0	False	False	False	False	False	0
OAS1	ENSG00000089127.8	ENST00000445409.2	chr12	6	+	True	113357348	113357348	C	T	ENST00000445409.2:c.1095C>T	H365delinsH	Silent	E_6	SNP	False	4	Class 4: Mutated sequences are not identical.	0aa	0aa	Oas1a	ENSMUSG00000052776.11	ENSMUST00000080322.8	chr5	7	-																CLINVAR-H1470730		CLINVAR	2633265.0	False	False	False	False	False	0
OAS1	ENSG00000089127.8	ENST00000445409.2	chr12	6	+	True	113357355	113357355	C	G	ENST00000445409.2:c.1102C>G	L368V	Missense	E_6	SNP	False	4	Class 4: Mutated sequences are not identical.	0aa	0aa	Oas1a	ENSMUSG00000052776.11	ENSMUST00000080322.8	chr5	7	-																CLINVAR-H1470731		CLINVAR	1954017.0	False	False	False	False	False	0
OAS1	ENSG00000089127.8	ENST00000445409.2	chr12	6	+	True	113357442	113357442	G	A	ENST00000445409.2:c.1189G>A	G397R	Missense	E_6	SNP	False	4	Class 4: Mutated sequences are not identical.	0aa	0aa	Oas1a	ENSMUSG00000052776.11	ENSMUST00000080322.8	chr5	7	-																CLINVAR-H1470732		CLINVAR	1246789.0	False	False	False	False	False	0
OAS1	ENSG00000089127.8	ENST00000445409.2	chr12	6	+	True	113344849	113344849	T	C	ENST00000445409.2:c.5T>C	M2T	Missense	E_1	SNP	True	0	Class 0: This mutation can be originally modeled.	0aa	0aa	Oas1b	ENSMUSG00000029605.18	ENSMUST00000183291.2	chr5	6	+	SNP	Missense	E_1	120950767.0	120950767.0	T	C	ENSMUST00000183291.2:c.2T>C	M1T	120950767.0	120950767.0	T	C	ENSMUST00000183291.2:c.2T>C	M1T	CLINVAR-H1470518	CLINVAR-H1470518-M03-V01	CLINVAR	1721166.0	False	False	False	False	False	0
OAS1	ENSG00000089127.8	ENST00000445409.2	chr12	6	+	True	113344852	113344852	A	G	ENST00000445409.2:c.8A>G	D3G	Missense	E_1	SNP	True	0	Class 0: This mutation can be originally modeled.	0aa	2aa	Oas1b	ENSMUSG00000029605.18	ENSMUST00000183291.2	chr5	6	+	SNP	Missense	E_1	120950776.0	120950776.0	A	G	ENSMUST00000183291.2:c.11A>G	D4G	120950776.0	120950776.0	A	G	ENSMUST00000183291.2:c.11A>G	D4G	CLINVAR-H1470519	CLINVAR-H1470519-M03-V01	CLINVAR	1942217.0	False	False	False	False	False	2
OAS1	ENSG00000089127.8	ENST00000445409.2	chr12	6	+	True	113344866	113344866	C	G	ENST00000445409.2:c.22C>G	P8A	Missense	E_1	SNP	True	0	Class 0: This mutation can be originally modeled.	0aa	1aa	Oas1b	ENSMUSG00000029605.18	ENSMUST00000183291.2	chr5	6	+	SNP	Missense	E_1	120950790.0	120950790.0	C	G	ENSMUST00000183291.2:c.25C>G	P9A	120950790.0	120950790.0	C	G	ENSMUST00000183291.2:c.25C>G	P9A	CLINVAR-H1470521	CLINVAR-H1470521-M03-V01	CLINVAR	1489301.0	False	False	False	False	False	1
OAS1	ENSG00000089127.8	ENST00000445409.2	chr12	6	+	True	113344871	113344871	C	T	ENST00000445409.2:c.27C>T	A9delinsA	Silent	E_1	SNP	True	0	Class 0: This mutation can be originally modeled.	1aa	0aa	Oas1b	ENSMUSG00000029605.18	ENSMUST00000183291.2	chr5	6	+	SNP	Silent	E_1	120950795.0	120950795.0	C	T	ENSMUST00000183291.2:c.30C>T	A10delinsA	120950795.0	120950795.0	C	T	ENSMUST00000183291.2:c.30C>T	A10delinsA	CLINVAR-H1470522	CLINVAR-H1470522-M03-V01	CLINVAR	1647654.0	False	False	False	False	False	1
OAS1	ENSG00000089127.8	ENST00000445409.2	chr12	6	+	True	113344909	113344909	C	T	ENST00000445409.2:c.65C>T	P22L	Missense	E_1	SNP	True	0	Class 0: This mutation can be originally modeled.	1aa	2aa	Oas1b	ENSMUSG00000029605.18	ENSMUST00000183291.2	chr5	6	+	SNP	Missense	E_1	120950830.0	120950830.0	C	T	ENSMUST00000183291.2:c.65C>T	P22L	120950830.0	120950830.0	C	T	ENSMUST00000183291.2:c.65C>T	P22L	CLINVAR-H1470526	CLINVAR-H1470526-M03-V01	CLINVAR	1439604.0	False	False	False	False	False	3
OAS1	ENSG00000089127.8	ENST00000445409.2	chr12	6	+	True	113344922	113344922	C	T	ENST00000445409.2:c.78C>T	F26delinsF	Silent	E_1	SNP	True	0	Class 0: This mutation can be originally modeled.	0aa	0aa	Oas1b	ENSMUSG00000029605.18	ENSMUST00000183291.2	chr5	6	+	SNP	Silent	E_1	120950843.0	120950843.0	C	T	ENSMUST00000183291.2:c.78C>T	F26delinsF	120950843.0	120950843.0	C	T	ENSMUST00000183291.2:c.78C>T	F26delinsF	CLINVAR-H1470527	CLINVAR-H1470527-M03-V01	CLINVAR	1626456.0	False	False	False	False	False	0
OAS1	ENSG00000089127.8	ENST00000445409.2	chr12	6	+	True	113344965	113344965	C	G	ENST00000445409.2:c.121C>G	L41V	Missense	E_1	SNP	True	0	Class 0: This mutation can be originally modeled.	0aa	0aa	Oas1b	ENSMUSG00000029605.18	ENSMUST00000183291.2	chr5	6	+	SNP	Missense	E_1	120950883.0	120950883.0	C	G	ENSMUST00000183291.2:c.118C>G	L40V	120950883.0	120950883.0	C	G	ENSMUST00000183291.2:c.118C>G	L40V	CLINVAR-H1470533	CLINVAR-H1470533-M03-V01	CLINVAR	1428970.0	False	False	False	False	False	0
OAS1	ENSG00000089127.8	ENST00000445409.2	chr12	6	+	True	113344984	113344984	G	A	ENST00000445409.2:c.140G>A	R47Q	Missense	E_1	SNP	True	0	Class 0: This mutation can be originally modeled.	1aa	1aa	Oas1b	ENSMUSG00000029605.18	ENSMUST00000183291.2	chr5	6	+	SNP	Missense	E_1	120950905.0	120950905.0	G	A	ENSMUST00000183291.2:c.140G>A	R47Q	120950905.0	120950905.0	G	A	ENSMUST00000183291.2:c.140G>A	R47Q	CLINVAR-H1470536	CLINVAR-H1470536-M03-V01	CLINVAR	1354139.0	False	False	False	False	False	2
OAS1	ENSG00000089127.8	ENST00000445409.2	chr12	6	+	True	113344987	113344987	G	A	ENST00000445409.2:c.143G>A	G48D	Missense	E_1	SNP	True	0	Class 0: This mutation can be originally modeled.	2aa	0aa	Oas1b	ENSMUSG00000029605.18	ENSMUST00000183291.2	chr5	6	+	SNP	Missense	E_1	120950908.0	120950908.0	G	A	ENSMUST00000183291.2:c.143G>A	G48D	120950908.0	120950908.0	G	A	ENSMUST00000183291.2:c.143G>A	G48D	CLINVAR-H1470537	CLINVAR-H1470537-M03-V01	CLINVAR	2532564.0	False	False	False	False	False	2
OAS1	ENSG00000089127.8	ENST00000445409.2	chr12	6	+	True	113346355	113346355	C	T	ENST00000445409.2:c.195C>T	G65delinsG	Silent	E_2	SNP	True	0	Class 0: This mutation can be originally modeled.	0aa	2aa	Oas1b	ENSMUSG00000029605.18	ENSMUST00000183291.2	chr5	6	+	SNP	Silent	E_2	120952493.0	120952493.0	C	T	ENSMUST00000183291.2:c.183C>T	G61delinsG	120952493.0	120952493.0	C	T	ENSMUST00000183291.2:c.183C>T	G61delinsG	CLINVAR-H1470549	CLINVAR-H1470549-M03-V01	CLINVAR	1953323.0	False	False	False	False	False	2
OAS1	ENSG00000089127.8	ENST00000445409.2	chr12	6	+	True	113346359	113346359	G	A	ENST00000445409.2:c.199G>A	G67S	Missense	E_2	SNP	True	0	Class 0: This mutation can be originally modeled.	2aa	0aa	Oas1b	ENSMUSG00000029605.18	ENSMUST00000183291.2	chr5	6	+	SNP	Missense	E_2	120952497.0	120952497.0	G	A	ENSMUST00000183291.2:c.187G>A	G63S	120952497.0	120952497.0	G	A	ENSMUST00000183291.2:c.187G>A	G63S	CLINVAR-H1470550	CLINVAR-H1470550-M03-V01	CLINVAR	2047587.0	False	False	False	False	False	2
OAS1	ENSG00000089127.8	ENST00000445409.2	chr12	6	+	True	113346366	113346366	C	T	ENST00000445409.2:c.206C>T	T69I	Missense	E_2	SNP	True	0	Class 0: This mutation can be originally modeled.	0aa	0aa	Oas1b	ENSMUSG00000029605.18	ENSMUST00000183291.2	chr5	6	+	SNP	Missense	E_2	120952501.0	120952501.0	C	T	ENSMUST00000183291.2:c.191C>T	T64I	120952501.0	120952501.0	C	T	ENSMUST00000183291.2:c.191C>T	T64I	CLINVAR-H1470551	CLINVAR-H1470551-M03-V01	CLINVAR	1435550.0	False	False	False	False	False	0
OAS1	ENSG00000089127.8	ENST00000445409.2	chr12	6	+	True	113346370	113346370	C	A	ENST00000445409.2:c.210C>A	L70delinsL	Silent	E_2	SNP	True	0	Class 0: This mutation can be originally modeled.	0aa	0aa	Oas1b	ENSMUSG00000029605.18	ENSMUST00000183291.2	chr5	6	+	SNP	Silent	E_2	120952508.0	120952508.0	C	A	ENSMUST00000183291.2:c.198C>A	L66delinsL	120952508.0	120952508.0	C	A	ENSMUST00000183291.2:c.198C>A	L66delinsL	CLINVAR-H1470552	CLINVAR-H1470552-M03-V01	CLINVAR	1596849.0	False	False	False	False	False	0
OAS1	ENSG00000089127.8	ENST00000445409.2	chr12	6	+	True	113346370	113346370	C	G	ENST00000445409.2:c.210C>G	L70delinsL	Silent	E_2	SNP	True	0	Class 0: This mutation can be originally modeled.	0aa	0aa	Oas1b	ENSMUSG00000029605.18	ENSMUST00000183291.2	chr5	6	+	SNP	Silent	E_2	120952508.0	120952508.0	C	G	ENSMUST00000183291.2:c.198C>G	L66delinsL	120952508.0	120952508.0	C	G	ENSMUST00000183291.2:c.198C>G	L66delinsL	CLINVAR-H1470553	CLINVAR-H1470553-M03-V01	CLINVAR	1545001.0	False	False	False	False	False	0
OAS1	ENSG00000089127.8	ENST00000445409.2	chr12	6	+	True	113346374	113346374	G	A	ENST00000445409.2:c.214G>A	G72S	Missense	E_2	SNP	True	0	Class 0: This mutation can be originally modeled.	0aa	10aa	Oas1b	ENSMUSG00000029605.18	ENSMUST00000183291.2	chr5	6	+	SNP	Missense	E_2	120952512.0	120952512.0	G	A	ENSMUST00000183291.2:c.202G>A	G68S	120952512.0	120952512.0	G	A	ENSMUST00000183291.2:c.202G>A	G68S	CLINVAR-H1470555	CLINVAR-H1470555-M03-V01	CLINVAR	1109457.0	False	False	False	False	False	10
OAS1	ENSG00000089127.8	ENST00000445409.2	chr12	6	+	True	113346379	113346379	A	G	ENST00000445409.2:c.219A>G	R73delinsR	Silent	E_2	SNP	True	0	Class 0: This mutation can be originally modeled.	1aa	9aa	Oas1b	ENSMUSG00000029605.18	ENSMUST00000183291.2	chr5	6	+	SNP	Silent	E_2	120952517.0	120952517.0	G	G	ENSMUST00000183291.2:c.207G>G	R69delinsR	120952517.0	120952517.0	G	G	ENSMUST00000183291.2:c.207G>G	R69delinsR	CLINVAR-H1470558	CLINVAR-H1470558-M03-V01	CLINVAR	1647671.0	False	False	False	False	False	10
OAS1	ENSG00000089127.8	ENST00000445409.2	chr12	6	+	True	113346384	113346384	A	C	ENST00000445409.2:c.224A>C	D75A	Missense	E_2	SNP	True	0	Class 0: This mutation can be originally modeled.	3aa	7aa	Oas1b	ENSMUSG00000029605.18	ENSMUST00000183291.2	chr5	6	+	SNP	Missense	E_2	120952522.0	120952522.0	A	C	ENSMUST00000183291.2:c.212A>C	D71A	120952522.0	120952522.0	A	C	ENSMUST00000183291.2:c.212A>C	D71A	CLINVAR-H1470559	CLINVAR-H1470559-M03-V01	CLINVAR	1598327.0	False	False	False	False	False	10
OAS1	ENSG00000089127.8	ENST00000445409.2	chr12	6	+	True	113346385	113346385	C	T	ENST00000445409.2:c.225C>T	D75delinsD	Silent	E_2	SNP	True	0	Class 0: This mutation can be originally modeled.	3aa	7aa	Oas1b	ENSMUSG00000029605.18	ENSMUST00000183291.2	chr5	6	+	SNP	Silent	E_2	120952523.0	120952523.0	C	T	ENSMUST00000183291.2:c.213C>T	D71delinsD	120952523.0	120952523.0	C	T	ENSMUST00000183291.2:c.213C>T	D71delinsD	CLINVAR-H1470560	CLINVAR-H1470560-M03-V01	CLINVAR	1567584.0	False	False	False	False	False	10
OAS1	ENSG00000089127.8	ENST00000445409.2	chr12	6	+	True	113346386	113346386	G	A	ENST00000445409.2:c.226G>A	A76T	Missense	E_2	SNP	True	0	Class 0: This mutation can be originally modeled.	4aa	6aa	Oas1b	ENSMUSG00000029605.18	ENSMUST00000183291.2	chr5	6	+	SNP	Missense	E_2	120952524.0	120952524.0	G	A	ENSMUST00000183291.2:c.214G>A	A72T	120952524.0	120952524.0	G	A	ENSMUST00000183291.2:c.214G>A	A72T	CLINVAR-H1470561	CLINVAR-H1470561-M03-V01	CLINVAR	1390236.0	False	False	False	False	False	10
OAS1	ENSG00000089127.8	ENST00000445409.2	chr12	6	+	True	113346387	113346387	C	T	ENST00000445409.2:c.227C>T	A76V	Missense	E_2	SNP	True	0	Class 0: This mutation can be originally modeled.	4aa	6aa	Oas1b	ENSMUSG00000029605.18	ENSMUST00000183291.2	chr5	6	+	SNP	Missense	E_2	120952525.0	120952525.0	C	T	ENSMUST00000183291.2:c.215C>T	A72V	120952525.0	120952525.0	C	T	ENSMUST00000183291.2:c.215C>T	A72V	CLINVAR-H1470562	CLINVAR-H1470562-M03-V01	CLINVAR	548127.0	False	False	False	False	False	10
OAS1	ENSG00000089127.8	ENST00000445409.2	chr12	6	+	True	113346391	113346391	C	A	ENST00000445409.2:c.231C>A	D77E	Missense	E_2	SNP	True	0	Class 0: This mutation can be originally modeled.	5aa	5aa	Oas1b	ENSMUSG00000029605.18	ENSMUST00000183291.2	chr5	6	+	SNP	Missense	E_2	120952529.0	120952529.0	C	A	ENSMUST00000183291.2:c.219C>A	D73E	120952529.0	120952529.0	C	A	ENSMUST00000183291.2:c.219C>A	D73E	CLINVAR-H1470563	CLINVAR-H1470563-M03-V01	CLINVAR	2092977.0	False	False	False	False	False	10
OAS1	ENSG00000089127.8	ENST00000445409.2	chr12	6	+	True	113346419	113346419	A	G	ENST00000445409.2:c.259A>G	T87A	Missense	E_2	SNP	True	0	Class 0: This mutation can be originally modeled.	0aa	0aa	Oas1b	ENSMUSG00000029605.18	ENSMUST00000183291.2	chr5	6	+	SNP	Missense	E_2	120952554.0	120952554.0	A	G	ENSMUST00000183291.2:c.244A>G	T82A	120952554.0	120952554.0	A	G	ENSMUST00000183291.2:c.244A>G	T82A	CLINVAR-H1470564	CLINVAR-H1470564-M03-V01	CLINVAR	1521008.0	False	False	False	False	False	0
OAS1	ENSG00000089127.8	ENST00000445409.2	chr12	6	+	True	113346424	113346424	T	A	ENST00000445409.2:c.264T>A	F88L	Missense	E_2	SNP	True	0	Class 0: This mutation can be originally modeled.	0aa	0aa	Oas1b	ENSMUSG00000029605.18	ENSMUST00000183291.2	chr5	6	+	SNP	Missense	E_2	120952562.0	120952562.0	T	A	ENSMUST00000183291.2:c.252T>A	F84L	120952562.0	120952562.0	T	A	ENSMUST00000183291.2:c.252T>A	F84L	CLINVAR-H1470565	CLINVAR-H1470565-M03-V01	CLINVAR	2101316.0	False	False	False	False	False	0
OAS1	ENSG00000089127.8	ENST00000445409.2	chr12	6	+	True	113346431	113346431	C	G	ENST00000445409.2:c.271C>G	Q91E	Missense	E_2	SNP	True	0	Class 0: This mutation can be originally modeled.	1aa	2aa	Oas1b	ENSMUSG00000029605.18	ENSMUST00000183291.2	chr5	6	+	SNP	Missense	E_2	120952569.0	120952569.0	C	G	ENSMUST00000183291.2:c.259C>G	Q87E	120952569.0	120952569.0	C	G	ENSMUST00000183291.2:c.259C>G	Q87E	CLINVAR-H1470566	CLINVAR-H1470566-M03-V01	CLINVAR	712610.0	False	False	False	False	False	3
OAS1	ENSG00000089127.8	ENST00000445409.2	chr12	6	+	True	113346455	113346455	A	G	ENST00000445409.2:c.295A>G	I99V	Missense	E_2	SNP	True	0	Class 0: This mutation can be originally modeled.	0aa	0aa	Oas1b	ENSMUSG00000029605.18	ENSMUST00000183291.2	chr5	6	+	SNP	Missense	E_2	120952593.0	120952593.0	A	G	ENSMUST00000183291.2:c.283A>G	I95V	120952593.0	120952593.0	A	G	ENSMUST00000183291.2:c.283A>G	I95V	CLINVAR-H1470568	CLINVAR-H1470568-M03-V01	CLINVAR	2080367.0	False	False	False	False	False	0
OAS1	ENSG00000089127.8	ENST00000445409.2	chr12	6	+	True	113346465	113346465	T	C	ENST00000445409.2:c.305T>C	I102T	Missense	E_2	SNP	True	0	Class 0: This mutation can be originally modeled.	1aa	0aa	Oas1b	ENSMUSG00000029605.18	ENSMUST00000183291.2	chr5	6	+	SNP	Missense	E_2	120952603.0	120952603.0	T	C	ENSMUST00000183291.2:c.293T>C	I98T	120952603.0	120952603.0	T	C	ENSMUST00000183291.2:c.293T>C	I98T	CLINVAR-H1470569	CLINVAR-H1470569-M03-V01	CLINVAR	2091255.0	False	False	False	False	False	1
OAS1	ENSG00000089127.8	ENST00000445409.2	chr12	6	+	True	113346466	113346466	T	C	ENST00000445409.2:c.306T>C	I102delinsI	Silent	E_2	SNP	True	0	Class 0: This mutation can be originally modeled.	1aa	0aa	Oas1b	ENSMUSG00000029605.18	ENSMUST00000183291.2	chr5	6	+	SNP	Silent	E_2	120952604.0	120952604.0	T	C	ENSMUST00000183291.2:c.294T>C	I98delinsI	120952604.0	120952604.0	T	C	ENSMUST00000183291.2:c.294T>C	I98delinsI	CLINVAR-H1470570	CLINVAR-H1470570-M03-V01	CLINVAR	1660312.0	False	False	False	False	False	1
OAS1	ENSG00000089127.8	ENST00000445409.2	chr12	6	+	True	113346475	113346475	G	C	ENST00000445409.2:c.315G>C	Q105H	Missense	E_2	SNP	True	0	Class 0: This mutation can be originally modeled.	0aa	1aa	Oas1b	ENSMUSG00000029605.18	ENSMUST00000183291.2	chr5	6	+	SNP	Missense	E_2	120952613.0	120952613.0	G	C	ENSMUST00000183291.2:c.303G>C	Q101H	120952613.0	120952613.0	G	C	ENSMUST00000183291.2:c.303G>C	Q101H	CLINVAR-H1470572	CLINVAR-H1470572-M03-V01	CLINVAR	1124167.0	False	False	False	False	False	1
OAS1	ENSG00000089127.8	ENST00000445409.2	chr12	6	+	True	113346486	113346486	G	A	ENST00000445409.2:c.326G>A	C109Y	Missense	E_2	SNP	True	0	Class 0: This mutation can be originally modeled.	0aa	0aa	Oas1b	ENSMUSG00000029605.18	ENSMUST00000183291.2	chr5	6	+	SNP	Missense	E_2	120952618.0	120952618.0	G	A	ENSMUST00000183291.2:c.308G>A	C103Y	120952618.0	120952618.0	G	A	ENSMUST00000183291.2:c.308G>A	C103Y	CLINVAR-H1470573	CLINVAR-H1470573-M03-V01	CLINVAR	548128.0	False	False	False	False	False	0
OAS1	ENSG00000089127.8	ENST00000445409.2	chr12	6	+	True	113346494	113346494	G	A	ENST00000445409.2:c.334G>A	E112K	Missense	E_2	SNP	True	0	Class 0: This mutation can be originally modeled.	0aa	1aa	Oas1b	ENSMUSG00000029605.18	ENSMUST00000183291.2	chr5	6	+	SNP	Missense	E_2	120952632.0	120952632.0	G	A	ENSMUST00000183291.2:c.322G>A	E108K	120952632.0	120952632.0	G	A	ENSMUST00000183291.2:c.322G>A	E108K	CLINVAR-H1470575	CLINVAR-H1470575-M03-V01	CLINVAR	1691614.0	False	False	False	False	False	1
OAS1	ENSG00000089127.8	ENST00000445409.2	chr12	6	+	True	113346509	113346509	G	A	ENST00000445409.2:c.349G>A	V117M	Missense	E_2	SNP	True	0	Class 0: This mutation can be originally modeled.	0aa	4aa	Oas1b	ENSMUSG00000029605.18	ENSMUST00000183291.2	chr5	6	+	SNP	Missense	E_2	120952647.0	120952647.0	G	A	ENSMUST00000183291.2:c.337G>A	V113M	120952647.0	120952647.0	G	A	ENSMUST00000183291.2:c.337G>A	V113M	CLINVAR-H1470579	CLINVAR-H1470579-M03-V01	CLINVAR	1657708.0	False	False	False	False	False	4
OAS1	ENSG00000089127.8	ENST00000445409.2	chr12	6	+	True	113346522	113346522	T	G	ENST00000445409.2:c.362T>G	V121G	Missense	E_2	SNP	True	0	Class 0: This mutation can be originally modeled.	4aa	0aa	Oas1b	ENSMUSG00000029605.18	ENSMUST00000183291.2	chr5	6	+	SNP	Missense	E_2	120952660.0	120952660.0	T	G	ENSMUST00000183291.2:c.350T>G	V117G	120952660.0	120952660.0	T	G	ENSMUST00000183291.2:c.350T>G	V117G	CLINVAR-H1470580	CLINVAR-H1470580-M03-V01	CLINVAR	1686989.0	False	False	False	False	False	4
OAS1	ENSG00000089127.8	ENST00000445409.2	chr12	6	+	True	113346546	113346546	C	G	ENST00000445409.2:c.386C>G	P129R	Missense	E_2	SNP	True	0	Class 0: This mutation can be originally modeled.	0aa	0aa	Oas1b	ENSMUSG00000029605.18	ENSMUST00000183291.2	chr5	6	+	SNP	Missense	E_2	120952678.0	120952678.0	C	G	ENSMUST00000183291.2:c.368C>G	P123R	120952678.0	120952678.0	C	G	ENSMUST00000183291.2:c.368C>G	P123R	CLINVAR-H1470582	CLINVAR-H1470582-M03-V01	CLINVAR	1651626.0	False	False	False	False	False	0
OAS1	ENSG00000089127.8	ENST00000445409.2	chr12	6	+	True	113346552	113346552	C	T	ENST00000445409.2:c.392C>T	A131V	Missense	E_2	SNP	True	0	Class 0: This mutation can be originally modeled.	1aa	3aa	Oas1b	ENSMUSG00000029605.18	ENSMUST00000183291.2	chr5	6	+	SNP	Missense	E_2	120952690.0	120952690.0	C	T	ENSMUST00000183291.2:c.380C>T	A127V	120952690.0	120952690.0	C	T	ENSMUST00000183291.2:c.380C>T	A127V	CLINVAR-H1470585	CLINVAR-H1470585-M03-V01	CLINVAR	2069835.0	False	False	False	False	False	4
OAS1	ENSG00000089127.8	ENST00000445409.2	chr12	6	+	True	113346553	113346553	G	C	ENST00000445409.2:c.393G>C	A131delinsA	Silent	E_2	SNP	True	0	Class 0: This mutation can be originally modeled.	1aa	3aa	Oas1b	ENSMUSG00000029605.18	ENSMUST00000183291.2	chr5	6	+	SNP	Silent	E_2	120952691.0	120952691.0	T	C	ENSMUST00000183291.2:c.381T>C	A127delinsA	120952691.0	120952691.0	T	C	ENSMUST00000183291.2:c.381T>C	A127delinsA	CLINVAR-H1470586	CLINVAR-H1470586-M03-V01	CLINVAR	1167558.0	False	False	False	False	False	4
OAS1	ENSG00000089127.8	ENST00000445409.2	chr12	6	+	True	113346561	113346561	T	C	ENST00000445409.2:c.401T>C	F134S	Missense	E_2	SNP	True	0	Class 0: This mutation can be originally modeled.	4aa	0aa	Oas1b	ENSMUSG00000029605.18	ENSMUST00000183291.2	chr5	6	+	SNP	Missense	E_2	120952699.0	120952699.0	T	C	ENSMUST00000183291.2:c.389T>C	F130S	120952699.0	120952699.0	T	C	ENSMUST00000183291.2:c.389T>C	F130S	CLINVAR-H1470587	CLINVAR-H1470587-M03-V01	CLINVAR	2545140.0	False	False	False	False	False	4
OAS1	ENSG00000089127.8	ENST00000445409.2	chr12	6	+	True	113346577	113346577	C	G	ENST00000445409.2:c.417C>G	L139delinsL	Silent	E_2	SNP	True	0	Class 0: This mutation can be originally modeled.	0aa	0aa	Oas1b	ENSMUSG00000029605.18	ENSMUST00000183291.2	chr5	6	+	SNP	Silent	E_2	120952721.0	120952721.0	G	G	ENSMUST00000183291.2:c.411G>G	L137delinsL	120952721.0	120952721.0	G	G	ENSMUST00000183291.2:c.411G>G	L137delinsL	CLINVAR-H1470592	CLINVAR-H1470592-M03-V01	CLINVAR	1670113.0	False	False	False	False	False	0
OAS1	ENSG00000089127.8	ENST00000445409.2	chr12	6	+	True	113346583	113346583	C	T	ENST00000445409.2:c.423C>T	L141delinsL	Silent	E_2	SNP	True	0	Class 0: This mutation can be originally modeled.	0aa	0aa	Oas1b	ENSMUSG00000029605.18	ENSMUST00000183291.2	chr5	6	+	SNP	Silent	E_2	120952724.0	120952724.0	G	T	ENSMUST00000183291.2:c.414G>T	L138delinsL	120952724.0	120952724.0	G	T	ENSMUST00000183291.2:c.414G>T	L138delinsL	CLINVAR-H1470593	CLINVAR-H1470593-M03-V01	CLINVAR	1535028.0	False	False	False	False	False	0
OAS1	ENSG00000089127.8	ENST00000445409.2	chr12	6	+	True	113346588	113346588	A	G	ENST00000445409.2:c.428A>G	E143G	Missense	E_2	SNP	True	0	Class 0: This mutation can be originally modeled.	0aa	0aa	Oas1b	ENSMUSG00000029605.18	ENSMUST00000183291.2	chr5	6	+	SNP	Missense	E_2	120952729.0	120952729.0	A	G	ENSMUST00000183291.2:c.419A>G	E140G	120952729.0	120952729.0	A	G	ENSMUST00000183291.2:c.419A>G	E140G	CLINVAR-H1470595	CLINVAR-H1470595-M03-V01	CLINVAR	1168954.0	False	False	False	False	False	0
OAS1	ENSG00000089127.8	ENST00000445409.2	chr12	6	+	True	113346589	113346589	G	A	ENST00000445409.2:c.429G>A	E143delinsE	Silent	E_2	SNP	True	0	Class 0: This mutation can be originally modeled.	0aa	0aa	Oas1b	ENSMUSG00000029605.18	ENSMUST00000183291.2	chr5	6	+	SNP	Silent	E_2	120952730.0	120952730.0	G	A	ENSMUST00000183291.2:c.420G>A	E140delinsE	120952730.0	120952730.0	G	A	ENSMUST00000183291.2:c.420G>A	E140delinsE	CLINVAR-H1470596	CLINVAR-H1470596-M03-V01	CLINVAR	1612308.0	False	False	False	False	False	0
OAS1	ENSG00000089127.8	ENST00000445409.2	chr12	6	+	True	113346589	113346589	G	C	ENST00000445409.2:c.429G>C	E143D	Missense	E_2	SNP	True	0	Class 0: This mutation can be originally modeled.	0aa	0aa	Oas1b	ENSMUSG00000029605.18	ENSMUST00000183291.2	chr5	6	+	SNP	Missense	E_2	120952730.0	120952730.0	G	C	ENSMUST00000183291.2:c.420G>C	E140D	120952730.0	120952730.0	G	C	ENSMUST00000183291.2:c.420G>C	E140D	CLINVAR-H1470597	CLINVAR-H1470597-M03-V01	CLINVAR	2191005.0	False	False	False	False	False	0
OAS1	ENSG00000089127.8	ENST00000445409.2	chr12	6	+	True	113346603	113346603	A	G	ENST00000445409.2:c.443A>G	D148G	Missense	E_2	SNP	True	0	Class 0: This mutation can be originally modeled.	1aa	4aa	Oas1b	ENSMUSG00000029605.18	ENSMUST00000183291.2	chr5	6	+	SNP	Missense	E_2	120952741.0	120952741.0	A	G	ENSMUST00000183291.2:c.431A>G	D144G	120952741.0	120952741.0	A	G	ENSMUST00000183291.2:c.431A>G	D144G	CLINVAR-H1470601	CLINVAR-H1470601-M03-V01	CLINVAR	1387956.0	False	False	False	False	False	5
OAS1	ENSG00000089127.8	ENST00000445409.2	chr12	6	+	True	113346604	113346604	T	A	ENST00000445409.2:c.444T>A	D148E	Missense	E_2	SNP	True	0	Class 0: This mutation can be originally modeled.	1aa	4aa	Oas1b	ENSMUSG00000029605.18	ENSMUST00000183291.2	chr5	6	+	SNP	Missense	E_2	120952742.0	120952742.0	T	A	ENSMUST00000183291.2:c.432T>A	D144E	120952742.0	120952742.0	T	A	ENSMUST00000183291.2:c.432T>A	D144E	CLINVAR-H1470602	CLINVAR-H1470602-M03-V01	CLINVAR	1476668.0	False	False	False	False	False	5
OAS1	ENSG00000089127.8	ENST00000445409.2	chr12	6	+	True	113346607	113346607	G	A	ENST00000445409.2:c.447G>A	V149delinsV	Silent	E_2	SNP	True	0	Class 0: This mutation can be originally modeled.	2aa	3aa	Oas1b	ENSMUSG00000029605.18	ENSMUST00000183291.2	chr5	6	+	SNP	Silent	E_2	120952745.0	120952745.0	G	A	ENSMUST00000183291.2:c.435G>A	V145delinsV	120952745.0	120952745.0	G	A	ENSMUST00000183291.2:c.435G>A	V145delinsV	CLINVAR-H1470603	CLINVAR-H1470603-M03-V01	CLINVAR	2057750.0	False	False	False	False	False	5
OAS1	ENSG00000089127.8	ENST00000445409.2	chr12	6	+	True	113348882	113348882	A	G	ENST00000445409.2:c.496A>G	N166D	Missense	E_3	SNP	True	0	Class 0: This mutation can be originally modeled.	1aa	0aa	Oas1b	ENSMUSG00000029605.18	ENSMUST00000183291.2	chr5	6	+	SNP	Missense	E_3	120955704.0	120955704.0	A	G	ENSMUST00000183291.2:c.484A>G	N162D	120955704.0	120955704.0	A	G	ENSMUST00000183291.2:c.484A>G	N162D	CLINVAR-H1470615	CLINVAR-H1470615-M03-V01	CLINVAR	1360429.0	False	False	False	False	False	1
OAS1	ENSG00000089127.8	ENST00000445409.2	chr12	6	+	True	113348920	113348920	C	T	ENST00000445409.2:c.534C>T	T178delinsT	Silent	E_3	SNP	True	0	Class 0: This mutation can be originally modeled.	0aa	0aa	Oas1b	ENSMUSG00000029605.18	ENSMUST00000183291.2	chr5	6	+	SNP	Silent	E_3	120955742.0	120955742.0	C	T	ENSMUST00000183291.2:c.522C>T	T174delinsT	120955742.0	120955742.0	C	T	ENSMUST00000183291.2:c.522C>T	T174delinsT	CLINVAR-H1470620	CLINVAR-H1470620-M03-V01	CLINVAR	1600697.0	False	False	False	False	False	0
OAS1	ENSG00000089127.8	ENST00000445409.2	chr12	6	+	True	113348935	113348935	G	C	ENST00000445409.2:c.549G>C	E183D	Missense	E_3	SNP	True	0	Class 0: This mutation can be originally modeled.	1aa	1aa	Oas1b	ENSMUSG00000029605.18	ENSMUST00000183291.2	chr5	6	+	SNP	Missense	E_3	120955757.0	120955757.0	G	C	ENSMUST00000183291.2:c.537G>C	E179D	120955757.0	120955757.0	G	C	ENSMUST00000183291.2:c.537G>C	E179D	CLINVAR-H1470623	CLINVAR-H1470623-M03-V01	CLINVAR	1651628.0	False	False	False	False	False	2
OAS1	ENSG00000089127.8	ENST00000445409.2	chr12	6	+	True	113348938	113348938	C	T	ENST00000445409.2:c.552C>T	G184delinsG	Silent	E_3	SNP	True	0	Class 0: This mutation can be originally modeled.	2aa	0aa	Oas1b	ENSMUSG00000029605.18	ENSMUST00000183291.2	chr5	6	+	SNP	Silent	E_3	120955760.0	120955760.0	C	T	ENSMUST00000183291.2:c.540C>T	G180delinsG	120955760.0	120955760.0	C	T	ENSMUST00000183291.2:c.540C>T	G180delinsG	CLINVAR-H1470624	CLINVAR-H1470624-M03-V01	CLINVAR	1637805.0	False	False	False	False	False	2
OAS1	ENSG00000089127.8	ENST00000445409.2	chr12	6	+	True	113348978	113348978	C	G	ENST00000445409.2:c.592C>G	L198V	Missense	E_3	SNP	True	0	Class 0: This mutation can be originally modeled.	1aa	0aa	Oas1b	ENSMUSG00000029605.18	ENSMUST00000183291.2	chr5	6	+	SNP	Missense	E_3	120955800.0	120955800.0	C	G	ENSMUST00000183291.2:c.580C>G	L194V	120955800.0	120955800.0	C	G	ENSMUST00000183291.2:c.580C>G	L194V	CLINVAR-H1470630	CLINVAR-H1470630-M03-V01	CLINVAR	548129.0	False	False	False	False	False	1
OAS1	ENSG00000089127.8	ENST00000445409.2	chr12	6	+	True	113348987	113348987	C	T	ENST00000445409.2:c.601C>T	R201C	Missense	E_3	SNP	True	0	Class 0: This mutation can be originally modeled.	0aa	5aa	Oas1b	ENSMUSG00000029605.18	ENSMUST00000183291.2	chr5	6	+	SNP	Missense	E_3	120955809.0	120955809.0	C	T	ENSMUST00000183291.2:c.589C>T	R197C	120955809.0	120955809.0	C	T	ENSMUST00000183291.2:c.589C>T	R197C	CLINVAR-H1470631	CLINVAR-H1470631-M03-V01	CLINVAR	1480006.0	False	False	False	False	False	5
OAS1	ENSG00000089127.8	ENST00000445409.2	chr12	6	+	True	113348988	113348988	G	A	ENST00000445409.2:c.602G>A	R201H	Missense	E_3	SNP	True	0	Class 0: This mutation can be originally modeled.	0aa	5aa	Oas1b	ENSMUSG00000029605.18	ENSMUST00000183291.2	chr5	6	+	SNP	Missense	E_3	120955810.0	120955810.0	G	A	ENSMUST00000183291.2:c.590G>A	R197H	120955810.0	120955810.0	G	A	ENSMUST00000183291.2:c.590G>A	R197H	CLINVAR-H1470632	CLINVAR-H1470632-M03-V01	CLINVAR	1519571.0	False	False	False	False	False	5
OAS1	ENSG00000089127.8	ENST00000445409.2	chr12	6	+	True	113348995	113348995	C	A	ENST00000445409.2:c.609C>A	T203delinsT	Silent	E_3	SNP	True	0	Class 0: This mutation can be originally modeled.	2aa	3aa	Oas1b	ENSMUSG00000029605.18	ENSMUST00000183291.2	chr5	6	+	SNP	Silent	E_3	120955817.0	120955817.0	C	A	ENSMUST00000183291.2:c.597C>A	T199delinsT	120955817.0	120955817.0	C	A	ENSMUST00000183291.2:c.597C>A	T199delinsT	CLINVAR-H1470633	CLINVAR-H1470633-M03-V01	CLINVAR	2029216.0	False	False	False	False	False	5
OAS1	ENSG00000089127.8	ENST00000445409.2	chr12	6	+	True	113349009	113349009	T	G	ENST00000445409.2:c.623T>G	L208R	Missense	E_3	SNP	True	0	Class 0: This mutation can be originally modeled.	0aa	4aa	Oas1b	ENSMUSG00000029605.18	ENSMUST00000183291.2	chr5	6	+	SNP	Missense	E_3	120955831.0	120955831.0	T	G	ENSMUST00000183291.2:c.611T>G	L204R	120955831.0	120955831.0	T	G	ENSMUST00000183291.2:c.611T>G	L204R	CLINVAR-H1470634	CLINVAR-H1470634-M03-V01	CLINVAR	2192361.0	False	False	False	False	False	4
OAS1	ENSG00000089127.8	ENST00000445409.2	chr12	6	+	True	113349011	113349011	A	G	ENST00000445409.2:c.625A>G	I209V	Missense	E_3	SNP	True	0	Class 0: This mutation can be originally modeled.	1aa	3aa	Oas1b	ENSMUSG00000029605.18	ENSMUST00000183291.2	chr5	6	+	SNP	Missense	E_3	120955833.0	120955833.0	A	G	ENSMUST00000183291.2:c.613A>G	I205V	120955833.0	120955833.0	A	G	ENSMUST00000183291.2:c.613A>G	I205V	CLINVAR-H1470635	CLINVAR-H1470635-M03-V01	CLINVAR	2457959.0	False	False	False	False	False	4
OAS1	ENSG00000089127.8	ENST00000445409.2	chr12	6	+	True	113349014	113349014	C	T	ENST00000445409.2:c.628C>T	R210C	Missense	E_3	SNP	True	0	Class 0: This mutation can be originally modeled.	2aa	2aa	Oas1b	ENSMUSG00000029605.18	ENSMUST00000183291.2	chr5	6	+	SNP	Missense	E_3	120955836.0	120955836.0	C	T	ENSMUST00000183291.2:c.616C>T	R206C	120955836.0	120955836.0	C	T	ENSMUST00000183291.2:c.616C>T	R206C	CLINVAR-H1470636	CLINVAR-H1470636-M03-V01	CLINVAR	1440303.0	False	False	False	False	False	4
OAS1	ENSG00000089127.8	ENST00000445409.2	chr12	6	+	True	113349015	113349015	G	A	ENST00000445409.2:c.629G>A	R210H	Missense	E_3	SNP	True	0	Class 0: This mutation can be originally modeled.	2aa	2aa	Oas1b	ENSMUSG00000029605.18	ENSMUST00000183291.2	chr5	6	+	SNP	Missense	E_3	120955837.0	120955837.0	G	A	ENSMUST00000183291.2:c.617G>A	R206H	120955837.0	120955837.0	G	A	ENSMUST00000183291.2:c.617G>A	R206H	CLINVAR-H1470637	CLINVAR-H1470637-M03-V01	CLINVAR	1403497.0	False	False	False	False	False	4
OAS1	ENSG00000089127.8	ENST00000445409.2	chr12	6	+	True	113349015	113349015	G	T	ENST00000445409.2:c.629G>T	R210L	Missense	E_3	SNP	True	0	Class 0: This mutation can be originally modeled.	2aa	2aa	Oas1b	ENSMUSG00000029605.18	ENSMUST00000183291.2	chr5	6	+	SNP	Missense	E_3	120955837.0	120955837.0	G	T	ENSMUST00000183291.2:c.617G>T	R206L	120955837.0	120955837.0	G	T	ENSMUST00000183291.2:c.617G>T	R206L	CLINVAR-H1470638	CLINVAR-H1470638-M03-V01	CLINVAR	2547765.0	False	False	False	False	False	4
OAS1	ENSG00000089127.8	ENST00000445409.2	chr12	6	+	True	113349016	113349016	C	A	ENST00000445409.2:c.630C>A	R210delinsR	Silent	E_3	SNP	True	0	Class 0: This mutation can be originally modeled.	2aa	2aa	Oas1b	ENSMUSG00000029605.18	ENSMUST00000183291.2	chr5	6	+	SNP	Silent	E_3	120955838.0	120955838.0	C	A	ENSMUST00000183291.2:c.618C>A	R206delinsR	120955838.0	120955838.0	C	A	ENSMUST00000183291.2:c.618C>A	R206delinsR	CLINVAR-H1470639	CLINVAR-H1470639-M03-V01	CLINVAR	2005135.0	False	False	False	False	False	4
OAS1	ENSG00000089127.8	ENST00000445409.2	chr12	6	+	True	113349017	113349017	C	T	ENST00000445409.2:c.631C>T	L211delinsL	Silent	E_3	SNP	True	0	Class 0: This mutation can be originally modeled.	3aa	1aa	Oas1b	ENSMUSG00000029605.18	ENSMUST00000183291.2	chr5	6	+	SNP	Silent	E_3	120955839.0	120955839.0	C	T	ENSMUST00000183291.2:c.619C>T	L207delinsL	120955839.0	120955839.0	C	T	ENSMUST00000183291.2:c.619C>T	L207delinsL	CLINVAR-H1470640	CLINVAR-H1470640-M03-V01	CLINVAR	1592741.0	False	False	False	False	False	4
OAS1	ENSG00000089127.8	ENST00000445409.2	chr12	6	+	True	113354323	113354323	A	C	ENST00000445409.2:c.664A>C	K222Q	Missense	E_4	SNP	True	0	Class 0: This mutation can be originally modeled.	0aa	2aa	Oas1b	ENSMUSG00000029605.18	ENSMUST00000183291.2	chr5	6	+	SNP	Missense	E_4	120959268.0	120959268.0	A	C	ENSMUST00000183291.2:c.652A>C	K218Q	120959268.0	120959268.0	A	C	ENSMUST00000183291.2:c.652A>C	K218Q	CLINVAR-H1470650	CLINVAR-H1470650-M03-V01	CLINVAR	1484828.0	False	False	False	False	False	2
OAS1	ENSG00000089127.8	ENST00000445409.2	chr12	6	+	True	113354339	113354339	C	T	ENST00000445409.2:c.680C>T	P227L	Missense	E_4	SNP	True	0	Class 0: This mutation can be originally modeled.	1aa	14aa	Oas1b	ENSMUSG00000029605.18	ENSMUST00000183291.2	chr5	6	+	SNP	Missense	E_4	120959287.0	120959287.0	C	T	ENSMUST00000183291.2:c.671C>T	P224L	120959287.0	120959287.0	C	T	ENSMUST00000183291.2:c.671C>T	P224L	CLINVAR-H1470651	CLINVAR-H1470651-M03-V01	CLINVAR	1403559.0	False	False	False	False	False	15
OAS1	ENSG00000089127.8	ENST00000445409.2	chr12	6	+	True	113354341	113354341	C	T	ENST00000445409.2:c.682C>T	P228S	Missense	E_4	SNP	True	0	Class 0: This mutation can be originally modeled.	2aa	13aa	Oas1b	ENSMUSG00000029605.18	ENSMUST00000183291.2	chr5	6	+	SNP	Missense	E_4	120959289.0	120959289.0	C	T	ENSMUST00000183291.2:c.673C>T	P225S	120959289.0	120959289.0	C	T	ENSMUST00000183291.2:c.673C>T	P225S	CLINVAR-H1470652	CLINVAR-H1470652-M03-V01	CLINVAR	1597933.0	False	False	False	False	False	15
OAS1	ENSG00000089127.8	ENST00000445409.2	chr12	6	+	True	113354346	113354346	G	T	ENST00000445409.2:c.687G>T	Q229H	Missense	E_4	SNP	True	0	Class 0: This mutation can be originally modeled.	3aa	12aa	Oas1b	ENSMUSG00000029605.18	ENSMUST00000183291.2	chr5	6	+	SNP	Missense	E_4	120959294.0	120959294.0	G	T	ENSMUST00000183291.2:c.678G>T	Q226H	120959294.0	120959294.0	G	T	ENSMUST00000183291.2:c.678G>T	Q226H	CLINVAR-H1470653	CLINVAR-H1470653-M03-V01	CLINVAR	1439788.0	False	False	False	False	False	15
OAS1	ENSG00000089127.8	ENST00000445409.2	chr12	6	+	True	113354368	113354368	G	A	ENST00000445409.2:c.709G>A	V237I	Missense	E_4	SNP	True	0	Class 0: This mutation can be originally modeled.	11aa	4aa	Oas1b	ENSMUSG00000029605.18	ENSMUST00000183291.2	chr5	6	+	SNP	Missense	E_4	120959316.0	120959316.0	G	A	ENSMUST00000183291.2:c.700G>A	V234I	120959316.0	120959316.0	G	A	ENSMUST00000183291.2:c.700G>A	V234I	CLINVAR-H1470655	CLINVAR-H1470655-M03-V01	CLINVAR	1000883.0	False	False	False	False	False	15
OAS1	ENSG00000089127.8	ENST00000445409.2	chr12	6	+	True	113354374	113354374	G	A	ENST00000445409.2:c.715G>A	A239T	Missense	E_4	SNP	True	0	Class 0: This mutation can be originally modeled.	13aa	2aa	Oas1b	ENSMUSG00000029605.18	ENSMUST00000183291.2	chr5	6	+	SNP	Missense	E_4	120959322.0	120959322.0	G	A	ENSMUST00000183291.2:c.706G>A	A236T	120959322.0	120959322.0	G	A	ENSMUST00000183291.2:c.706G>A	A236T	CLINVAR-H1470656	CLINVAR-H1470656-M03-V01	CLINVAR	1485021.0	False	False	False	False	False	15
OAS1	ENSG00000089127.8	ENST00000445409.2	chr12	6	+	True	113354426	113354426	G	A	ENST00000445409.2:c.767G>A	R256Q	Missense	E_4	SNP	True	0	Class 0: This mutation can be originally modeled.	0aa	0aa	Oas1b	ENSMUSG00000029605.18	ENSMUST00000183291.2	chr5	6	+	SNP	Missense	E_4	120959341.0	120959341.0	G	A	ENSMUST00000183291.2:c.725G>A	R242Q	120959341.0	120959341.0	G	A	ENSMUST00000183291.2:c.725G>A	R242Q	CLINVAR-H1470663	CLINVAR-H1470663-M03-V01	CLINVAR	1482420.0	False	False	False	False	False	0
OAS1	ENSG00000089127.8	ENST00000445409.2	chr12	6	+	True	113354493	113354493	T	A	ENST00000445409.2:c.834T>A	F278L	Missense	E_4	SNP	True	0	Class 0: This mutation can be originally modeled.	0aa	0aa	Oas1b	ENSMUSG00000029605.18	ENSMUST00000183291.2	chr5	6	+	SNP	Missense	E_4	120959354.0	120959354.0	C	A	ENSMUST00000183291.2:c.738C>A	F246L	120959354.0	120959354.0	C	A	ENSMUST00000183291.2:c.738C>A	F246L	CLINVAR-H1470669	CLINVAR-H1470669-M03-V01	CLINVAR	1462136.0	False	False	False	False	False	0
OAS1	ENSG00000089127.8	ENST00000445409.2	chr12	6	+	True	113354498	113354498	A	C	ENST00000445409.2:c.839A>C	N280T	Missense	E_4	SNP	True	0	Class 0: This mutation can be originally modeled.	0aa	0aa	Oas1b	ENSMUSG00000029605.18	ENSMUST00000183291.2	chr5	6	+	SNP	Missense	E_4	120959356.0	120959356.0	A	C	ENSMUST00000183291.2:c.740A>C	N247T	120959356.0	120959356.0	A	C	ENSMUST00000183291.2:c.740A>C	N247T	CLINVAR-H1470671	CLINVAR-H1470671-M03-V01	CLINVAR	2065568.0	False	False	False	False	False	0
OAS1	ENSG00000089127.8	ENST00000445409.2	chr12	6	+	True	113354498	113354498	A	T	ENST00000445409.2:c.839A>T	N280I	Missense	E_4	SNP	True	0	Class 0: This mutation can be originally modeled.	0aa	0aa	Oas1b	ENSMUSG00000029605.18	ENSMUST00000183291.2	chr5	6	+	SNP	Missense	E_4	120959356.0	120959356.0	A	T	ENSMUST00000183291.2:c.740A>T	N247I	120959356.0	120959356.0	A	T	ENSMUST00000183291.2:c.740A>T	N247I	CLINVAR-H1470672	CLINVAR-H1470672-M03-V01	CLINVAR	1472133.0	False	False	False	False	False	0
OAS1	ENSG00000089127.8	ENST00000445409.2	chr12	6	+	True	113355380	113355380	A	G	ENST00000445409.2:c.913A>G	T305A	Missense	E_5	SNP	True	0	Class 0: This mutation can be originally modeled.	0aa	0aa	Oas1b	ENSMUSG00000029605.18	ENSMUST00000183291.2	chr5	6	+	SNP	Missense	E_4	120959358.0	120959358.0	A	G	ENSMUST00000183291.2:c.742A>G	T248A	120959358.0	120959358.0	A	G	ENSMUST00000183291.2:c.742A>G	T248A	CLINVAR-H1470691	CLINVAR-H1470691-M03-V01	CLINVAR	2074307.0	False	False	False	False	False	0
OAS1	ENSG00000089127.8	ENST00000445409.2	chr12	6	+	True	113355381	113355381	C	T	ENST00000445409.2:c.914C>T	T305I	Missense	E_5	SNP	True	0	Class 0: This mutation can be originally modeled.	0aa	0aa	Oas1b	ENSMUSG00000029605.18	ENSMUST00000183291.2	chr5	6	+	SNP	Missense	E_4	120959359.0	120959359.0	C	T	ENSMUST00000183291.2:c.743C>T	T248I	120959359.0	120959359.0	C	T	ENSMUST00000183291.2:c.743C>T	T248I	CLINVAR-H1470692	CLINVAR-H1470692-M03-V01	CLINVAR	1955052.0	False	False	False	False	False	0
OAS1	ENSG00000089127.8	ENST00000445409.2	chr12	6	+	True	113355382	113355382	A	G	ENST00000445409.2:c.915A>G	T305delinsT	Silent	E_5	SNP	True	0	Class 0: This mutation can be originally modeled.	0aa	0aa	Oas1b	ENSMUSG00000029605.18	ENSMUST00000183291.2	chr5	6	+	SNP	Silent	E_4	120959360.0	120959360.0	A	G	ENSMUST00000183291.2:c.744A>G	T248delinsT	120959360.0	120959360.0	A	G	ENSMUST00000183291.2:c.744A>G	T248delinsT	CLINVAR-H1470693	CLINVAR-H1470693-M03-V01	CLINVAR	2192658.0	False	False	False	False	False	0
OAS1	ENSG00000089127.8	ENST00000445409.2	chr12	6	+	True	113355441	113355441	C	A	ENST00000445409.2:c.974C>A	A325D	Missense	E_5	SNP	True	0	Class 0: This mutation can be originally modeled.	0aa	0aa	Oas1b	ENSMUSG00000029605.18	ENSMUST00000183291.2	chr5	6	+	SNP	Missense	E_4	120959362.0	120959362.0	C	A	ENSMUST00000183291.2:c.746C>A	A249D	120959362.0	120959362.0	C	A	ENSMUST00000183291.2:c.746C>A	A249D	CLINVAR-H1470703	CLINVAR-H1470703-M03-V01	CLINVAR	1039854.0	False	False	False	False	False	0
OAS1	ENSG00000089127.8	ENST00000445409.2	chr12	6	+	True	113344983	113344983	C	T	ENST00000445409.2:c.139C>T	R47*	Nonsense	E_1	SNP	True	1	Class 1: This mutation can be alternatively modeled.	1aa	1aa	Oas1b	ENSMUSG00000029605.18	ENSMUST00000183291.2	chr5	6	+	TNP	Nonsense	E_1	120950904.0	120950904.0	C	T	ENSMUST00000183291.2:c.139C>T	R47W	120950904.0	120950906.0	CGG	TAA	ENSMUST00000183291.2:c.139_141CGG>TAA	R47*	CLINVAR-H1470535	CLINVAR-H1470535-M03-V01	CLINVAR	1112169.0	False	False	False	False	False	2
OAS1	ENSG00000089127.8	ENST00000445409.2	chr12	6	+	True	113344983	113344983	C	T	ENST00000445409.2:c.139C>T	R47*	Nonsense	E_1	SNP	True	1	Class 1: This mutation can be alternatively modeled.	1aa	1aa	Oas1b	ENSMUSG00000029605.18	ENSMUST00000183291.2	chr5	6	+	TNP	Nonsense	E_1	120950904.0	120950904.0	C	T	ENSMUST00000183291.2:c.139C>T	R47W	120950904.0	120950906.0	CGG	TGA	ENSMUST00000183291.2:c.139_141CGG>TGA	R47*	CLINVAR-H1470535	CLINVAR-H1470535-M03-V02	CLINVAR	1112169.0	False	False	False	False	False	2
OAS1	ENSG00000089127.8	ENST00000445409.2	chr12	6	+	True	113344983	113344983	C	T	ENST00000445409.2:c.139C>T	R47*	Nonsense	E_1	SNP	True	1	Class 1: This mutation can be alternatively modeled.	1aa	1aa	Oas1b	ENSMUSG00000029605.18	ENSMUST00000183291.2	chr5	6	+	DNP	Nonsense	E_1	120950904.0	120950904.0	C	T	ENSMUST00000183291.2:c.139C>T	R47W	120950904.0	120950905.0	CG	TA	ENSMUST00000183291.2:c.139_140CG>TA	R47*	CLINVAR-H1470535	CLINVAR-H1470535-M03-V03	CLINVAR	1112169.0	False	False	False	False	False	2
OAS1	ENSG00000089127.8	ENST00000445409.2	chr12	6	+	True	113345007	113345007	G	A	ENST00000445409.2:c.163G>A	V55M	Missense	E_1	SNP	True	1	Class 1: This mutation can be alternatively modeled.	0aa	0aa	Oas1b	ENSMUSG00000029605.18	ENSMUST00000183291.2	chr5	6	+	TNP	Missense	E_1	120950913.0	120950913.0	G	A	ENSMUST00000183291.2:c.148G>A	V50I	120950913.0	120950915.0	GTC	ATG	ENSMUST00000183291.2:c.148_150GTC>ATG	V50M	CLINVAR-H1470539	CLINVAR-H1470539-M03-V01	CLINVAR	1392033.0	False	False	False	False	False	0
OAS1	ENSG00000089127.8	ENST00000445409.2	chr12	6	+	True	113346377	113346377	C	T	ENST00000445409.2:c.217C>T	R73*	Nonsense	E_2	SNP	True	1	Class 1: This mutation can be alternatively modeled.	1aa	9aa	Oas1b	ENSMUSG00000029605.18	ENSMUST00000183291.2	chr5	6	+	DNP	Nonsense	E_2	120952515.0	120952515.0	A	T	ENSMUST00000183291.2:c.205A>T	R69W	120952515.0	120952516.0	AG	TA	ENSMUST00000183291.2:c.205_206AG>TA	R69*	CLINVAR-H1470556	CLINVAR-H1470556-M03-V01	CLINVAR	1502149.0	False	False	False	False	False	10
OAS1	ENSG00000089127.8	ENST00000445409.2	chr12	6	+	True	113346377	113346377	C	T	ENST00000445409.2:c.217C>T	R73*	Nonsense	E_2	SNP	True	1	Class 1: This mutation can be alternatively modeled.	1aa	9aa	Oas1b	ENSMUSG00000029605.18	ENSMUST00000183291.2	chr5	6	+	TNP	Nonsense	E_2	120952515.0	120952515.0	A	T	ENSMUST00000183291.2:c.205A>T	R69W	120952515.0	120952517.0	AGG	TGA	ENSMUST00000183291.2:c.205_207AGG>TGA	R69*	CLINVAR-H1470556	CLINVAR-H1470556-M03-V02	CLINVAR	1502149.0	False	False	False	False	False	10
OAS1	ENSG00000089127.8	ENST00000445409.2	chr12	6	+	True	113346377	113346377	C	T	ENST00000445409.2:c.217C>T	R73*	Nonsense	E_2	SNP	True	1	Class 1: This mutation can be alternatively modeled.	1aa	9aa	Oas1b	ENSMUSG00000029605.18	ENSMUST00000183291.2	chr5	6	+	TNP	Nonsense	E_2	120952515.0	120952515.0	A	T	ENSMUST00000183291.2:c.205A>T	R69W	120952515.0	120952517.0	AGG	TAA	ENSMUST00000183291.2:c.205_207AGG>TAA	R69*	CLINVAR-H1470556	CLINVAR-H1470556-M03-V03	CLINVAR	1502149.0	False	False	False	False	False	10
OAS1	ENSG00000089127.8	ENST00000445409.2	chr12	6	+	True	113346378	113346378	G	A	ENST00000445409.2:c.218G>A	R73Q	Missense	E_2	SNP	True	1	Class 1: This mutation can be alternatively modeled.	1aa	9aa	Oas1b	ENSMUSG00000029605.18	ENSMUST00000183291.2	chr5	6	+	DNP	Missense	E_2	120952516.0	120952516.0	G	A	ENSMUST00000183291.2:c.206G>A	R69K	120952515.0	120952516.0	AG	CA	ENSMUST00000183291.2:c.205_206AG>CA	R69Q	CLINVAR-H1470557	CLINVAR-H1470557-M03-V01	CLINVAR	1491397.0	False	False	False	False	False	10
OAS1	ENSG00000089127.8	ENST00000445409.2	chr12	6	+	True	113346378	113346378	G	A	ENST00000445409.2:c.218G>A	R73Q	Missense	E_2	SNP	True	1	Class 1: This mutation can be alternatively modeled.	1aa	9aa	Oas1b	ENSMUSG00000029605.18	ENSMUST00000183291.2	chr5	6	+	TNP	Missense	E_2	120952516.0	120952516.0	G	A	ENSMUST00000183291.2:c.206G>A	R69K	120952515.0	120952517.0	AGG	CAA	ENSMUST00000183291.2:c.205_207AGG>CAA	R69Q	CLINVAR-H1470557	CLINVAR-H1470557-M03-V02	CLINVAR	1491397.0	False	False	False	False	False	10
OAS1	ENSG00000089127.8	ENST00000445409.2	chr12	6	+	True	113346533	113346533	C	T	ENST00000445409.2:c.373C>T	R125C	Missense	E_2	SNP	True	1	Class 1: This mutation can be alternatively modeled.	0aa	0aa	Oas1b	ENSMUSG00000029605.18	ENSMUST00000183291.2	chr5	6	+	TNP	Missense	E_2	120952671.0	120952671.0	A	T	ENSMUST00000183291.2:c.361A>T	R121W	120952671.0	120952673.0	AGG	TGT	ENSMUST00000183291.2:c.361_363AGG>TGT	R121C	CLINVAR-H1470581	CLINVAR-H1470581-M03-V01	CLINVAR	1968706.0	False	False	False	False	False	0
OAS1	ENSG00000089127.8	ENST00000445409.2	chr12	6	+	True	113346533	113346533	C	T	ENST00000445409.2:c.373C>T	R125C	Missense	E_2	SNP	True	1	Class 1: This mutation can be alternatively modeled.	0aa	0aa	Oas1b	ENSMUSG00000029605.18	ENSMUST00000183291.2	chr5	6	+	TNP	Missense	E_2	120952671.0	120952671.0	A	T	ENSMUST00000183291.2:c.361A>T	R121W	120952671.0	120952673.0	AGG	TGC	ENSMUST00000183291.2:c.361_363AGG>TGC	R121C	CLINVAR-H1470581	CLINVAR-H1470581-M03-V02	CLINVAR	1968706.0	False	False	False	False	False	0
OAS1	ENSG00000089127.8	ENST00000445409.2	chr12	6	+	True	113346548	113346548	C	T	ENST00000445409.2:c.388C>T	R130C	Missense	E_2	SNP	True	1	Class 1: This mutation can be alternatively modeled.	0aa	4aa	Oas1b	ENSMUSG00000029605.18	ENSMUST00000183291.2	chr5	6	+	TNP	Missense	E_2	120952686.0	120952686.0	C	T	ENSMUST00000183291.2:c.376C>T	R126W	120952686.0	120952688.0	CGG	TGC	ENSMUST00000183291.2:c.376_378CGG>TGC	R126C	CLINVAR-H1470583	CLINVAR-H1470583-M03-V01	CLINVAR	1388000.0	False	False	False	False	False	4
OAS1	ENSG00000089127.8	ENST00000445409.2	chr12	6	+	True	113346548	113346548	C	T	ENST00000445409.2:c.388C>T	R130C	Missense	E_2	SNP	True	1	Class 1: This mutation can be alternatively modeled.	0aa	4aa	Oas1b	ENSMUSG00000029605.18	ENSMUST00000183291.2	chr5	6	+	TNP	Missense	E_2	120952686.0	120952686.0	C	T	ENSMUST00000183291.2:c.376C>T	R126W	120952686.0	120952688.0	CGG	TGT	ENSMUST00000183291.2:c.376_378CGG>TGT	R126C	CLINVAR-H1470583	CLINVAR-H1470583-M03-V02	CLINVAR	1388000.0	False	False	False	False	False	4
OAS1	ENSG00000089127.8	ENST00000445409.2	chr12	6	+	True	113346549	113346549	G	A	ENST00000445409.2:c.389G>A	R130H	Missense	E_2	SNP	True	1	Class 1: This mutation can be alternatively modeled.	0aa	4aa	Oas1b	ENSMUSG00000029605.18	ENSMUST00000183291.2	chr5	6	+	DNP	Missense	E_2	120952687.0	120952687.0	G	A	ENSMUST00000183291.2:c.377G>A	R126Q	120952687.0	120952688.0	GG	AT	ENSMUST00000183291.2:c.377_378GG>AT	R126H	CLINVAR-H1470584	CLINVAR-H1470584-M03-V01	CLINVAR	1385361.0	False	False	False	False	False	4
OAS1	ENSG00000089127.8	ENST00000445409.2	chr12	6	+	True	113346549	113346549	G	A	ENST00000445409.2:c.389G>A	R130H	Missense	E_2	SNP	True	1	Class 1: This mutation can be alternatively modeled.	0aa	4aa	Oas1b	ENSMUSG00000029605.18	ENSMUST00000183291.2	chr5	6	+	DNP	Missense	E_2	120952687.0	120952687.0	G	A	ENSMUST00000183291.2:c.377G>A	R126Q	120952687.0	120952688.0	GG	AC	ENSMUST00000183291.2:c.377_378GG>AC	R126H	CLINVAR-H1470584	CLINVAR-H1470584-M03-V02	CLINVAR	1385361.0	False	False	False	False	False	4
OAS1	ENSG00000089127.8	ENST00000445409.2	chr12	6	+	True	113346575	113346575	C	T	ENST00000445409.2:c.415C>T	L139F	Missense	E_2	SNP	True	1	Class 1: This mutation can be alternatively modeled.	0aa	0aa	Oas1b	ENSMUSG00000029605.18	ENSMUST00000183291.2	chr5	6	+	TNP	Missense	E_2	120952719.0	120952719.0	C	T	ENSMUST00000183291.2:c.409C>T	L137delinsL	120952719.0	120952721.0	CTG	TTC	ENSMUST00000183291.2:c.409_411CTG>TTC	L137F	CLINVAR-H1470591	CLINVAR-H1470591-M03-V01	CLINVAR	1036262.0	False	False	False	False	False	0
OAS1	ENSG00000089127.8	ENST00000445409.2	chr12	6	+	True	113346575	113346575	C	T	ENST00000445409.2:c.415C>T	L139F	Missense	E_2	SNP	True	1	Class 1: This mutation can be alternatively modeled.	0aa	0aa	Oas1b	ENSMUSG00000029605.18	ENSMUST00000183291.2	chr5	6	+	TNP	Missense	E_2	120952719.0	120952719.0	C	T	ENSMUST00000183291.2:c.409C>T	L137delinsL	120952719.0	120952721.0	CTG	TTT	ENSMUST00000183291.2:c.409_411CTG>TTT	L137F	CLINVAR-H1470591	CLINVAR-H1470591-M03-V02	CLINVAR	1036262.0	False	False	False	False	False	0
OAS1	ENSG00000089127.8	ENST00000445409.2	chr12	6	+	True	113354366	113354366	C	T	ENST00000445409.2:c.707C>T	T236M	Missense	E_4	SNP	True	1	Class 1: This mutation can be alternatively modeled.	10aa	5aa	Oas1b	ENSMUSG00000029605.18	ENSMUST00000183291.2	chr5	6	+	DNP	Missense	E_4	120959314.0	120959314.0	C	T	ENSMUST00000183291.2:c.698C>T	T233I	120959314.0	120959315.0	CA	TG	ENSMUST00000183291.2:c.698_699CA>TG	T233M	CLINVAR-H1470654	CLINVAR-H1470654-M03-V01	CLINVAR	1518322.0	False	False	False	False	False	15
OAS1	ENSG00000089127.8	ENST00000445409.2	chr12	6	+	True	113354425	113354425	C	T	ENST00000445409.2:c.766C>T	R256W	Missense	E_4	SNP	True	1	Class 1: This mutation can be alternatively modeled.	0aa	0aa	Oas1b	ENSMUSG00000029605.18	ENSMUST00000183291.2	chr5	6	+	TNP	Missense	E_4	120959340.0	120959340.0	C	T	ENSMUST00000183291.2:c.724C>T	R242*	120959340.0	120959342.0	CGA	TGG	ENSMUST00000183291.2:c.724_726CGA>TGG	R242W	CLINVAR-H1470662	CLINVAR-H1470662-M03-V01	CLINVAR	1524592.0	False	False	False	False	False	0
OAS1	ENSG00000089127.8	ENST00000445409.2	chr12	6	+	True	113345167	113345167	A	C	ENST00000445409.2:c.180+143A>C		Non_Coding,I	I_1	SNP	True	2	Class 2: This mutation can be modeled, but the effect may not be consistent.	0nt	0nt	Oas1b	ENSMUSG00000029605.18	ENSMUST00000183291.2	chr5	6	+	SNP	Intron	I_1	120951104.0	120951104.0	A	C	ENSMUST00000183291.2:c.180+159A>C		120951104.0	120951104.0	A	C	ENSMUST00000183291.2:c.180+159A>C		CLINVAR-H1470541	CLINVAR-H1470541-M03-V01	CLINVAR	1269600.0	False	False	False	False	False	0
OAS1	ENSG00000089127.8	ENST00000445409.2	chr12	6	+	True	113346329	113346329	C	T	ENST00000445409.2:c.181-12C>T		Non_Coding,I	I_1	SNP	True	2	Class 2: This mutation can be modeled, but the effect may not be consistent.	1nt	0nt	Oas1b	ENSMUSG00000029605.18	ENSMUST00000183291.2	chr5	6	+	SNP	Intron	I_1	120952473.0	120952473.0	C	T	ENSMUST00000183291.2:c.181-18C>T		120952473.0	120952473.0	C	T	ENSMUST00000183291.2:c.181-18C>T		CLINVAR-H1470543	CLINVAR-H1470543-M03-V01	CLINVAR	1602971.0	False	False	False	False	False	1
OAS1	ENSG00000089127.8	ENST00000445409.2	chr12	6	+	True	113346331	113346331	T	A	ENST00000445409.2:c.181-10T>A		Non_Coding,I	I_1	SNP	True	2	Class 2: This mutation can be modeled, but the effect may not be consistent.	0nt	4nt	Oas1b	ENSMUSG00000029605.18	ENSMUST00000183291.2	chr5	6	+	SNP	Intron	I_1	120952474.0	120952474.0	T	A	ENSMUST00000183291.2:c.181-17T>A		120952474.0	120952474.0	T	A	ENSMUST00000183291.2:c.181-17T>A		CLINVAR-H1470546	CLINVAR-H1470546-M03-V01	CLINVAR	2030110.0	False	False	False	False	False	4
OAS1	ENSG00000089127.8	ENST00000445409.2	chr12	6	+	True	113346641	113346641	C	G	ENST00000445409.2:c.469+12C>G		Non_Coding,I	I_2	SNP	True	2	Class 2: This mutation can be modeled, but the effect may not be consistent.	1nt	2nt	Oas1b	ENSMUSG00000029605.18	ENSMUST00000183291.2	chr5	6	+	SNP	Intron	I_2	120952782.0	120952782.0	C	G	ENSMUST00000183291.2:c.457+15C>G		120952782.0	120952782.0	C	G	ENSMUST00000183291.2:c.457+15C>G		CLINVAR-H1470605	CLINVAR-H1470605-M03-V01	CLINVAR	1547212.0	False	False	False	False	False	3
OAS1	ENSG00000089127.8	ENST00000445409.2	chr12	6	+	True	113348654	113348654	C	T	ENST00000445409.2:c.470-202C>T		Non_Coding,I	I_2	SNP	True	2	Class 2: This mutation can be modeled, but the effect may not be consistent.	1nt	0nt	Oas1b	ENSMUSG00000029605.18	ENSMUST00000183291.2	chr5	6	+	SNP	Intron	I_2	120955472.0	120955472.0	C	T	ENSMUST00000183291.2:c.458-206C>T		120955472.0	120955472.0	C	T	ENSMUST00000183291.2:c.458-206C>T		CLINVAR-H1470606	CLINVAR-H1470606-M03-V01	CLINVAR	1227500.0	False	False	False	False	False	1
OAS1	ENSG00000089127.8	ENST00000445409.2	chr12	6	+	True	113348661	113348661	C	T	ENST00000445409.2:c.470-195C>T		Non_Coding,I	I_2	SNP	True	2	Class 2: This mutation can be modeled, but the effect may not be consistent.	0nt	0nt	Oas1b	ENSMUSG00000029605.18	ENSMUST00000183291.2	chr5	6	+	SNP	Intron	I_2	120955476.0	120955476.0	C	T	ENSMUST00000183291.2:c.458-202C>T		120955476.0	120955476.0	C	T	ENSMUST00000183291.2:c.458-202C>T		CLINVAR-H1470607	CLINVAR-H1470607-M03-V01	CLINVAR	1221922.0	False	False	False	False	False	0
OAS1	ENSG00000089127.8	ENST00000445409.2	chr12	6	+	True	113348748	113348748	G	C	ENST00000445409.2:c.470-108G>C		Non_Coding,I	I_2	SNP	True	2	Class 2: This mutation can be modeled, but the effect may not be consistent.	0nt	4nt	Oas1b	ENSMUSG00000029605.18	ENSMUST00000183291.2	chr5	6	+	SNP	Intron	I_2	120955573.0	120955573.0	G	C	ENSMUST00000183291.2:c.458-105G>C		120955573.0	120955573.0	G	C	ENSMUST00000183291.2:c.458-105G>C		CLINVAR-H1470608	CLINVAR-H1470608-M03-V01	CLINVAR	1274019.0	False	False	False	False	False	4
OAS1	ENSG00000089127.8	ENST00000445409.2	chr12	6	+	True	113348850	113348850	G	A	ENST00000445409.2:c.470-6G>A		Non_Coding,I	I_2	SNP	True	2	Class 2: This mutation can be modeled, but the effect may not be consistent.	0nt	0nt	Oas1b	ENSMUSG00000029605.18	ENSMUST00000183291.2	chr5	6	+	SNP	Intron	I_2	120955670.0	120955670.0	G	A	ENSMUST00000183291.2:c.458-8G>A		120955670.0	120955670.0	G	A	ENSMUST00000183291.2:c.458-8G>A		CLINVAR-H1470611	CLINVAR-H1470611-M03-V01	CLINVAR	1164107.0	False	False	False	False	False	0
OAS1	ENSG00000089127.8	ENST00000445409.2	chr12	6	+	True	113348853	113348853	C	G	ENST00000445409.2:c.470-3C>G		Non_Coding,I	I_2	SNP	True	2	Class 2: This mutation can be modeled, but the effect may not be consistent.	1nt	1nt	Oas1b	ENSMUSG00000029605.18	ENSMUST00000183291.2	chr5	6	+	SNP	Intron	I_2	120955675.0	120955675.0	C	G	ENSMUST00000183291.2:c.458-3C>G		120955675.0	120955675.0	C	G	ENSMUST00000183291.2:c.458-3C>G		CLINVAR-H1470612	CLINVAR-H1470612-M03-V01	CLINVAR	2634020.0	False	False	False	False	False	2
OAS1	ENSG00000089127.8	ENST00000445409.2	chr12	6	+	True	113349043	113349043	A	G	ENST00000445409.2:c.654+3A>G		Non_Coding,I	I_3	SNP	True	2	Class 2: This mutation can be modeled, but the effect may not be consistent.	1nt	0nt	Oas1b	ENSMUSG00000029605.18	ENSMUST00000183291.2	chr5	6	+	SNP	Intron	I_3	120955865.0	120955865.0	A	G	ENSMUST00000183291.2:c.642+3A>G		120955865.0	120955865.0	A	G	ENSMUST00000183291.2:c.642+3A>G		CLINVAR-H1470642	CLINVAR-H1470642-M03-V01	CLINVAR	2576592.0	False	False	False	False	False	1
OAS1	ENSG00000089127.8	ENST00000445409.2	chr12	6	+	True	113349057	113349057	A	T	ENST00000445409.2:c.654+17A>T		Non_Coding,I	I_3	SNP	True	2	Class 2: This mutation can be modeled, but the effect may not be consistent.	1nt	0nt	Oas1b	ENSMUSG00000029605.18	ENSMUST00000183291.2	chr5	6	+	SNP	Intron	I_3	120955870.0	120955870.0	A	T	ENSMUST00000183291.2:c.642+8A>T		120955870.0	120955870.0	A	T	ENSMUST00000183291.2:c.642+8A>T		CLINVAR-H1470643	CLINVAR-H1470643-M03-V01	CLINVAR	2643345.0	False	False	False	False	False	1
OAS1	ENSG00000089127.8	ENST00000445409.2	chr12	6	+	True	113349099	113349099	G	A	ENST00000445409.2:c.654+59G>A		Non_Coding,I	I_3	SNP	True	2	Class 2: This mutation can be modeled, but the effect may not be consistent.	2nt	0nt	Oas1b	ENSMUSG00000029605.18	ENSMUST00000183291.2	chr5	6	+	SNP	Intron	I_3	120955907.0	120955907.0	G	A	ENSMUST00000183291.2:c.642+45G>A		120955907.0	120955907.0	G	A	ENSMUST00000183291.2:c.642+45G>A		CLINVAR-H1470644	CLINVAR-H1470644-M03-V01	CLINVAR	1280670.0	False	False	False	False	False	2
OAS1	ENSG00000089127.8	ENST00000445409.2	chr12	6	+	True	113354302	113354302	T	G	ENST00000445409.2:c.655-12T>G		Non_Coding,I	I_3	SNP	True	2	Class 2: This mutation can be modeled, but the effect may not be consistent.	2nt	0nt	Oas1b	ENSMUSG00000029605.18	ENSMUST00000183291.2	chr5	6	+	SNP	Intron	I_3	120959248.0	120959248.0	T	G	ENSMUST00000183291.2:c.643-11T>G		120959248.0	120959248.0	T	G	ENSMUST00000183291.2:c.643-11T>G		CLINVAR-H1470646	CLINVAR-H1470646-M03-V01	CLINVAR	1636357.0	False	False	False	False	False	2
OAS1	ENSG00000089127.8	ENST00000445409.2	chr12	6	+	True	113354304	113354304	C	T	ENST00000445409.2:c.655-10C>T		Non_Coding,I	I_3	SNP	True	2	Class 2: This mutation can be modeled, but the effect may not be consistent.	0nt	15nt	Oas1b	ENSMUSG00000029605.18	ENSMUST00000183291.2	chr5	6	+	SNP	Intron	I_3	120959249.0	120959249.0	C	T	ENSMUST00000183291.2:c.643-10C>T		120959249.0	120959249.0	C	T	ENSMUST00000183291.2:c.643-10C>T		CLINVAR-H1470647	CLINVAR-H1470647-M03-V01	CLINVAR	2141137.0	False	False	False	False	False	15
OAS1	ENSG00000089127.8	ENST00000445409.2	chr12	6	+	True	113354312	113354312	A	G	ENST00000445409.2:c.655-2A>G	X218_splice	Splice_Site	I_3	SNP	True	2	Class 2: This mutation can be modeled, but the effect may not be consistent.	8nt	7nt	Oas1b	ENSMUSG00000029605.18	ENSMUST00000183291.2	chr5	6	+	SNP	Splice_Site	I_3	120959257.0	120959257.0	A	G	ENSMUST00000183291.2:c.643-2A>G	X214_splice	120959257.0	120959257.0	A	G	ENSMUST00000183291.2:c.643-2A>G	X214_splice	CLINVAR-H1470648	CLINVAR-H1470648-M03-V01	CLINVAR	2012162.0	False	False	False	False	False	15
OAS1	ENSG00000089127.8	ENST00000445409.2	chr12	6	+	True	113354313	113354313	G	C	ENST00000445409.2:c.655-1G>C	X218_splice	Splice_Site	I_3	SNP	True	2	Class 2: This mutation can be modeled, but the effect may not be consistent.	9nt	6nt	Oas1b	ENSMUSG00000029605.18	ENSMUST00000183291.2	chr5	6	+	SNP	Splice_Site	I_3	120959258.0	120959258.0	G	C	ENSMUST00000183291.2:c.643-1G>C	X214_splice	120959258.0	120959258.0	G	C	ENSMUST00000183291.2:c.643-1G>C	X214_splice	CLINVAR-H1470649	CLINVAR-H1470649-M03-V01	CLINVAR	1947987.0	False	False	False	False	False	15
OAS1	ENSG00000089127.8	ENST00000445409.2	chr12	6	+	True	113354544	113354544	G	T	ENST00000445409.2:c.884+1G>T	X294_splice	Splice_Site	I_4	SNP	True	2	Class 2: This mutation can be modeled, but the effect may not be consistent.	3nt	2nt	Oas1b	ENSMUSG00000029605.18	ENSMUST00000183291.2	chr5	6	+	SNP	Splice_Site	I_4	120959492.0	120959492.0	G	T	ENSMUST00000183291.2:c.875+1G>T	X291_splice	120959492.0	120959492.0	G	T	ENSMUST00000183291.2:c.875+1G>T	X291_splice	CLINVAR-H1470678	CLINVAR-H1470678-M03-V01	CLINVAR	2017343.0	False	False	False	False	False	5
OAS1	ENSG00000089127.8	ENST00000445409.2	chr12	6	+	True	113354549	113354549	C	T	ENST00000445409.2:c.884+6C>T		Non_Coding,I	I_4	SNP	True	2	Class 2: This mutation can be modeled, but the effect may not be consistent.	0nt	1nt	Oas1b	ENSMUSG00000029605.18	ENSMUST00000183291.2	chr5	6	+	SNP	Intron	I_4	120959497.0	120959497.0	C	T	ENSMUST00000183291.2:c.875+6C>T		120959497.0	120959497.0	C	T	ENSMUST00000183291.2:c.875+6C>T		CLINVAR-H1470679	CLINVAR-H1470679-M03-V01	CLINVAR	2416782.0	False	False	False	False	False	1
OAS1	ENSG00000089127.8	ENST00000445409.2	chr12	6	+	True	113354553	113354553	C	T	ENST00000445409.2:c.884+10C>T		Non_Coding,I	I_4	SNP	True	2	Class 2: This mutation can be modeled, but the effect may not be consistent.	1nt	11nt	Oas1b	ENSMUSG00000029605.18	ENSMUST00000183291.2	chr5	6	+	SNP	Intron	I_4	120959501.0	120959501.0	C	T	ENSMUST00000183291.2:c.875+10C>T		120959501.0	120959501.0	C	T	ENSMUST00000183291.2:c.875+10C>T		CLINVAR-H1470680	CLINVAR-H1470680-M03-V01	CLINVAR	1165529.0	False	False	False	False	False	12
OAS1	ENSG00000089127.8	ENST00000445409.2	chr12	6	+	True	113355340	113355340	G	A	ENST00000445409.2:c.885-12G>A		Non_Coding,I	I_4	SNP	True	2	Class 2: This mutation can be modeled, but the effect may not be consistent.	2nt	0nt	Oas1b	ENSMUSG00000029605.18	ENSMUST00000183291.2	chr5	6	+	SNP	Intron	I_4	120960160.0	120960160.0	G	A	ENSMUST00000183291.2:c.876-12G>A		120960160.0	120960160.0	G	A	ENSMUST00000183291.2:c.876-12G>A		CLINVAR-H1470681	CLINVAR-H1470681-M03-V01	CLINVAR	2080911.0	False	False	False	False	False	2
OAS1	ENSG00000089127.8	ENST00000445409.2	chr12	6	+	True	113355346	113355346	C	T	ENST00000445409.2:c.885-6C>T		Non_Coding,I	I_4	SNP	True	2	Class 2: This mutation can be modeled, but the effect may not be consistent.	3nt	14nt	Oas1b	ENSMUSG00000029605.18	ENSMUST00000183291.2	chr5	6	+	SNP	Intron	I_4	120960166.0	120960166.0	C	T	ENSMUST00000183291.2:c.876-6C>T		120960166.0	120960166.0	C	T	ENSMUST00000183291.2:c.876-6C>T		CLINVAR-H1470682	CLINVAR-H1470682-M03-V01	CLINVAR	1658811.0	False	False	False	False	False	17
OAS1	ENSG00000089127.8	ENST00000445409.2	chr12	6	+	True	113355506	113355506	G	T	ENST00000445409.2:c.1038+1G>T	X345_splice	Splice_Site	I_5	SNP	True	2	Class 2: This mutation can be modeled, but the effect may not be consistent.	1nt	5nt	Oas1b	ENSMUSG00000029605.18	ENSMUST00000183291.2	chr5	6	+	SNP	Splice_Site	I_5	120960326.0	120960326.0	G	T	ENSMUST00000183291.2:c.1029+1G>T	X342_splice	120960326.0	120960326.0	G	T	ENSMUST00000183291.2:c.1029+1G>T	X342_splice	CLINVAR-H1470706	CLINVAR-H1470706-M03-V01	CLINVAR	1990503.0	False	False	False	False	False	6
OAS1	ENSG00000089127.8	ENST00000445409.2	chr12	6	+	True	113357202	113357202	C	T	ENST00000445409.2:c.1039-90C>T		Non_Coding,I	I_5	SNP	True	2	Class 2: This mutation can be modeled, but the effect may not be consistent.	1nt	0nt	Oas1b	ENSMUSG00000029605.18	ENSMUST00000183291.2	chr5	6	+	SNP	Intron	I_5	120961381.0	120961381.0	C	T	ENSMUST00000183291.2:c.1030-103C>T		120961381.0	120961381.0	C	T	ENSMUST00000183291.2:c.1030-103C>T		CLINVAR-H1470710	CLINVAR-H1470710-M03-V01	CLINVAR	1165659.0	False	False	False	False	False	1
OAS1	ENSG00000089127.8	ENST00000445409.2	chr12	6	+	True	113357209	113357209	G	A	ENST00000445409.2:c.1039-83G>A		Non_Coding,I	I_5	SNP	True	2	Class 2: This mutation can be modeled, but the effect may not be consistent.	1nt	0nt	Oas1b	ENSMUSG00000029605.18	ENSMUST00000183291.2	chr5	6	+	SNP	Intron	I_5	120961388.0	120961388.0	G	A	ENSMUST00000183291.2:c.1030-96G>A		120961388.0	120961388.0	G	A	ENSMUST00000183291.2:c.1030-96G>A		CLINVAR-H1470712	CLINVAR-H1470712-M03-V01	CLINVAR	1167216.0	False	False	False	False	False	1
OAS1	ENSG00000089127.8	ENST00000445409.2	chr12	6	+	True	113357215	113357215	G	A	ENST00000445409.2:c.1039-77G>A		Non_Coding,I	I_5	SNP	True	2	Class 2: This mutation can be modeled, but the effect may not be consistent.	0nt	3nt	Oas1b	ENSMUSG00000029605.18	ENSMUST00000183291.2	chr5	6	+	SNP	Intron	I_5	120961399.0	120961399.0	G	A	ENSMUST00000183291.2:c.1030-85G>A		120961399.0	120961399.0	G	A	ENSMUST00000183291.2:c.1030-85G>A		CLINVAR-H1470713	CLINVAR-H1470713-M03-V01	CLINVAR	1437519.0	False	False	False	False	False	3
OAS1	ENSG00000089127.8	ENST00000445409.2	chr12	6	+	True	113357216	113357216	A	G	ENST00000445409.2:c.1039-76A>G		Non_Coding,I	I_5	SNP	True	2	Class 2: This mutation can be modeled, but the effect may not be consistent.	1nt	2nt	Oas1b	ENSMUSG00000029605.18	ENSMUST00000183291.2	chr5	6	+	SNP	Intron	I_5	120961400.0	120961400.0	A	G	ENSMUST00000183291.2:c.1030-84A>G		120961400.0	120961400.0	A	G	ENSMUST00000183291.2:c.1030-84A>G		CLINVAR-H1470714	CLINVAR-H1470714-M03-V01	CLINVAR	1165531.0	False	False	False	False	False	3
OAS1	ENSG00000089127.8	ENST00000445409.2	chr12	6	+	True	113357223	113357223	C	T	ENST00000445409.2:c.1039-69C>T		Non_Coding,I	I_5	SNP	True	2	Class 2: This mutation can be modeled, but the effect may not be consistent.	0nt	0nt	Oas1b	ENSMUSG00000029605.18	ENSMUST00000183291.2	chr5	6	+	SNP	Intron	I_5	120961404.0	120961404.0	C	T	ENSMUST00000183291.2:c.1030-80C>T		120961404.0	120961404.0	C	T	ENSMUST00000183291.2:c.1030-80C>T		CLINVAR-H1470715	CLINVAR-H1470715-M03-V01	CLINVAR	1590874.0	False	False	False	False	False	0
OAS1	ENSG00000089127.8	ENST00000445409.2	chr12	6	+	True	113357226	113357226	C	T	ENST00000445409.2:c.1039-66C>T		Non_Coding,I	I_5	SNP	True	2	Class 2: This mutation can be modeled, but the effect may not be consistent.	0nt	0nt	Oas1b	ENSMUSG00000029605.18	ENSMUST00000183291.2	chr5	6	+	SNP	Intron	I_5	120961405.0	120961405.0	C	T	ENSMUST00000183291.2:c.1030-79C>T		120961405.0	120961405.0	C	T	ENSMUST00000183291.2:c.1030-79C>T		CLINVAR-H1470717	CLINVAR-H1470717-M03-V01	CLINVAR	1638423.0	False	False	False	False	False	0
OAS1	ENSG00000089127.8	ENST00000445409.2	chr12	6	+	True	113357227	113357227	G	C	ENST00000445409.2:c.1039-65G>C		Non_Coding,I	I_5	SNP	True	2	Class 2: This mutation can be modeled, but the effect may not be consistent.	0nt	0nt	Oas1b	ENSMUSG00000029605.18	ENSMUST00000183291.2	chr5	6	+	SNP	Intron	I_5	120961407.0	120961407.0	G	C	ENSMUST00000183291.2:c.1030-77G>C		120961407.0	120961407.0	G	C	ENSMUST00000183291.2:c.1030-77G>C		CLINVAR-H1470718	CLINVAR-H1470718-M03-V01	CLINVAR	1477975.0	False	False	False	False	False	0
OAS1	ENSG00000089127.8	ENST00000445409.2	chr12	6	+	True	113357256	113357256	C	A	ENST00000445409.2:c.1039-36C>A		Non_Coding,I	I_5	SNP	True	2	Class 2: This mutation can be modeled, but the effect may not be consistent.	0nt	0nt	Oas1b	ENSMUSG00000029605.18	ENSMUST00000183291.2	chr5	6	+	SNP	Intron	I_5	120961454.0	120961454.0	C	A	ENSMUST00000183291.2:c.1030-30C>A		120961454.0	120961454.0	C	A	ENSMUST00000183291.2:c.1030-30C>A		CLINVAR-H1470722	CLINVAR-H1470722-M03-V01	CLINVAR	1424845.0	False	False	False	False	False	0
OAS1	ENSG00000089127.8	ENST00000445409.2	chr12	6	+	True	113344628	113344628	G	A	ENST00000445409.2:c.41G>A		Non_Coding,5		SNP	False	4	Class 4: Mutated sequences are not identical.	0aa	0aa	Oas1b	ENSMUSG00000029605.18	ENSMUST00000183291.2	chr5	6	+																CLINVAR-H1470516		CLINVAR	1241792.0	False	False	False	False	False	0
OAS1	ENSG00000089127.8	ENST00000445409.2	chr12	6	+	True	113344845	113344845	A	G	ENST00000445409.2:c.1A>G	M1V	Missense	E_1	SNP	False	4	Class 4: Mutated sequences are not identical.	0aa	0aa	Oas1b	ENSMUSG00000029605.18	ENSMUST00000183291.2	chr5	6	+																CLINVAR-H1470517		CLINVAR	1911349.0	False	False	False	False	False	0
OAS1	ENSG00000089127.8	ENST00000445409.2	chr12	6	+	True	113344862	113344862	T	C	ENST00000445409.2:c.18T>C	N6delinsN	Silent	E_1	SNP	False	4	Class 4: Mutated sequences are not identical.	0aa	0aa	Oas1b	ENSMUSG00000029605.18	ENSMUST00000183291.2	chr5	6	+																CLINVAR-H1470520		CLINVAR	1901964.0	False	False	False	False	False	0
OAS1	ENSG00000089127.8	ENST00000445409.2	chr12	6	+	True	113344897	113344897	A	G	ENST00000445409.2:c.53A>G	D18G	Missense	E_1	SNP	False	4	Class 4: Mutated sequences are not identical.	0aa	0aa	Oas1b	ENSMUSG00000029605.18	ENSMUST00000183291.2	chr5	6	+																CLINVAR-H1470524		CLINVAR	2169099.0	False	False	False	False	False	0
OAS1	ENSG00000089127.8	ENST00000445409.2	chr12	6	+	True	113344902	113344902	C	T	ENST00000445409.2:c.58C>T	L20F	Missense	E_1	SNP	False	4	Class 4: Mutated sequences are not identical.	0aa	0aa	Oas1b	ENSMUSG00000029605.18	ENSMUST00000183291.2	chr5	6	+																CLINVAR-H1470525		CLINVAR	2085658.0	False	False	False	False	False	0
OAS1	ENSG00000089127.8	ENST00000445409.2	chr12	6	+	True	113344923	113344923	C	T	ENST00000445409.2:c.79C>T	R27C	Missense	E_1	SNP	False	4	Class 4: Mutated sequences are not identical.	0aa	0aa	Oas1b	ENSMUSG00000029605.18	ENSMUST00000183291.2	chr5	6	+																CLINVAR-H1470528		CLINVAR	2184057.0	False	False	False	False	False	0
OAS1	ENSG00000089127.8	ENST00000445409.2	chr12	6	+	True	113344924	113344924	G	T	ENST00000445409.2:c.80G>T	R27L	Missense	E_1	SNP	False	4	Class 4: Mutated sequences are not identical.	0aa	0aa	Oas1b	ENSMUSG00000029605.18	ENSMUST00000183291.2	chr5	6	+																CLINVAR-H1470529		CLINVAR	1936638.0	False	False	False	False	False	0
OAS1	ENSG00000089127.8	ENST00000445409.2	chr12	6	+	True	113344940	113344940	T	C	ENST00000445409.2:c.96T>C	H32delinsH	Silent	E_1	SNP	False	4	Class 4: Mutated sequences are not identical.	0aa	0aa	Oas1b	ENSMUSG00000029605.18	ENSMUST00000183291.2	chr5	6	+																CLINVAR-H1470530		CLINVAR	744639.0	False	False	False	False	False	0
OAS1	ENSG00000089127.8	ENST00000445409.2	chr12	6	+	True	113344946	113344946	T	C	ENST00000445409.2:c.102T>C	I34delinsI	Silent	E_1	SNP	False	4	Class 4: Mutated sequences are not identical.	0aa	0aa	Oas1b	ENSMUSG00000029605.18	ENSMUST00000183291.2	chr5	6	+																CLINVAR-H1470531		CLINVAR	1604977.0	False	False	False	False	False	0
OAS1	ENSG00000089127.8	ENST00000445409.2	chr12	6	+	True	113344960	113344960	G	T	ENST00000445409.2:c.116G>T	G39V	Missense	E_1	SNP	False	4	Class 4: Mutated sequences are not identical.	0aa	0aa	Oas1b	ENSMUSG00000029605.18	ENSMUST00000183291.2	chr5	6	+																CLINVAR-H1470532		CLINVAR	1405939.0	False	False	False	False	False	0
OAS1	ENSG00000089127.8	ENST00000445409.2	chr12	6	+	True	113344978	113344978	G	A	ENST00000445409.2:c.134G>A	C45Y	Missense	E_1	SNP	False	4	Class 4: Mutated sequences are not identical.	0aa	0aa	Oas1b	ENSMUSG00000029605.18	ENSMUST00000183291.2	chr5	6	+																CLINVAR-H1470534		CLINVAR	1909570.0	False	False	False	False	False	0
OAS1	ENSG00000089127.8	ENST00000445409.2	chr12	6	+	True	113344990	113344990	G	T	ENST00000445409.2:c.146G>T	S49I	Missense	E_1	SNP	False	4	Class 4: Mutated sequences are not identical.	0aa	0aa	Oas1b	ENSMUSG00000029605.18	ENSMUST00000183291.2	chr5	6	+																CLINVAR-H1470538		CLINVAR	1916504.0	False	False	False	False	False	0
OAS1	ENSG00000089127.8	ENST00000445409.2	chr12	6	+	True	113345090	113345090	A	G	ENST00000445409.2:c.180+66A>G		Non_Coding,I	I_1	SNP	False	4	Class 4: Mutated sequences are not identical.	0aa	0aa	Oas1b	ENSMUSG00000029605.18	ENSMUST00000183291.2	chr5	6	+																CLINVAR-H1470540		CLINVAR	1294910.0	False	False	False	False	False	0
OAS1	ENSG00000089127.8	ENST00000445409.2	chr12	6	+	True	113346127	113346127	C	A	ENST00000445409.2:c.181-214C>A		Non_Coding,I	I_1	SNP	False	4	Class 4: Mutated sequences are not identical.	0aa	0aa	Oas1b	ENSMUSG00000029605.18	ENSMUST00000183291.2	chr5	6	+																CLINVAR-H1470542		CLINVAR	1267284.0	False	False	False	False	False	0
OAS1	ENSG00000089127.8	ENST00000445409.2	chr12	6	+	True	113346330	113346330	G	A	ENST00000445409.2:c.181-11G>A		Non_Coding,I	I_1	SNP	False	4	Class 4: Mutated sequences are not identical.	0aa	0aa	Oas1b	ENSMUSG00000029605.18	ENSMUST00000183291.2	chr5	6	+																CLINVAR-H1470544		CLINVAR	1645198.0	False	False	False	False	False	0
OAS1	ENSG00000089127.8	ENST00000445409.2	chr12	6	+	True	113346330	113346330	G	T	ENST00000445409.2:c.181-11G>T		Non_Coding,I	I_1	SNP	False	4	Class 4: Mutated sequences are not identical.	0aa	0aa	Oas1b	ENSMUSG00000029605.18	ENSMUST00000183291.2	chr5	6	+																CLINVAR-H1470545		CLINVAR	2062087.0	False	False	False	False	False	0
OAS1	ENSG00000089127.8	ENST00000445409.2	chr12	6	+	True	113346347	113346347	T	C	ENST00000445409.2:c.187T>C	S63P	Missense	E_2	SNP	False	4	Class 4: Mutated sequences are not identical.	0aa	0aa	Oas1b	ENSMUSG00000029605.18	ENSMUST00000183291.2	chr5	6	+																CLINVAR-H1470547		CLINVAR	1430523.0	False	False	False	False	False	0
OAS1	ENSG00000089127.8	ENST00000445409.2	chr12	6	+	True	113346348	113346348	C	T	ENST00000445409.2:c.188C>T	S63F	Missense	E_2	SNP	False	4	Class 4: Mutated sequences are not identical.	0aa	0aa	Oas1b	ENSMUSG00000029605.18	ENSMUST00000183291.2	chr5	6	+																CLINVAR-H1470548		CLINVAR	1440211.0	False	False	False	False	False	0
OAS1	ENSG00000089127.8	ENST00000445409.2	chr12	6	+	True	113346373	113346373	A	T	ENST00000445409.2:c.213A>T	R71S	Missense	E_2	SNP	False	4	Class 4: Mutated sequences are not identical.	0aa	0aa	Oas1b	ENSMUSG00000029605.18	ENSMUST00000183291.2	chr5	6	+																CLINVAR-H1470554		CLINVAR	2267072.0	False	False	False	False	False	0
OAS1	ENSG00000089127.8	ENST00000445409.2	chr12	6	+	True	113346444	113346444	G	A	ENST00000445409.2:c.284G>A	R95Q	Missense	E_2	SNP	False	4	Class 4: Mutated sequences are not identical.	0aa	0aa	Oas1b	ENSMUSG00000029605.18	ENSMUST00000183291.2	chr5	6	+																CLINVAR-H1470567		CLINVAR	1898836.0	False	False	False	False	False	0
OAS1	ENSG00000089127.8	ENST00000445409.2	chr12	6	+	True	113346470	113346470	A	G	ENST00000445409.2:c.310A>G	R104G	Missense	E_2	SNP	False	4	Class 4: Mutated sequences are not identical.	0aa	0aa	Oas1b	ENSMUSG00000029605.18	ENSMUST00000183291.2	chr5	6	+																CLINVAR-H1470571		CLINVAR	1651625.0	False	False	False	False	False	0
OAS1	ENSG00000089127.8	ENST00000445409.2	chr12	6	+	True	113346500	113346500	G	A	ENST00000445409.2:c.340G>A	A114T	Missense	E_2	SNP	False	4	Class 4: Mutated sequences are not identical.	0aa	0aa	Oas1b	ENSMUSG00000029605.18	ENSMUST00000183291.2	chr5	6	+																CLINVAR-H1470576		CLINVAR	1438144.0	False	False	False	False	False	0
OAS1	ENSG00000089127.8	ENST00000445409.2	chr12	6	+	True	113346508	113346508	C	A	ENST00000445409.2:c.348C>A	S116delinsS	Silent	E_2	SNP	False	4	Class 4: Mutated sequences are not identical.	0aa	0aa	Oas1b	ENSMUSG00000029605.18	ENSMUST00000183291.2	chr5	6	+																CLINVAR-H1470577		CLINVAR	2162365.0	False	False	False	False	False	0
OAS1	ENSG00000089127.8	ENST00000445409.2	chr12	6	+	True	113346508	113346508	C	T	ENST00000445409.2:c.348C>T	S116delinsS	Silent	E_2	SNP	False	4	Class 4: Mutated sequences are not identical.	0aa	0aa	Oas1b	ENSMUSG00000029605.18	ENSMUST00000183291.2	chr5	6	+																CLINVAR-H1470578		CLINVAR	1559098.0	False	False	False	False	False	0
OAS1	ENSG00000089127.8	ENST00000445409.2	chr12	6	+	True	113346563	113346563	G	A	ENST00000445409.2:c.403G>A	V135I	Missense	E_2	SNP	False	4	Class 4: Mutated sequences are not identical.	0aa	0aa	Oas1b	ENSMUSG00000029605.18	ENSMUST00000183291.2	chr5	6	+																CLINVAR-H1470588		CLINVAR	1421589.0	False	False	False	False	False	0
OAS1	ENSG00000089127.8	ENST00000445409.2	chr12	6	+	True	113346563	113346563	G	T	ENST00000445409.2:c.403G>T	V135L	Missense	E_2	SNP	False	4	Class 4: Mutated sequences are not identical.	0aa	0aa	Oas1b	ENSMUSG00000029605.18	ENSMUST00000183291.2	chr5	6	+																CLINVAR-H1470589		CLINVAR	1962088.0	False	False	False	False	False	0
OAS1	ENSG00000089127.8	ENST00000445409.2	chr12	6	+	True	113346584	113346584	G	C	ENST00000445409.2:c.424G>C	G142R	Missense	E_2	SNP	False	4	Class 4: Mutated sequences are not identical.	0aa	0aa	Oas1b	ENSMUSG00000029605.18	ENSMUST00000183291.2	chr5	6	+																CLINVAR-H1470594		CLINVAR	2180687.0	False	False	False	False	False	0
OAS1	ENSG00000089127.8	ENST00000445409.2	chr12	6	+	True	113346590	113346590	G	C	ENST00000445409.2:c.430G>C	G144R	Missense	E_2	SNP	False	4	Class 4: Mutated sequences are not identical.	0aa	0aa	Oas1b	ENSMUSG00000029605.18	ENSMUST00000183291.2	chr5	6	+																CLINVAR-H1470598		CLINVAR	1920156.0	False	False	False	False	False	0
OAS1	ENSG00000089127.8	ENST00000445409.2	chr12	6	+	True	113346592	113346592	G	A	ENST00000445409.2:c.432G>A	G144delinsG	Silent	E_2	SNP	False	4	Class 4: Mutated sequences are not identical.	0aa	0aa	Oas1b	ENSMUSG00000029605.18	ENSMUST00000183291.2	chr5	6	+																CLINVAR-H1470599		CLINVAR	1951560.0	False	False	False	False	False	0
OAS1	ENSG00000089127.8	ENST00000445409.2	chr12	6	+	True	113346597	113346597	A	T	ENST00000445409.2:c.437A>T	E146V	Missense	E_2	SNP	False	4	Class 4: Mutated sequences are not identical.	0aa	0aa	Oas1b	ENSMUSG00000029605.18	ENSMUST00000183291.2	chr5	6	+																CLINVAR-H1470600		CLINVAR	2178163.0	False	False	False	False	False	0
OAS1	ENSG00000089127.8	ENST00000445409.2	chr12	6	+	True	113346638	113346638	T	C	ENST00000445409.2:c.469+9T>C		Non_Coding,I	I_2	SNP	False	4	Class 4: Mutated sequences are not identical.	0aa	0aa	Oas1b	ENSMUSG00000029605.18	ENSMUST00000183291.2	chr5	6	+																CLINVAR-H1470604		CLINVAR	2186728.0	False	False	False	False	False	0
OAS1	ENSG00000089127.8	ENST00000445409.2	chr12	6	+	True	113348848	113348848	C	T	ENST00000445409.2:c.470-8C>T		Non_Coding,I	I_2	SNP	False	4	Class 4: Mutated sequences are not identical.	0aa	0aa	Oas1b	ENSMUSG00000029605.18	ENSMUST00000183291.2	chr5	6	+																CLINVAR-H1470609		CLINVAR	1999914.0	False	False	False	False	False	0
OAS1	ENSG00000089127.8	ENST00000445409.2	chr12	6	+	True	113348849	113348849	C	T	ENST00000445409.2:c.470-7C>T		Non_Coding,I	I_2	SNP	False	4	Class 4: Mutated sequences are not identical.	0aa	0aa	Oas1b	ENSMUSG00000029605.18	ENSMUST00000183291.2	chr5	6	+																CLINVAR-H1470610		CLINVAR	1167215.0	False	False	False	False	False	0
OAS1	ENSG00000089127.8	ENST00000445409.2	chr12	6	+	True	113348866	113348866	T	A	ENST00000445409.2:c.480T>A	T160delinsT	Silent	E_3	SNP	False	4	Class 4: Mutated sequences are not identical.	0aa	0aa	Oas1b	ENSMUSG00000029605.18	ENSMUST00000183291.2	chr5	6	+																CLINVAR-H1470613		CLINVAR	1591948.0	False	False	False	False	False	0
OAS1	ENSG00000089127.8	ENST00000445409.2	chr12	6	+	True	113348870	113348870	G	A	ENST00000445409.2:c.484G>A	G162S	Missense	E_3	SNP	False	4	Class 4: Mutated sequences are not identical.	0aa	0aa	Oas1b	ENSMUSG00000029605.18	ENSMUST00000183291.2	chr5	6	+																CLINVAR-H1470614		CLINVAR	13985.0	False	False	False	False	False	0
OAS1	ENSG00000089127.8	ENST00000445409.2	chr12	6	+	True	113348886	113348886	C	T	ENST00000445409.2:c.500C>T	P167L	Missense	E_3	SNP	False	4	Class 4: Mutated sequences are not identical.	0aa	0aa	Oas1b	ENSMUSG00000029605.18	ENSMUST00000183291.2	chr5	6	+																CLINVAR-H1470616		CLINVAR	1520049.0	False	False	False	False	False	0
OAS1	ENSG00000089127.8	ENST00000445409.2	chr12	6	+	True	113348901	113348901	A	G	ENST00000445409.2:c.515A>G	K172R	Missense	E_3	SNP	False	4	Class 4: Mutated sequences are not identical.	0aa	0aa	Oas1b	ENSMUSG00000029605.18	ENSMUST00000183291.2	chr5	6	+																CLINVAR-H1470617		CLINVAR	1968983.0	False	False	False	False	False	0
OAS1	ENSG00000089127.8	ENST00000445409.2	chr12	6	+	True	113348909	113348909	G	A	ENST00000445409.2:c.523G>A	E175K	Missense	E_3	SNP	False	4	Class 4: Mutated sequences are not identical.	0aa	0aa	Oas1b	ENSMUSG00000029605.18	ENSMUST00000183291.2	chr5	6	+																CLINVAR-H1470618		CLINVAR	1379386.0	False	False	False	False	False	0
OAS1	ENSG00000089127.8	ENST00000445409.2	chr12	6	+	True	113348915	113348915	T	G	ENST00000445409.2:c.529T>G	C177G	Missense	E_3	SNP	False	4	Class 4: Mutated sequences are not identical.	0aa	0aa	Oas1b	ENSMUSG00000029605.18	ENSMUST00000183291.2	chr5	6	+																CLINVAR-H1470619		CLINVAR	1436431.0	False	False	False	False	False	0
OAS1	ENSG00000089127.8	ENST00000445409.2	chr12	6	+	True	113348921	113348921	G	A	ENST00000445409.2:c.535G>A	D179N	Missense	E_3	SNP	False	4	Class 4: Mutated sequences are not identical.	0aa	0aa	Oas1b	ENSMUSG00000029605.18	ENSMUST00000183291.2	chr5	6	+																CLINVAR-H1470621		CLINVAR	2194393.0	False	False	False	False	False	0
OAS1	ENSG00000089127.8	ENST00000445409.2	chr12	6	+	True	113348921	113348921	G	T	ENST00000445409.2:c.535G>T	D179Y	Missense	E_3	SNP	False	4	Class 4: Mutated sequences are not identical.	0aa	0aa	Oas1b	ENSMUSG00000029605.18	ENSMUST00000183291.2	chr5	6	+																CLINVAR-H1470622		CLINVAR	1651627.0	False	False	False	False	False	0
OAS1	ENSG00000089127.8	ENST00000445409.2	chr12	6	+	True	113348939	113348939	G	A	ENST00000445409.2:c.553G>A	E185K	Missense	E_3	SNP	False	4	Class 4: Mutated sequences are not identical.	0aa	0aa	Oas1b	ENSMUSG00000029605.18	ENSMUST00000183291.2	chr5	6	+																CLINVAR-H1470625		CLINVAR	1442377.0	False	False	False	False	False	0
OAS1	ENSG00000089127.8	ENST00000445409.2	chr12	6	+	True	113348940	113348940	A	C	ENST00000445409.2:c.554A>C	E185A	Missense	E_3	SNP	False	4	Class 4: Mutated sequences are not identical.	0aa	0aa	Oas1b	ENSMUSG00000029605.18	ENSMUST00000183291.2	chr5	6	+																CLINVAR-H1470626		CLINVAR	1442548.0	False	False	False	False	False	0
OAS1	ENSG00000089127.8	ENST00000445409.2	chr12	6	+	True	113348960	113348960	G	A	ENST00000445409.2:c.574G>A	E192K	Missense	E_3	SNP	False	4	Class 4: Mutated sequences are not identical.	0aa	0aa	Oas1b	ENSMUSG00000029605.18	ENSMUST00000183291.2	chr5	6	+																CLINVAR-H1470627		CLINVAR	1968826.0	False	False	False	False	False	0
OAS1	ENSG00000089127.8	ENST00000445409.2	chr12	6	+	True	113348970	113348970	G	A	ENST00000445409.2:c.584G>A	R195K	Missense	E_3	SNP	False	4	Class 4: Mutated sequences are not identical.	0aa	0aa	Oas1b	ENSMUSG00000029605.18	ENSMUST00000183291.2	chr5	6	+																CLINVAR-H1470628		CLINVAR	1982612.0	False	False	False	False	False	0
OAS1	ENSG00000089127.8	ENST00000445409.2	chr12	6	+	True	113348970	113348970	G	C	ENST00000445409.2:c.584G>C	R195T	Missense	E_3	SNP	False	4	Class 4: Mutated sequences are not identical.	0aa	0aa	Oas1b	ENSMUSG00000029605.18	ENSMUST00000183291.2	chr5	6	+																CLINVAR-H1470629		CLINVAR	1479851.0	False	False	False	False	False	0
OAS1	ENSG00000089127.8	ENST00000445409.2	chr12	6	+	True	113349025	113349025	G	A	ENST00000445409.2:c.639G>A	K213delinsK	Silent	E_3	SNP	False	4	Class 4: Mutated sequences are not identical.	0aa	0aa	Oas1b	ENSMUSG00000029605.18	ENSMUST00000183291.2	chr5	6	+																CLINVAR-H1470641		CLINVAR	2415386.0	False	False	False	False	False	0
OAS1	ENSG00000089127.8	ENST00000445409.2	chr12	6	+	True	113354298	113354298	T	A	ENST00000445409.2:c.655-16T>A		Non_Coding,I	I_3	SNP	False	4	Class 4: Mutated sequences are not identical.	0aa	0aa	Oas1b	ENSMUSG00000029605.18	ENSMUST00000183291.2	chr5	6	+																CLINVAR-H1470645		CLINVAR	1648691.0	False	False	False	False	False	0
OAS1	ENSG00000089127.8	ENST00000445409.2	chr12	6	+	True	113354384	113354384	G	A	ENST00000445409.2:c.725G>A	R242Q	Missense	E_4	SNP	False	4	Class 4: Mutated sequences are not identical.	0aa	0aa	Oas1b	ENSMUSG00000029605.18	ENSMUST00000183291.2	chr5	6	+																CLINVAR-H1470657		CLINVAR	790126.0	False	False	False	False	False	0
OAS1	ENSG00000089127.8	ENST00000445409.2	chr12	6	+	True	113354392	113354392	A	G	ENST00000445409.2:c.733A>G	M245V	Missense	E_4	SNP	False	4	Class 4: Mutated sequences are not identical.	0aa	0aa	Oas1b	ENSMUSG00000029605.18	ENSMUST00000183291.2	chr5	6	+																CLINVAR-H1470658		CLINVAR	1518991.0	False	False	False	False	False	0
OAS1	ENSG00000089127.8	ENST00000445409.2	chr12	6	+	True	113354403	113354403	T	A	ENST00000445409.2:c.744T>A	H248Q	Missense	E_4	SNP	False	4	Class 4: Mutated sequences are not identical.	0aa	0aa	Oas1b	ENSMUSG00000029605.18	ENSMUST00000183291.2	chr5	6	+																CLINVAR-H1470659		CLINVAR	1496686.0	False	False	False	False	False	0
OAS1	ENSG00000089127.8	ENST00000445409.2	chr12	6	+	True	113354405	113354405	T	C	ENST00000445409.2:c.746T>C	F249S	Missense	E_4	SNP	False	4	Class 4: Mutated sequences are not identical.	0aa	0aa	Oas1b	ENSMUSG00000029605.18	ENSMUST00000183291.2	chr5	6	+																CLINVAR-H1470660		CLINVAR	2144408.0	False	False	False	False	False	0
OAS1	ENSG00000089127.8	ENST00000445409.2	chr12	6	+	True	113354419	113354419	G	A	ENST00000445409.2:c.760G>A	G254R	Missense	E_4	SNP	False	4	Class 4: Mutated sequences are not identical.	0aa	0aa	Oas1b	ENSMUSG00000029605.18	ENSMUST00000183291.2	chr5	6	+																CLINVAR-H1470661		CLINVAR	1165298.0	False	False	False	False	False	0
OAS1	ENSG00000089127.8	ENST00000445409.2	chr12	6	+	True	113354429	113354429	C	T	ENST00000445409.2:c.770C>T	T257M	Missense	E_4	SNP	False	4	Class 4: Mutated sequences are not identical.	0aa	0aa	Oas1b	ENSMUSG00000029605.18	ENSMUST00000183291.2	chr5	6	+																CLINVAR-H1470664		CLINVAR	1421936.0	False	False	False	False	False	0
OAS1	ENSG00000089127.8	ENST00000445409.2	chr12	6	+	True	113354430	113354430	G	A	ENST00000445409.2:c.771G>A	T257delinsT	Silent	E_4	SNP	False	4	Class 4: Mutated sequences are not identical.	0aa	0aa	Oas1b	ENSMUSG00000029605.18	ENSMUST00000183291.2	chr5	6	+																CLINVAR-H1470665		CLINVAR	1165528.0	False	False	False	False	False	0
OAS1	ENSG00000089127.8	ENST00000445409.2	chr12	6	+	True	113354458	113354458	C	A	ENST00000445409.2:c.799C>A	Q267K	Missense	E_4	SNP	False	4	Class 4: Mutated sequences are not identical.	0aa	0aa	Oas1b	ENSMUSG00000029605.18	ENSMUST00000183291.2	chr5	6	+																CLINVAR-H1470666		CLINVAR	1924979.0	False	False	False	False	False	0
OAS1	ENSG00000089127.8	ENST00000445409.2	chr12	6	+	True	113354465	113354465	G	A	ENST00000445409.2:c.806G>A	C269Y	Missense	E_4	SNP	False	4	Class 4: Mutated sequences are not identical.	0aa	0aa	Oas1b	ENSMUSG00000029605.18	ENSMUST00000183291.2	chr5	6	+																CLINVAR-H1470667		CLINVAR	2084097.0	False	False	False	False	False	0
OAS1	ENSG00000089127.8	ENST00000445409.2	chr12	6	+	True	113354471	113354471	A	T	ENST00000445409.2:c.812A>T	Y271F	Missense	E_4	SNP	False	4	Class 4: Mutated sequences are not identical.	0aa	0aa	Oas1b	ENSMUSG00000029605.18	ENSMUST00000183291.2	chr5	6	+																CLINVAR-H1470668		CLINVAR	1004835.0	False	False	False	False	False	0
OAS1	ENSG00000089127.8	ENST00000445409.2	chr12	6	+	True	113354494	113354494	A	G	ENST00000445409.2:c.835A>G	K279E	Missense	E_4	SNP	False	4	Class 4: Mutated sequences are not identical.	0aa	0aa	Oas1b	ENSMUSG00000029605.18	ENSMUST00000183291.2	chr5	6	+																CLINVAR-H1470670		CLINVAR	1421577.0	False	False	False	False	False	0
OAS1	ENSG00000089127.8	ENST00000445409.2	chr12	6	+	True	113354515	113354515	T	C	ENST00000445409.2:c.856T>C	Y286H	Missense	E_4	SNP	False	4	Class 4: Mutated sequences are not identical.	0aa	0aa	Oas1b	ENSMUSG00000029605.18	ENSMUST00000183291.2	chr5	6	+																CLINVAR-H1470673		CLINVAR	1367243.0	False	False	False	False	False	0
OAS1	ENSG00000089127.8	ENST00000445409.2	chr12	6	+	True	113354526	113354526	G	A	ENST00000445409.2:c.867G>A	R289delinsR	Silent	E_4	SNP	False	4	Class 4: Mutated sequences are not identical.	0aa	0aa	Oas1b	ENSMUSG00000029605.18	ENSMUST00000183291.2	chr5	6	+																CLINVAR-H1470674		CLINVAR	2186571.0	False	False	False	False	False	0
OAS1	ENSG00000089127.8	ENST00000445409.2	chr12	6	+	True	113354526	113354526	G	T	ENST00000445409.2:c.867G>T	R289S	Missense	E_4	SNP	False	4	Class 4: Mutated sequences are not identical.	0aa	0aa	Oas1b	ENSMUSG00000029605.18	ENSMUST00000183291.2	chr5	6	+																CLINVAR-H1470675		CLINVAR	1359337.0	False	False	False	False	False	0
OAS1	ENSG00000089127.8	ENST00000445409.2	chr12	6	+	True	113354534	113354534	C	T	ENST00000445409.2:c.875C>T	T292M	Missense	E_4	SNP	False	4	Class 4: Mutated sequences are not identical.	0aa	0aa	Oas1b	ENSMUSG00000029605.18	ENSMUST00000183291.2	chr5	6	+																CLINVAR-H1470676		CLINVAR	1371432.0	False	False	False	False	False	0
OAS1	ENSG00000089127.8	ENST00000445409.2	chr12	6	+	True	113354535	113354535	G	A	ENST00000445409.2:c.876G>A	T292delinsT	Silent	E_4	SNP	False	4	Class 4: Mutated sequences are not identical.	0aa	0aa	Oas1b	ENSMUSG00000029605.18	ENSMUST00000183291.2	chr5	6	+																CLINVAR-H1470677		CLINVAR	1593361.0	False	False	False	False	False	0
OAS1	ENSG00000089127.8	ENST00000445409.2	chr12	6	+	True	113355357	113355357	T	G	ENST00000445409.2:c.890T>G	V297G	Missense	E_5	SNP	False	4	Class 4: Mutated sequences are not identical.	0aa	0aa	Oas1b	ENSMUSG00000029605.18	ENSMUST00000183291.2	chr5	6	+																CLINVAR-H1470683		CLINVAR	1131145.0	False	False	False	False	False	0
OAS1	ENSG00000089127.8	ENST00000445409.2	chr12	6	+	True	113355369	113355369	C	T	ENST00000445409.2:c.902C>T	P301L	Missense	E_5	SNP	False	4	Class 4: Mutated sequences are not identical.	0aa	0aa	Oas1b	ENSMUSG00000029605.18	ENSMUST00000183291.2	chr5	6	+																CLINVAR-H1470685		CLINVAR	1431517.0	False	False	False	False	False	0
OAS1	ENSG00000089127.8	ENST00000445409.2	chr12	6	+	True	113355370	113355370	G	A	ENST00000445409.2:c.903G>A	P301delinsP	Silent	E_5	SNP	False	4	Class 4: Mutated sequences are not identical.	0aa	0aa	Oas1b	ENSMUSG00000029605.18	ENSMUST00000183291.2	chr5	6	+																CLINVAR-H1470686		CLINVAR	1165530.0	False	False	False	False	False	0
OAS1	ENSG00000089127.8	ENST00000445409.2	chr12	6	+	True	113355372	113355372	C	T	ENST00000445409.2:c.905C>T	A302V	Missense	E_5	SNP	False	4	Class 4: Mutated sequences are not identical.	0aa	0aa	Oas1b	ENSMUSG00000029605.18	ENSMUST00000183291.2	chr5	6	+																CLINVAR-H1470687		CLINVAR	2194276.0	False	False	False	False	False	0
OAS1	ENSG00000089127.8	ENST00000445409.2	chr12	6	+	True	113355373	113355373	G	A	ENST00000445409.2:c.906G>A	A302delinsA	Silent	E_5	SNP	False	4	Class 4: Mutated sequences are not identical.	0aa	0aa	Oas1b	ENSMUSG00000029605.18	ENSMUST00000183291.2	chr5	6	+																CLINVAR-H1470688		CLINVAR	1111494.0	False	False	False	False	False	0
OAS1	ENSG00000089127.8	ENST00000445409.2	chr12	6	+	True	113355374	113355374	G	C	ENST00000445409.2:c.907G>C	D303H	Missense	E_5	SNP	False	4	Class 4: Mutated sequences are not identical.	0aa	0aa	Oas1b	ENSMUSG00000029605.18	ENSMUST00000183291.2	chr5	6	+																CLINVAR-H1470690		CLINVAR	2409082.0	False	False	False	False	False	0
OAS1	ENSG00000089127.8	ENST00000445409.2	chr12	6	+	True	113355387	113355387	A	T	ENST00000445409.2:c.920A>T	N307I	Missense	E_5	SNP	False	4	Class 4: Mutated sequences are not identical.	0aa	0aa	Oas1b	ENSMUSG00000029605.18	ENSMUST00000183291.2	chr5	6	+																CLINVAR-H1470694		CLINVAR	1583346.0	False	False	False	False	False	0
OAS1	ENSG00000089127.8	ENST00000445409.2	chr12	6	+	True	113355393	113355393	G	A	ENST00000445409.2:c.926G>A	G309D	Missense	E_5	SNP	False	4	Class 4: Mutated sequences are not identical.	0aa	0aa	Oas1b	ENSMUSG00000029605.18	ENSMUST00000183291.2	chr5	6	+																CLINVAR-H1470695		CLINVAR	2151207.0	False	False	False	False	False	0
OAS1	ENSG00000089127.8	ENST00000445409.2	chr12	6	+	True	113355395	113355395	G	A	ENST00000445409.2:c.928G>A	G310S	Missense	E_5	SNP	False	4	Class 4: Mutated sequences are not identical.	0aa	0aa	Oas1b	ENSMUSG00000029605.18	ENSMUST00000183291.2	chr5	6	+																CLINVAR-H1470696		CLINVAR	2523620.0	False	False	False	False	False	0
OAS1	ENSG00000089127.8	ENST00000445409.2	chr12	6	+	True	113355398	113355398	G	A	ENST00000445409.2:c.931G>A	G311R	Missense	E_5	SNP	False	4	Class 4: Mutated sequences are not identical.	0aa	0aa	Oas1b	ENSMUSG00000029605.18	ENSMUST00000183291.2	chr5	6	+																CLINVAR-H1470697		CLINVAR	1525203.0	False	False	False	False	False	0
OAS1	ENSG00000089127.8	ENST00000445409.2	chr12	6	+	True	113355410	113355410	G	A	ENST00000445409.2:c.943G>A	G315S	Missense	E_5	SNP	False	4	Class 4: Mutated sequences are not identical.	0aa	0aa	Oas1b	ENSMUSG00000029605.18	ENSMUST00000183291.2	chr5	6	+																CLINVAR-H1470698		CLINVAR	1476930.0	False	False	False	False	False	0
OAS1	ENSG00000089127.8	ENST00000445409.2	chr12	6	+	True	113355411	113355411	G	A	ENST00000445409.2:c.944G>A	G315D	Missense	E_5	SNP	False	4	Class 4: Mutated sequences are not identical.	0aa	0aa	Oas1b	ENSMUSG00000029605.18	ENSMUST00000183291.2	chr5	6	+																CLINVAR-H1470699		CLINVAR	1425354.0	False	False	False	False	False	0
OAS1	ENSG00000089127.8	ENST00000445409.2	chr12	6	+	True	113355420	113355420	A	G	ENST00000445409.2:c.953A>G	Q318R	Missense	E_5	SNP	False	4	Class 4: Mutated sequences are not identical.	0aa	0aa	Oas1b	ENSMUSG00000029605.18	ENSMUST00000183291.2	chr5	6	+																CLINVAR-H1470700		CLINVAR	2063716.0	False	False	False	False	False	0
OAS1	ENSG00000089127.8	ENST00000445409.2	chr12	6	+	True	113355426	113355426	C	T	ENST00000445409.2:c.959C>T	A320V	Missense	E_5	SNP	False	4	Class 4: Mutated sequences are not identical.	0aa	0aa	Oas1b	ENSMUSG00000029605.18	ENSMUST00000183291.2	chr5	6	+																CLINVAR-H1470701		CLINVAR	1954063.0	False	False	False	False	False	0
OAS1	ENSG00000089127.8	ENST00000445409.2	chr12	6	+	True	113355429	113355429	A	G	ENST00000445409.2:c.962A>G	Q321R	Missense	E_5	SNP	False	4	Class 4: Mutated sequences are not identical.	0aa	0aa	Oas1b	ENSMUSG00000029605.18	ENSMUST00000183291.2	chr5	6	+																CLINVAR-H1470702		CLINVAR	2191320.0	False	False	False	False	False	0
OAS1	ENSG00000089127.8	ENST00000445409.2	chr12	6	+	True	113355444	113355444	G	A	ENST00000445409.2:c.977G>A	W326*	Nonsense	E_5	SNP	False	4	Class 4: Mutated sequences are not identical.	0aa	0aa	Oas1b	ENSMUSG00000029605.18	ENSMUST00000183291.2	chr5	6	+																CLINVAR-H1470704		CLINVAR	2180440.0	False	False	False	False	False	0
OAS1	ENSG00000089127.8	ENST00000445409.2	chr12	6	+	True	113355447	113355447	T	C	ENST00000445409.2:c.980T>C	L327P	Missense	E_5	SNP	False	4	Class 4: Mutated sequences are not identical.	0aa	0aa	Oas1b	ENSMUSG00000029605.18	ENSMUST00000183291.2	chr5	6	+																CLINVAR-H1470705		CLINVAR	1099346.0	False	False	False	False	False	0
OAS1	ENSG00000089127.8	ENST00000445409.2	chr12	6	+	True	113355512	113355512	C	A	ENST00000445409.2:c.1038+7C>A		Non_Coding,I	I_5	SNP	False	4	Class 4: Mutated sequences are not identical.	0aa	0aa	Oas1b	ENSMUSG00000029605.18	ENSMUST00000183291.2	chr5	6	+																CLINVAR-H1470707		CLINVAR	1606528.0	False	False	False	False	False	0
OAS1	ENSG00000089127.8	ENST00000445409.2	chr12	6	+	True	113357193	113357193	G	A	ENST00000445409.2:c.1039-99G>A		Non_Coding,I	I_5	SNP	False	4	Class 4: Mutated sequences are not identical.	0aa	0aa	Oas1b	ENSMUSG00000029605.18	ENSMUST00000183291.2	chr5	6	+																CLINVAR-H1470708		CLINVAR	1156518.0	False	False	False	False	False	0
OAS1	ENSG00000089127.8	ENST00000445409.2	chr12	6	+	True	113357197	113357197	G	T	ENST00000445409.2:c.1039-95G>T		Non_Coding,I	I_5	SNP	False	4	Class 4: Mutated sequences are not identical.	0aa	0aa	Oas1b	ENSMUSG00000029605.18	ENSMUST00000183291.2	chr5	6	+																CLINVAR-H1470709		CLINVAR	1496907.0	False	False	False	False	False	0
OAS1	ENSG00000089127.8	ENST00000445409.2	chr12	6	+	True	113357203	113357203	A	G	ENST00000445409.2:c.1039-89A>G		Non_Coding,I	I_5	SNP	False	4	Class 4: Mutated sequences are not identical.	0aa	0aa	Oas1b	ENSMUSG00000029605.18	ENSMUST00000183291.2	chr5	6	+																CLINVAR-H1470711		CLINVAR	1471680.0	False	False	False	False	False	0
OAS1	ENSG00000089127.8	ENST00000445409.2	chr12	6	+	True	113357224	113357224	G	A	ENST00000445409.2:c.1039-68G>A		Non_Coding,I	I_5	SNP	False	4	Class 4: Mutated sequences are not identical.	0aa	0aa	Oas1b	ENSMUSG00000029605.18	ENSMUST00000183291.2	chr5	6	+																CLINVAR-H1470716		CLINVAR	1422925.0	False	False	False	False	False	0
OAS1	ENSG00000089127.8	ENST00000445409.2	chr12	6	+	True	113357237	113357237	G	C	ENST00000445409.2:c.1039-55G>C		Non_Coding,I	I_5	SNP	False	4	Class 4: Mutated sequences are not identical.	0aa	0aa	Oas1b	ENSMUSG00000029605.18	ENSMUST00000183291.2	chr5	6	+																CLINVAR-H1470720		CLINVAR	1168534.0	False	False	False	False	False	0
OAS1	ENSG00000089127.8	ENST00000445409.2	chr12	6	+	True	113357237	113357237	G	T	ENST00000445409.2:c.1039-55G>T		Non_Coding,I	I_5	SNP	False	4	Class 4: Mutated sequences are not identical.	0aa	0aa	Oas1b	ENSMUSG00000029605.18	ENSMUST00000183291.2	chr5	6	+																CLINVAR-H1470721		CLINVAR	1567193.0	False	False	False	False	False	0
OAS1	ENSG00000089127.8	ENST00000445409.2	chr12	6	+	True	113357307	113357307	G	A	ENST00000445409.2:c.1054G>A	G352S	Missense	E_6	SNP	False	4	Class 4: Mutated sequences are not identical.	0aa	0aa	Oas1b	ENSMUSG00000029605.18	ENSMUST00000183291.2	chr5	6	+																CLINVAR-H1470724		CLINVAR	1164877.0	False	False	False	False	False	0
OAS1	ENSG00000089127.8	ENST00000445409.2	chr12	6	+	True	113357328	113357328	A	G	ENST00000445409.2:c.1075A>G	R359G	Missense	E_6	SNP	False	4	Class 4: Mutated sequences are not identical.	0aa	0aa	Oas1b	ENSMUSG00000029605.18	ENSMUST00000183291.2	chr5	6	+																CLINVAR-H1470726		CLINVAR	2047590.0	False	False	False	False	False	0
OAS1	ENSG00000089127.8	ENST00000445409.2	chr12	6	+	True	113357335	113357335	G	A	ENST00000445409.2:c.1082G>A	G361E	Missense	E_6	SNP	False	4	Class 4: Mutated sequences are not identical.	0aa	0aa	Oas1b	ENSMUSG00000029605.18	ENSMUST00000183291.2	chr5	6	+																CLINVAR-H1470727		CLINVAR	1477007.0	False	False	False	False	False	0
OAS1	ENSG00000089127.8	ENST00000445409.2	chr12	6	+	True	113357345	113357345	G	A	ENST00000445409.2:c.1092G>A	L364delinsL	Silent	E_6	SNP	False	4	Class 4: Mutated sequences are not identical.	0aa	0aa	Oas1b	ENSMUSG00000029605.18	ENSMUST00000183291.2	chr5	6	+																CLINVAR-H1470729		CLINVAR	1427795.0	False	False	False	False	False	0
OAS1	ENSG00000089127.8	ENST00000445409.2	chr12	6	+	True	113357348	113357348	C	T	ENST00000445409.2:c.1095C>T	H365delinsH	Silent	E_6	SNP	False	4	Class 4: Mutated sequences are not identical.	0aa	0aa	Oas1b	ENSMUSG00000029605.18	ENSMUST00000183291.2	chr5	6	+																CLINVAR-H1470730		CLINVAR	2633265.0	False	False	False	False	False	0
OAS1	ENSG00000089127.8	ENST00000445409.2	chr12	6	+	True	113357355	113357355	C	G	ENST00000445409.2:c.1102C>G	L368V	Missense	E_6	SNP	False	4	Class 4: Mutated sequences are not identical.	0aa	0aa	Oas1b	ENSMUSG00000029605.18	ENSMUST00000183291.2	chr5	6	+																CLINVAR-H1470731		CLINVAR	1954017.0	False	False	False	False	False	0
OAS1	ENSG00000089127.8	ENST00000445409.2	chr12	6	+	True	113357442	113357442	G	A	ENST00000445409.2:c.1189G>A	G397R	Missense	E_6	SNP	False	4	Class 4: Mutated sequences are not identical.	0aa	0aa	Oas1b	ENSMUSG00000029605.18	ENSMUST00000183291.2	chr5	6	+																CLINVAR-H1470732		CLINVAR	1246789.0	False	False	False	False	False	0
OAS1	ENSG00000089127.8	ENST00000445409.2	chr12	6	+	True	113344849	113344849	T	C	ENST00000445409.2:c.5T>C	M2T	Missense	E_1	SNP	True	0	Class 0: This mutation can be originally modeled.	0aa	0aa	Oas1c	ENSMUSG00000001166.18	ENSMUST00000117193.8	chr5	6	-	SNP	Missense	E_1	120946827.0	120946827.0	A	G	ENSMUST00000117193.8:c.2T>C	M1T	120946827.0	120946827.0	A	G	ENSMUST00000117193.8:c.2T>C	M1T	CLINVAR-H1470518	CLINVAR-H1470518-M06-V01	CLINVAR	1721166.0	False	False	False	False	False	0
OAS1	ENSG00000089127.8	ENST00000445409.2	chr12	6	+	True	113344862	113344862	T	C	ENST00000445409.2:c.18T>C	N6delinsN	Silent	E_1	SNP	True	0	Class 0: This mutation can be originally modeled.	0aa	0aa	Oas1c	ENSMUSG00000001166.18	ENSMUST00000117193.8	chr5	6	-	SNP	Silent	E_1	120946820.0	120946820.0	A	G	ENSMUST00000117193.8:c.9T>C	N3delinsN	120946820.0	120946820.0	A	G	ENSMUST00000117193.8:c.9T>C	N3delinsN	CLINVAR-H1470520	CLINVAR-H1470520-M06-V01	CLINVAR	1901964.0	False	False	False	False	False	0
OAS1	ENSG00000089127.8	ENST00000445409.2	chr12	6	+	True	113344897	113344897	A	G	ENST00000445409.2:c.53A>G	D18G	Missense	E_1	SNP	True	0	Class 0: This mutation can be originally modeled.	0aa	1aa	Oas1c	ENSMUSG00000001166.18	ENSMUST00000117193.8	chr5	6	-	SNP	Missense	E_1	120946773.0	120946773.0	T	C	ENSMUST00000117193.8:c.56A>G	D19G	120946773.0	120946773.0	T	C	ENSMUST00000117193.8:c.56A>G	D19G	CLINVAR-H1470524	CLINVAR-H1470524-M06-V01	CLINVAR	2169099.0	False	False	False	False	False	1
OAS1	ENSG00000089127.8	ENST00000445409.2	chr12	6	+	True	113344909	113344909	C	T	ENST00000445409.2:c.65C>T	P22L	Missense	E_1	SNP	True	0	Class 0: This mutation can be originally modeled.	0aa	2aa	Oas1c	ENSMUSG00000001166.18	ENSMUST00000117193.8	chr5	6	-	SNP	Missense	E_1	120946761.0	120946761.0	G	A	ENSMUST00000117193.8:c.68C>T	P23L	120946761.0	120946761.0	G	A	ENSMUST00000117193.8:c.68C>T	P23L	CLINVAR-H1470526	CLINVAR-H1470526-M06-V01	CLINVAR	1439604.0	False	False	False	False	False	2
OAS1	ENSG00000089127.8	ENST00000445409.2	chr12	6	+	True	113344922	113344922	C	T	ENST00000445409.2:c.78C>T	F26delinsF	Silent	E_1	SNP	True	0	Class 0: This mutation can be originally modeled.	0aa	0aa	Oas1c	ENSMUSG00000001166.18	ENSMUST00000117193.8	chr5	6	-	SNP	Silent	E_1	120946748.0	120946748.0	G	A	ENSMUST00000117193.8:c.81C>T	F27delinsF	120946748.0	120946748.0	G	A	ENSMUST00000117193.8:c.81C>T	F27delinsF	CLINVAR-H1470527	CLINVAR-H1470527-M06-V01	CLINVAR	1626456.0	False	False	False	False	False	0
OAS1	ENSG00000089127.8	ENST00000445409.2	chr12	6	+	True	113344965	113344965	C	G	ENST00000445409.2:c.121C>G	L41V	Missense	E_1	SNP	True	0	Class 0: This mutation can be originally modeled.	1aa	5aa	Oas1c	ENSMUSG00000001166.18	ENSMUST00000117193.8	chr5	6	-	SNP	Missense	E_1	120946705.0	120946705.0	G	C	ENSMUST00000117193.8:c.124C>G	L42V	120946705.0	120946705.0	G	C	ENSMUST00000117193.8:c.124C>G	L42V	CLINVAR-H1470533	CLINVAR-H1470533-M06-V01	CLINVAR	1428970.0	False	False	False	False	False	6
OAS1	ENSG00000089127.8	ENST00000445409.2	chr12	6	+	True	113344978	113344978	G	A	ENST00000445409.2:c.134G>A	C45Y	Missense	E_1	SNP	True	0	Class 0: This mutation can be originally modeled.	5aa	1aa	Oas1c	ENSMUSG00000001166.18	ENSMUST00000117193.8	chr5	6	-	SNP	Missense	E_1	120946692.0	120946692.0	C	T	ENSMUST00000117193.8:c.137G>A	C46Y	120946692.0	120946692.0	C	T	ENSMUST00000117193.8:c.137G>A	C46Y	CLINVAR-H1470534	CLINVAR-H1470534-M06-V01	CLINVAR	1909570.0	False	False	False	False	False	6
OAS1	ENSG00000089127.8	ENST00000445409.2	chr12	6	+	True	113344987	113344987	G	A	ENST00000445409.2:c.143G>A	G48D	Missense	E_1	SNP	True	0	Class 0: This mutation can be originally modeled.	0aa	0aa	Oas1c	ENSMUSG00000001166.18	ENSMUST00000117193.8	chr5	6	-	SNP	Missense	E_1	120946683.0	120946683.0	C	T	ENSMUST00000117193.8:c.146G>A	G49D	120946683.0	120946683.0	C	T	ENSMUST00000117193.8:c.146G>A	G49D	CLINVAR-H1470537	CLINVAR-H1470537-M06-V01	CLINVAR	2532564.0	False	False	False	False	False	0
OAS1	ENSG00000089127.8	ENST00000445409.2	chr12	6	+	True	113346366	113346366	C	T	ENST00000445409.2:c.206C>T	T69I	Missense	E_2	SNP	True	0	Class 0: This mutation can be originally modeled.	0aa	0aa	Oas1c	ENSMUSG00000001166.18	ENSMUST00000117193.8	chr5	6	-	SNP	Missense	E_2	120946291.0	120946291.0	G	A	ENSMUST00000117193.8:c.206C>T	T69I	120946291.0	120946291.0	G	A	ENSMUST00000117193.8:c.206C>T	T69I	CLINVAR-H1470551	CLINVAR-H1470551-M06-V01	CLINVAR	1435550.0	False	False	False	False	False	0
OAS1	ENSG00000089127.8	ENST00000445409.2	chr12	6	+	True	113346370	113346370	C	A	ENST00000445409.2:c.210C>A	L70delinsL	Silent	E_2	SNP	True	0	Class 0: This mutation can be originally modeled.	0aa	0aa	Oas1c	ENSMUSG00000001166.18	ENSMUST00000117193.8	chr5	6	-	SNP	Silent	E_2	120946284.0	120946284.0	G	T	ENSMUST00000117193.8:c.213C>A	L71delinsL	120946284.0	120946284.0	G	T	ENSMUST00000117193.8:c.213C>A	L71delinsL	CLINVAR-H1470552	CLINVAR-H1470552-M06-V01	CLINVAR	1596849.0	False	False	False	False	False	0
OAS1	ENSG00000089127.8	ENST00000445409.2	chr12	6	+	True	113346370	113346370	C	G	ENST00000445409.2:c.210C>G	L70delinsL	Silent	E_2	SNP	True	0	Class 0: This mutation can be originally modeled.	0aa	0aa	Oas1c	ENSMUSG00000001166.18	ENSMUST00000117193.8	chr5	6	-	SNP	Silent	E_2	120946284.0	120946284.0	G	C	ENSMUST00000117193.8:c.213C>G	L71delinsL	120946284.0	120946284.0	G	C	ENSMUST00000117193.8:c.213C>G	L71delinsL	CLINVAR-H1470553	CLINVAR-H1470553-M06-V01	CLINVAR	1545001.0	False	False	False	False	False	0
OAS1	ENSG00000089127.8	ENST00000445409.2	chr12	6	+	True	113346374	113346374	G	A	ENST00000445409.2:c.214G>A	G72S	Missense	E_2	SNP	True	0	Class 0: This mutation can be originally modeled.	0aa	0aa	Oas1c	ENSMUSG00000001166.18	ENSMUST00000117193.8	chr5	6	-	SNP	Missense	E_2	120946280.0	120946280.0	C	T	ENSMUST00000117193.8:c.217G>A	G73S	120946280.0	120946280.0	C	T	ENSMUST00000117193.8:c.217G>A	G73S	CLINVAR-H1470555	CLINVAR-H1470555-M06-V01	CLINVAR	1109457.0	False	False	False	False	False	0
OAS1	ENSG00000089127.8	ENST00000445409.2	chr12	6	+	True	113346386	113346386	G	A	ENST00000445409.2:c.226G>A	A76T	Missense	E_2	SNP	True	0	Class 0: This mutation can be originally modeled.	0aa	0aa	Oas1c	ENSMUSG00000001166.18	ENSMUST00000117193.8	chr5	6	-	SNP	Missense	E_2	120946268.0	120946268.0	C	T	ENSMUST00000117193.8:c.229G>A	A77T	120946268.0	120946268.0	C	T	ENSMUST00000117193.8:c.229G>A	A77T	CLINVAR-H1470561	CLINVAR-H1470561-M06-V01	CLINVAR	1390236.0	False	False	False	False	False	0
OAS1	ENSG00000089127.8	ENST00000445409.2	chr12	6	+	True	113346387	113346387	C	T	ENST00000445409.2:c.227C>T	A76V	Missense	E_2	SNP	True	0	Class 0: This mutation can be originally modeled.	0aa	0aa	Oas1c	ENSMUSG00000001166.18	ENSMUST00000117193.8	chr5	6	-	SNP	Missense	E_2	120946267.0	120946267.0	G	A	ENSMUST00000117193.8:c.230C>T	A77V	120946267.0	120946267.0	G	A	ENSMUST00000117193.8:c.230C>T	A77V	CLINVAR-H1470562	CLINVAR-H1470562-M06-V01	CLINVAR	548127.0	False	False	False	False	False	0
OAS1	ENSG00000089127.8	ENST00000445409.2	chr12	6	+	True	113346419	113346419	A	G	ENST00000445409.2:c.259A>G	T87A	Missense	E_2	SNP	True	0	Class 0: This mutation can be originally modeled.	0aa	0aa	Oas1c	ENSMUSG00000001166.18	ENSMUST00000117193.8	chr5	6	-	SNP	Missense	E_2	120946238.0	120946238.0	T	C	ENSMUST00000117193.8:c.259A>G	T87A	120946238.0	120946238.0	T	C	ENSMUST00000117193.8:c.259A>G	T87A	CLINVAR-H1470564	CLINVAR-H1470564-M06-V01	CLINVAR	1521008.0	False	False	False	False	False	0
OAS1	ENSG00000089127.8	ENST00000445409.2	chr12	6	+	True	113346424	113346424	T	A	ENST00000445409.2:c.264T>A	F88L	Missense	E_2	SNP	True	0	Class 0: This mutation can be originally modeled.	0aa	0aa	Oas1c	ENSMUSG00000001166.18	ENSMUST00000117193.8	chr5	6	-	SNP	Missense	E_2	120946230.0	120946230.0	A	T	ENSMUST00000117193.8:c.267T>A	F89L	120946230.0	120946230.0	A	T	ENSMUST00000117193.8:c.267T>A	F89L	CLINVAR-H1470565	CLINVAR-H1470565-M06-V01	CLINVAR	2101316.0	False	False	False	False	False	0
OAS1	ENSG00000089127.8	ENST00000445409.2	chr12	6	+	True	113346431	113346431	C	G	ENST00000445409.2:c.271C>G	Q91E	Missense	E_2	SNP	True	0	Class 0: This mutation can be originally modeled.	0aa	1aa	Oas1c	ENSMUSG00000001166.18	ENSMUST00000117193.8	chr5	6	-	SNP	Missense	E_2	120946223.0	120946223.0	G	C	ENSMUST00000117193.8:c.274C>G	Q92E	120946223.0	120946223.0	G	C	ENSMUST00000117193.8:c.274C>G	Q92E	CLINVAR-H1470566	CLINVAR-H1470566-M06-V01	CLINVAR	712610.0	False	False	False	False	False	1
OAS1	ENSG00000089127.8	ENST00000445409.2	chr12	6	+	True	113346444	113346444	G	A	ENST00000445409.2:c.284G>A	R95Q	Missense	E_2	SNP	True	0	Class 0: This mutation can be originally modeled.	1aa	3aa	Oas1c	ENSMUSG00000001166.18	ENSMUST00000117193.8	chr5	6	-	SNP	Missense	E_2	120946210.0	120946210.0	C	T	ENSMUST00000117193.8:c.287G>A	R96Q	120946210.0	120946210.0	C	T	ENSMUST00000117193.8:c.287G>A	R96Q	CLINVAR-H1470567	CLINVAR-H1470567-M06-V01	CLINVAR	1898836.0	False	False	False	False	False	4
OAS1	ENSG00000089127.8	ENST00000445409.2	chr12	6	+	True	113346465	113346465	T	C	ENST00000445409.2:c.305T>C	I102T	Missense	E_2	SNP	True	0	Class 0: This mutation can be originally modeled.	0aa	0aa	Oas1c	ENSMUSG00000001166.18	ENSMUST00000117193.8	chr5	6	-	SNP	Missense	E_2	120946189.0	120946189.0	A	G	ENSMUST00000117193.8:c.308T>C	I103T	120946189.0	120946189.0	A	G	ENSMUST00000117193.8:c.308T>C	I103T	CLINVAR-H1470569	CLINVAR-H1470569-M06-V01	CLINVAR	2091255.0	False	False	False	False	False	0
OAS1	ENSG00000089127.8	ENST00000445409.2	chr12	6	+	True	113346466	113346466	T	C	ENST00000445409.2:c.306T>C	I102delinsI	Silent	E_2	SNP	True	0	Class 0: This mutation can be originally modeled.	0aa	0aa	Oas1c	ENSMUSG00000001166.18	ENSMUST00000117193.8	chr5	6	-	SNP	Silent	E_2	120946188.0	120946188.0	A	G	ENSMUST00000117193.8:c.309T>C	I103delinsI	120946188.0	120946188.0	A	G	ENSMUST00000117193.8:c.309T>C	I103delinsI	CLINVAR-H1470570	CLINVAR-H1470570-M06-V01	CLINVAR	1660312.0	False	False	False	False	False	0
OAS1	ENSG00000089127.8	ENST00000445409.2	chr12	6	+	True	113346475	113346475	G	C	ENST00000445409.2:c.315G>C	Q105H	Missense	E_2	SNP	True	0	Class 0: This mutation can be originally modeled.	0aa	0aa	Oas1c	ENSMUSG00000001166.18	ENSMUST00000117193.8	chr5	6	-	SNP	Missense	E_2	120946185.0	120946185.0	C	G	ENSMUST00000117193.8:c.312G>C	Q104H	120946185.0	120946185.0	C	G	ENSMUST00000117193.8:c.312G>C	Q104H	CLINVAR-H1470572	CLINVAR-H1470572-M06-V01	CLINVAR	1124167.0	False	False	False	False	False	0
OAS1	ENSG00000089127.8	ENST00000445409.2	chr12	6	+	True	113346486	113346486	G	A	ENST00000445409.2:c.326G>A	C109Y	Missense	E_2	SNP	True	0	Class 0: This mutation can be originally modeled.	0aa	1aa	Oas1c	ENSMUSG00000001166.18	ENSMUST00000117193.8	chr5	6	-	SNP	Missense	E_2	120946174.0	120946174.0	C	T	ENSMUST00000117193.8:c.323G>A	C108Y	120946174.0	120946174.0	C	T	ENSMUST00000117193.8:c.323G>A	C108Y	CLINVAR-H1470573	CLINVAR-H1470573-M06-V01	CLINVAR	548128.0	False	False	False	False	False	1
OAS1	ENSG00000089127.8	ENST00000445409.2	chr12	6	+	True	113346494	113346494	G	A	ENST00000445409.2:c.334G>A	E112K	Missense	E_2	SNP	True	0	Class 0: This mutation can be originally modeled.	0aa	0aa	Oas1c	ENSMUSG00000001166.18	ENSMUST00000117193.8	chr5	6	-	SNP	Missense	E_2	120946160.0	120946160.0	C	T	ENSMUST00000117193.8:c.337G>A	E113K	120946160.0	120946160.0	C	T	ENSMUST00000117193.8:c.337G>A	E113K	CLINVAR-H1470575	CLINVAR-H1470575-M06-V01	CLINVAR	1691614.0	False	False	False	False	False	0
OAS1	ENSG00000089127.8	ENST00000445409.2	chr12	6	+	True	113346509	113346509	G	A	ENST00000445409.2:c.349G>A	V117M	Missense	E_2	SNP	True	0	Class 0: This mutation can be originally modeled.	0aa	5aa	Oas1c	ENSMUSG00000001166.18	ENSMUST00000117193.8	chr5	6	-	SNP	Missense	E_2	120946145.0	120946145.0	C	T	ENSMUST00000117193.8:c.352G>A	V118M	120946145.0	120946145.0	C	T	ENSMUST00000117193.8:c.352G>A	V118M	CLINVAR-H1470579	CLINVAR-H1470579-M06-V01	CLINVAR	1657708.0	False	False	False	False	False	5
OAS1	ENSG00000089127.8	ENST00000445409.2	chr12	6	+	True	113346522	113346522	T	G	ENST00000445409.2:c.362T>G	V121G	Missense	E_2	SNP	True	0	Class 0: This mutation can be originally modeled.	4aa	1aa	Oas1c	ENSMUSG00000001166.18	ENSMUST00000117193.8	chr5	6	-	SNP	Missense	E_2	120946132.0	120946132.0	A	C	ENSMUST00000117193.8:c.365T>G	V122G	120946132.0	120946132.0	A	C	ENSMUST00000117193.8:c.365T>G	V122G	CLINVAR-H1470580	CLINVAR-H1470580-M06-V01	CLINVAR	1686989.0	False	False	False	False	False	5
OAS1	ENSG00000089127.8	ENST00000445409.2	chr12	6	+	True	113346561	113346561	T	C	ENST00000445409.2:c.401T>C	F134S	Missense	E_2	SNP	True	0	Class 0: This mutation can be originally modeled.	2aa	0aa	Oas1c	ENSMUSG00000001166.18	ENSMUST00000117193.8	chr5	6	-	SNP	Missense	E_2	120946093.0	120946093.0	A	G	ENSMUST00000117193.8:c.404T>C	F135S	120946093.0	120946093.0	A	G	ENSMUST00000117193.8:c.404T>C	F135S	CLINVAR-H1470587	CLINVAR-H1470587-M06-V01	CLINVAR	2545140.0	False	False	False	False	False	2
OAS1	ENSG00000089127.8	ENST00000445409.2	chr12	6	+	True	113346574	113346574	G	A	ENST00000445409.2:c.414G>A	S138delinsS	Silent	E_2	SNP	True	0	Class 0: This mutation can be originally modeled.	2aa	0aa	Oas1c	ENSMUSG00000001166.18	ENSMUST00000117193.8	chr5	6	-	SNP	Silent	E_2	120946080.0	120946080.0	G	T	ENSMUST00000117193.8:c.417C>A	S139delinsS	120946080.0	120946080.0	G	T	ENSMUST00000117193.8:c.417C>A	S139delinsS	CLINVAR-H1470590	CLINVAR-H1470590-M06-V01	CLINVAR	1673806.0	False	False	False	False	False	2
OAS1	ENSG00000089127.8	ENST00000445409.2	chr12	6	+	True	113346575	113346575	C	T	ENST00000445409.2:c.415C>T	L139F	Missense	E_2	SNP	True	0	Class 0: This mutation can be originally modeled.	0aa	1aa	Oas1c	ENSMUSG00000001166.18	ENSMUST00000117193.8	chr5	6	-	SNP	Missense	E_2	120946073.0	120946073.0	G	A	ENSMUST00000117193.8:c.424C>T	L142F	120946073.0	120946073.0	G	A	ENSMUST00000117193.8:c.424C>T	L142F	CLINVAR-H1470591	CLINVAR-H1470591-M06-V01	CLINVAR	1036262.0	False	False	False	False	False	1
OAS1	ENSG00000089127.8	ENST00000445409.2	chr12	6	+	True	113346577	113346577	C	G	ENST00000445409.2:c.417C>G	L139delinsL	Silent	E_2	SNP	True	0	Class 0: This mutation can be originally modeled.	0aa	1aa	Oas1c	ENSMUSG00000001166.18	ENSMUST00000117193.8	chr5	6	-	SNP	Silent	E_2	120946071.0	120946071.0	G	C	ENSMUST00000117193.8:c.426C>G	L142delinsL	120946071.0	120946071.0	G	C	ENSMUST00000117193.8:c.426C>G	L142delinsL	CLINVAR-H1470592	CLINVAR-H1470592-M06-V01	CLINVAR	1670113.0	False	False	False	False	False	1
OAS1	ENSG00000089127.8	ENST00000445409.2	chr12	6	+	True	113346588	113346588	A	G	ENST00000445409.2:c.428A>G	E143G	Missense	E_2	SNP	True	0	Class 0: This mutation can be originally modeled.	0aa	0aa	Oas1c	ENSMUSG00000001166.18	ENSMUST00000117193.8	chr5	6	-	SNP	Missense	E_2	120946063.0	120946063.0	T	C	ENSMUST00000117193.8:c.434A>G	E145G	120946063.0	120946063.0	T	C	ENSMUST00000117193.8:c.434A>G	E145G	CLINVAR-H1470595	CLINVAR-H1470595-M06-V01	CLINVAR	1168954.0	False	False	False	False	False	0
OAS1	ENSG00000089127.8	ENST00000445409.2	chr12	6	+	True	113346589	113346589	G	A	ENST00000445409.2:c.429G>A	E143delinsE	Silent	E_2	SNP	True	0	Class 0: This mutation can be originally modeled.	0aa	0aa	Oas1c	ENSMUSG00000001166.18	ENSMUST00000117193.8	chr5	6	-	SNP	Silent	E_2	120946062.0	120946062.0	C	T	ENSMUST00000117193.8:c.435G>A	E145delinsE	120946062.0	120946062.0	C	T	ENSMUST00000117193.8:c.435G>A	E145delinsE	CLINVAR-H1470596	CLINVAR-H1470596-M06-V01	CLINVAR	1612308.0	False	False	False	False	False	0
OAS1	ENSG00000089127.8	ENST00000445409.2	chr12	6	+	True	113346589	113346589	G	C	ENST00000445409.2:c.429G>C	E143D	Missense	E_2	SNP	True	0	Class 0: This mutation can be originally modeled.	0aa	0aa	Oas1c	ENSMUSG00000001166.18	ENSMUST00000117193.8	chr5	6	-	SNP	Missense	E_2	120946062.0	120946062.0	C	G	ENSMUST00000117193.8:c.435G>C	E145D	120946062.0	120946062.0	C	G	ENSMUST00000117193.8:c.435G>C	E145D	CLINVAR-H1470597	CLINVAR-H1470597-M06-V01	CLINVAR	2191005.0	False	False	False	False	False	0
OAS1	ENSG00000089127.8	ENST00000445409.2	chr12	6	+	True	113346597	113346597	A	T	ENST00000445409.2:c.437A>T	E146V	Missense	E_2	SNP	True	0	Class 0: This mutation can be originally modeled.	1aa	3aa	Oas1c	ENSMUSG00000001166.18	ENSMUST00000117193.8	chr5	6	-	SNP	Missense	E_2	120946057.0	120946057.0	T	A	ENSMUST00000117193.8:c.440A>T	E147V	120946057.0	120946057.0	T	A	ENSMUST00000117193.8:c.440A>T	E147V	CLINVAR-H1470600	CLINVAR-H1470600-M06-V01	CLINVAR	2178163.0	False	False	False	False	False	4
OAS1	ENSG00000089127.8	ENST00000445409.2	chr12	6	+	True	113346603	113346603	A	G	ENST00000445409.2:c.443A>G	D148G	Missense	E_2	SNP	True	0	Class 0: This mutation can be originally modeled.	3aa	1aa	Oas1c	ENSMUSG00000001166.18	ENSMUST00000117193.8	chr5	6	-	SNP	Missense	E_2	120946051.0	120946051.0	T	C	ENSMUST00000117193.8:c.446A>G	D149G	120946051.0	120946051.0	T	C	ENSMUST00000117193.8:c.446A>G	D149G	CLINVAR-H1470601	CLINVAR-H1470601-M06-V01	CLINVAR	1387956.0	False	False	False	False	False	4
OAS1	ENSG00000089127.8	ENST00000445409.2	chr12	6	+	True	113346604	113346604	T	A	ENST00000445409.2:c.444T>A	D148E	Missense	E_2	SNP	True	0	Class 0: This mutation can be originally modeled.	3aa	1aa	Oas1c	ENSMUSG00000001166.18	ENSMUST00000117193.8	chr5	6	-	SNP	Missense	E_2	120946050.0	120946050.0	A	T	ENSMUST00000117193.8:c.447T>A	D149E	120946050.0	120946050.0	A	T	ENSMUST00000117193.8:c.447T>A	D149E	CLINVAR-H1470602	CLINVAR-H1470602-M06-V01	CLINVAR	1476668.0	False	False	False	False	False	4
OAS1	ENSG00000089127.8	ENST00000445409.2	chr12	6	+	True	113346607	113346607	G	A	ENST00000445409.2:c.447G>A	V149delinsV	Silent	E_2	SNP	True	0	Class 0: This mutation can be originally modeled.	4aa	0aa	Oas1c	ENSMUSG00000001166.18	ENSMUST00000117193.8	chr5	6	-	SNP	Silent	E_2	120946047.0	120946047.0	C	T	ENSMUST00000117193.8:c.450G>A	V150delinsV	120946047.0	120946047.0	C	T	ENSMUST00000117193.8:c.450G>A	V150delinsV	CLINVAR-H1470603	CLINVAR-H1470603-M06-V01	CLINVAR	2057750.0	False	False	False	False	False	4
OAS1	ENSG00000089127.8	ENST00000445409.2	chr12	6	+	True	113348866	113348866	T	A	ENST00000445409.2:c.480T>A	T160delinsT	Silent	E_3	SNP	True	0	Class 0: This mutation can be originally modeled.	0aa	0aa	Oas1c	ENSMUSG00000001166.18	ENSMUST00000117193.8	chr5	6	-	SNP	Silent	E_3	120943646.0	120943646.0	C	T	ENSMUST00000117193.8:c.492G>A	T164delinsT	120943646.0	120943646.0	C	T	ENSMUST00000117193.8:c.492G>A	T164delinsT	CLINVAR-H1470613	CLINVAR-H1470613-M06-V01	CLINVAR	1591948.0	False	False	False	False	False	0
OAS1	ENSG00000089127.8	ENST00000445409.2	chr12	6	+	True	113348886	113348886	C	T	ENST00000445409.2:c.500C>T	P167L	Missense	E_3	SNP	True	0	Class 0: This mutation can be originally modeled.	0aa	1aa	Oas1c	ENSMUSG00000001166.18	ENSMUST00000117193.8	chr5	6	-	SNP	Missense	E_3	120943635.0	120943635.0	G	A	ENSMUST00000117193.8:c.503C>T	P168L	120943635.0	120943635.0	G	A	ENSMUST00000117193.8:c.503C>T	P168L	CLINVAR-H1470616	CLINVAR-H1470616-M06-V01	CLINVAR	1520049.0	False	False	False	False	False	1
OAS1	ENSG00000089127.8	ENST00000445409.2	chr12	6	+	True	113348901	113348901	A	G	ENST00000445409.2:c.515A>G	K172R	Missense	E_3	SNP	True	0	Class 0: This mutation can be originally modeled.	0aa	0aa	Oas1c	ENSMUSG00000001166.18	ENSMUST00000117193.8	chr5	6	-	SNP	Missense	E_3	120943620.0	120943620.0	T	C	ENSMUST00000117193.8:c.518A>G	K173R	120943620.0	120943620.0	T	C	ENSMUST00000117193.8:c.518A>G	K173R	CLINVAR-H1470617	CLINVAR-H1470617-M06-V01	CLINVAR	1968983.0	False	False	False	False	False	0
OAS1	ENSG00000089127.8	ENST00000445409.2	chr12	6	+	True	113348915	113348915	T	G	ENST00000445409.2:c.529T>G	C177G	Missense	E_3	SNP	True	0	Class 0: This mutation can be originally modeled.	1aa	1aa	Oas1c	ENSMUSG00000001166.18	ENSMUST00000117193.8	chr5	6	-	SNP	Missense	E_3	120943594.0	120943594.0	A	C	ENSMUST00000117193.8:c.544T>G	C182G	120943594.0	120943594.0	A	C	ENSMUST00000117193.8:c.544T>G	C182G	CLINVAR-H1470619	CLINVAR-H1470619-M06-V01	CLINVAR	1436431.0	False	False	False	False	False	2
OAS1	ENSG00000089127.8	ENST00000445409.2	chr12	6	+	True	113348920	113348920	C	T	ENST00000445409.2:c.534C>T	T178delinsT	Silent	E_3	SNP	True	0	Class 0: This mutation can be originally modeled.	2aa	0aa	Oas1c	ENSMUSG00000001166.18	ENSMUST00000117193.8	chr5	6	-	SNP	Silent	E_3	120943589.0	120943589.0	G	A	ENSMUST00000117193.8:c.549C>T	T183delinsT	120943589.0	120943589.0	G	A	ENSMUST00000117193.8:c.549C>T	T183delinsT	CLINVAR-H1470620	CLINVAR-H1470620-M06-V01	CLINVAR	1600697.0	False	False	False	False	False	2
OAS1	ENSG00000089127.8	ENST00000445409.2	chr12	6	+	True	113348935	113348935	G	C	ENST00000445409.2:c.549G>C	E183D	Missense	E_3	SNP	True	0	Class 0: This mutation can be originally modeled.	1aa	1aa	Oas1c	ENSMUSG00000001166.18	ENSMUST00000117193.8	chr5	6	-	SNP	Missense	E_3	120943574.0	120943574.0	C	G	ENSMUST00000117193.8:c.564G>C	E188D	120943574.0	120943574.0	C	G	ENSMUST00000117193.8:c.564G>C	E188D	CLINVAR-H1470623	CLINVAR-H1470623-M06-V01	CLINVAR	1651628.0	False	False	False	False	False	2
OAS1	ENSG00000089127.8	ENST00000445409.2	chr12	6	+	True	113348938	113348938	C	T	ENST00000445409.2:c.552C>T	G184delinsG	Silent	E_3	SNP	True	0	Class 0: This mutation can be originally modeled.	2aa	0aa	Oas1c	ENSMUSG00000001166.18	ENSMUST00000117193.8	chr5	6	-	SNP	Silent	E_3	120943571.0	120943571.0	G	A	ENSMUST00000117193.8:c.567C>T	G189delinsG	120943571.0	120943571.0	G	A	ENSMUST00000117193.8:c.567C>T	G189delinsG	CLINVAR-H1470624	CLINVAR-H1470624-M06-V01	CLINVAR	1637805.0	False	False	False	False	False	2
OAS1	ENSG00000089127.8	ENST00000445409.2	chr12	6	+	True	113348978	113348978	C	G	ENST00000445409.2:c.592C>G	L198V	Missense	E_3	SNP	True	0	Class 0: This mutation can be originally modeled.	0aa	0aa	Oas1c	ENSMUSG00000001166.18	ENSMUST00000117193.8	chr5	6	-	SNP	Missense	E_3	120943546.0	120943546.0	G	C	ENSMUST00000117193.8:c.592C>G	L198V	120943546.0	120943546.0	G	C	ENSMUST00000117193.8:c.592C>G	L198V	CLINVAR-H1470630	CLINVAR-H1470630-M06-V01	CLINVAR	548129.0	False	False	False	False	False	0
OAS1	ENSG00000089127.8	ENST00000445409.2	chr12	6	+	True	113349009	113349009	T	G	ENST00000445409.2:c.623T>G	L208R	Missense	E_3	SNP	True	0	Class 0: This mutation can be originally modeled.	0aa	9aa	Oas1c	ENSMUSG00000001166.18	ENSMUST00000117193.8	chr5	6	-	SNP	Missense	E_3	120943500.0	120943500.0	A	C	ENSMUST00000117193.8:c.638T>G	L213R	120943500.0	120943500.0	A	C	ENSMUST00000117193.8:c.638T>G	L213R	CLINVAR-H1470634	CLINVAR-H1470634-M06-V01	CLINVAR	2192361.0	False	False	False	False	False	9
OAS1	ENSG00000089127.8	ENST00000445409.2	chr12	6	+	True	113349011	113349011	A	G	ENST00000445409.2:c.625A>G	I209V	Missense	E_3	SNP	True	0	Class 0: This mutation can be originally modeled.	1aa	8aa	Oas1c	ENSMUSG00000001166.18	ENSMUST00000117193.8	chr5	6	-	SNP	Missense	E_3	120943498.0	120943498.0	T	C	ENSMUST00000117193.8:c.640A>G	I214V	120943498.0	120943498.0	T	C	ENSMUST00000117193.8:c.640A>G	I214V	CLINVAR-H1470635	CLINVAR-H1470635-M06-V01	CLINVAR	2457959.0	False	False	False	False	False	9
OAS1	ENSG00000089127.8	ENST00000445409.2	chr12	6	+	True	113349014	113349014	C	T	ENST00000445409.2:c.628C>T	R210C	Missense	E_3	SNP	True	0	Class 0: This mutation can be originally modeled.	2aa	7aa	Oas1c	ENSMUSG00000001166.18	ENSMUST00000117193.8	chr5	6	-	SNP	Missense	E_3	120943495.0	120943495.0	G	A	ENSMUST00000117193.8:c.643C>T	R215C	120943495.0	120943495.0	G	A	ENSMUST00000117193.8:c.643C>T	R215C	CLINVAR-H1470636	CLINVAR-H1470636-M06-V01	CLINVAR	1440303.0	False	False	False	False	False	9
OAS1	ENSG00000089127.8	ENST00000445409.2	chr12	6	+	True	113349015	113349015	G	A	ENST00000445409.2:c.629G>A	R210H	Missense	E_3	SNP	True	0	Class 0: This mutation can be originally modeled.	2aa	7aa	Oas1c	ENSMUSG00000001166.18	ENSMUST00000117193.8	chr5	6	-	SNP	Missense	E_3	120943494.0	120943494.0	C	T	ENSMUST00000117193.8:c.644G>A	R215H	120943494.0	120943494.0	C	T	ENSMUST00000117193.8:c.644G>A	R215H	CLINVAR-H1470637	CLINVAR-H1470637-M06-V01	CLINVAR	1403497.0	False	False	False	False	False	9
OAS1	ENSG00000089127.8	ENST00000445409.2	chr12	6	+	True	113349015	113349015	G	T	ENST00000445409.2:c.629G>T	R210L	Missense	E_3	SNP	True	0	Class 0: This mutation can be originally modeled.	2aa	7aa	Oas1c	ENSMUSG00000001166.18	ENSMUST00000117193.8	chr5	6	-	SNP	Missense	E_3	120943494.0	120943494.0	C	A	ENSMUST00000117193.8:c.644G>T	R215L	120943494.0	120943494.0	C	A	ENSMUST00000117193.8:c.644G>T	R215L	CLINVAR-H1470638	CLINVAR-H1470638-M06-V01	CLINVAR	2547765.0	False	False	False	False	False	9
OAS1	ENSG00000089127.8	ENST00000445409.2	chr12	6	+	True	113349016	113349016	C	A	ENST00000445409.2:c.630C>A	R210delinsR	Silent	E_3	SNP	True	0	Class 0: This mutation can be originally modeled.	2aa	7aa	Oas1c	ENSMUSG00000001166.18	ENSMUST00000117193.8	chr5	6	-	SNP	Silent	E_3	120943493.0	120943493.0	A	T	ENSMUST00000117193.8:c.645T>A	R215delinsR	120943493.0	120943493.0	A	T	ENSMUST00000117193.8:c.645T>A	R215delinsR	CLINVAR-H1470639	CLINVAR-H1470639-M06-V01	CLINVAR	2005135.0	False	False	False	False	False	9
OAS1	ENSG00000089127.8	ENST00000445409.2	chr12	6	+	True	113349017	113349017	C	T	ENST00000445409.2:c.631C>T	L211delinsL	Silent	E_3	SNP	True	0	Class 0: This mutation can be originally modeled.	3aa	6aa	Oas1c	ENSMUSG00000001166.18	ENSMUST00000117193.8	chr5	6	-	SNP	Silent	E_3	120943492.0	120943492.0	G	A	ENSMUST00000117193.8:c.646C>T	L216delinsL	120943492.0	120943492.0	G	A	ENSMUST00000117193.8:c.646C>T	L216delinsL	CLINVAR-H1470640	CLINVAR-H1470640-M06-V01	CLINVAR	1592741.0	False	False	False	False	False	9
OAS1	ENSG00000089127.8	ENST00000445409.2	chr12	6	+	True	113349025	113349025	G	A	ENST00000445409.2:c.639G>A	K213delinsK	Silent	E_3	SNP	True	0	Class 0: This mutation can be originally modeled.	5aa	4aa	Oas1c	ENSMUSG00000001166.18	ENSMUST00000117193.8	chr5	6	-	SNP	Silent	E_3	120943484.0	120943484.0	C	T	ENSMUST00000117193.8:c.654G>A	K218delinsK	120943484.0	120943484.0	C	T	ENSMUST00000117193.8:c.654G>A	K218delinsK	CLINVAR-H1470641	CLINVAR-H1470641-M06-V01	CLINVAR	2415386.0	False	False	False	False	False	9
OAS1	ENSG00000089127.8	ENST00000445409.2	chr12	6	+	True	113354323	113354323	A	C	ENST00000445409.2:c.664A>C	K222Q	Missense	E_4	SNP	True	0	Class 0: This mutation can be originally modeled.	0aa	1aa	Oas1c	ENSMUSG00000001166.18	ENSMUST00000117193.8	chr5	6	-	SNP	Missense	E_4	120941113.0	120941113.0	T	G	ENSMUST00000117193.8:c.679A>C	K227Q	120941113.0	120941113.0	T	G	ENSMUST00000117193.8:c.679A>C	K227Q	CLINVAR-H1470650	CLINVAR-H1470650-M06-V01	CLINVAR	1484828.0	False	False	False	False	False	1
OAS1	ENSG00000089127.8	ENST00000445409.2	chr12	6	+	True	113354339	113354339	C	T	ENST00000445409.2:c.680C>T	P227L	Missense	E_4	SNP	True	0	Class 0: This mutation can be originally modeled.	1aa	11aa	Oas1c	ENSMUSG00000001166.18	ENSMUST00000117193.8	chr5	6	-	SNP	Missense	E_4	120941094.0	120941094.0	G	A	ENSMUST00000117193.8:c.698C>T	P233L	120941094.0	120941094.0	G	A	ENSMUST00000117193.8:c.698C>T	P233L	CLINVAR-H1470651	CLINVAR-H1470651-M06-V01	CLINVAR	1403559.0	False	False	False	False	False	12
OAS1	ENSG00000089127.8	ENST00000445409.2	chr12	6	+	True	113354341	113354341	C	T	ENST00000445409.2:c.682C>T	P228S	Missense	E_4	SNP	True	0	Class 0: This mutation can be originally modeled.	2aa	10aa	Oas1c	ENSMUSG00000001166.18	ENSMUST00000117193.8	chr5	6	-	SNP	Missense	E_4	120941092.0	120941092.0	G	A	ENSMUST00000117193.8:c.700C>T	P234S	120941092.0	120941092.0	G	A	ENSMUST00000117193.8:c.700C>T	P234S	CLINVAR-H1470652	CLINVAR-H1470652-M06-V01	CLINVAR	1597933.0	False	False	False	False	False	12
OAS1	ENSG00000089127.8	ENST00000445409.2	chr12	6	+	True	113354346	113354346	G	T	ENST00000445409.2:c.687G>T	Q229H	Missense	E_4	SNP	True	0	Class 0: This mutation can be originally modeled.	3aa	9aa	Oas1c	ENSMUSG00000001166.18	ENSMUST00000117193.8	chr5	6	-	SNP	Missense	E_4	120941087.0	120941087.0	C	A	ENSMUST00000117193.8:c.705G>T	Q235H	120941087.0	120941087.0	C	A	ENSMUST00000117193.8:c.705G>T	Q235H	CLINVAR-H1470653	CLINVAR-H1470653-M06-V01	CLINVAR	1439788.0	False	False	False	False	False	12
OAS1	ENSG00000089127.8	ENST00000445409.2	chr12	6	+	True	113354368	113354368	G	A	ENST00000445409.2:c.709G>A	V237I	Missense	E_4	SNP	True	0	Class 0: This mutation can be originally modeled.	11aa	1aa	Oas1c	ENSMUSG00000001166.18	ENSMUST00000117193.8	chr5	6	-	SNP	Missense	E_4	120941065.0	120941065.0	C	T	ENSMUST00000117193.8:c.727G>A	V243I	120941065.0	120941065.0	C	T	ENSMUST00000117193.8:c.727G>A	V243I	CLINVAR-H1470655	CLINVAR-H1470655-M06-V01	CLINVAR	1000883.0	False	False	False	False	False	12
OAS1	ENSG00000089127.8	ENST00000445409.2	chr12	6	+	True	113354425	113354425	C	T	ENST00000445409.2:c.766C>T	R256W	Missense	E_4	SNP	True	0	Class 0: This mutation can be originally modeled.	1aa	1aa	Oas1c	ENSMUSG00000001166.18	ENSMUST00000117193.8	chr5	6	-	SNP	Missense	E_4	120941005.0	120941005.0	G	A	ENSMUST00000117193.8:c.787C>T	R263W	120941005.0	120941005.0	G	A	ENSMUST00000117193.8:c.787C>T	R263W	CLINVAR-H1470662	CLINVAR-H1470662-M06-V01	CLINVAR	1524592.0	False	False	False	False	False	2
OAS1	ENSG00000089127.8	ENST00000445409.2	chr12	6	+	True	113354426	113354426	G	A	ENST00000445409.2:c.767G>A	R256Q	Missense	E_4	SNP	True	0	Class 0: This mutation can be originally modeled.	1aa	1aa	Oas1c	ENSMUSG00000001166.18	ENSMUST00000117193.8	chr5	6	-	SNP	Missense	E_4	120941004.0	120941004.0	C	T	ENSMUST00000117193.8:c.788G>A	R263Q	120941004.0	120941004.0	C	T	ENSMUST00000117193.8:c.788G>A	R263Q	CLINVAR-H1470663	CLINVAR-H1470663-M06-V01	CLINVAR	1482420.0	False	False	False	False	False	2
OAS1	ENSG00000089127.8	ENST00000445409.2	chr12	6	+	True	113354430	113354430	G	A	ENST00000445409.2:c.771G>A	T257delinsT	Silent	E_4	SNP	True	0	Class 0: This mutation can be originally modeled.	2aa	0aa	Oas1c	ENSMUSG00000001166.18	ENSMUST00000117193.8	chr5	6	-	SNP	Silent	E_4	120941000.0	120941000.0	G	T	ENSMUST00000117193.8:c.792C>A	T264delinsT	120941000.0	120941000.0	G	T	ENSMUST00000117193.8:c.792C>A	T264delinsT	CLINVAR-H1470665	CLINVAR-H1470665-M06-V01	CLINVAR	1165528.0	False	False	False	False	False	2
OAS1	ENSG00000089127.8	ENST00000445409.2	chr12	6	+	True	113354471	113354471	A	T	ENST00000445409.2:c.812A>T	Y271F	Missense	E_4	SNP	True	0	Class 0: This mutation can be originally modeled.	1aa	2aa	Oas1c	ENSMUSG00000001166.18	ENSMUST00000117193.8	chr5	6	-	SNP	Missense	E_4	120940959.0	120940959.0	T	A	ENSMUST00000117193.8:c.833A>T	Y278F	120940959.0	120940959.0	T	A	ENSMUST00000117193.8:c.833A>T	Y278F	CLINVAR-H1470668	CLINVAR-H1470668-M06-V01	CLINVAR	1004835.0	False	False	False	False	False	3
OAS1	ENSG00000089127.8	ENST00000445409.2	chr12	6	+	True	113354493	113354493	T	A	ENST00000445409.2:c.834T>A	F278L	Missense	E_4	SNP	True	0	Class 0: This mutation can be originally modeled.	3aa	0aa	Oas1c	ENSMUSG00000001166.18	ENSMUST00000117193.8	chr5	6	-	SNP	Missense	E_4	120940937.0	120940937.0	G	T	ENSMUST00000117193.8:c.855C>A	F285L	120940937.0	120940937.0	G	T	ENSMUST00000117193.8:c.855C>A	F285L	CLINVAR-H1470669	CLINVAR-H1470669-M06-V01	CLINVAR	1462136.0	False	False	False	False	False	3
OAS1	ENSG00000089127.8	ENST00000445409.2	chr12	6	+	True	113354515	113354515	T	C	ENST00000445409.2:c.856T>C	Y286H	Missense	E_4	SNP	True	0	Class 0: This mutation can be originally modeled.	0aa	1aa	Oas1c	ENSMUSG00000001166.18	ENSMUST00000117193.8	chr5	6	-	SNP	Missense	E_4	120940915.0	120940915.0	A	G	ENSMUST00000117193.8:c.877T>C	Y293H	120940915.0	120940915.0	A	G	ENSMUST00000117193.8:c.877T>C	Y293H	CLINVAR-H1470673	CLINVAR-H1470673-M06-V01	CLINVAR	1367243.0	False	False	False	False	False	1
OAS1	ENSG00000089127.8	ENST00000445409.2	chr12	6	+	True	113354526	113354526	G	A	ENST00000445409.2:c.867G>A	R289delinsR	Silent	E_4	SNP	True	0	Class 0: This mutation can be originally modeled.	0aa	2aa	Oas1c	ENSMUSG00000001166.18	ENSMUST00000117193.8	chr5	6	-	SNP	Silent	E_4	120940904.0	120940904.0	T	T	ENSMUST00000117193.8:c.888A>A	R296delinsR	120940904.0	120940904.0	T	T	ENSMUST00000117193.8:c.888A>A	R296delinsR	CLINVAR-H1470674	CLINVAR-H1470674-M06-V01	CLINVAR	2186571.0	False	False	False	False	False	2
OAS1	ENSG00000089127.8	ENST00000445409.2	chr12	6	+	True	113354526	113354526	G	T	ENST00000445409.2:c.867G>T	R289S	Missense	E_4	SNP	True	0	Class 0: This mutation can be originally modeled.	0aa	2aa	Oas1c	ENSMUSG00000001166.18	ENSMUST00000117193.8	chr5	6	-	SNP	Missense	E_4	120940904.0	120940904.0	T	A	ENSMUST00000117193.8:c.888A>T	R296S	120940904.0	120940904.0	T	A	ENSMUST00000117193.8:c.888A>T	R296S	CLINVAR-H1470675	CLINVAR-H1470675-M06-V01	CLINVAR	1359337.0	False	False	False	False	False	2
OAS1	ENSG00000089127.8	ENST00000445409.2	chr12	6	+	True	113355369	113355369	C	T	ENST00000445409.2:c.902C>T	P301L	Missense	E_5	SNP	True	0	Class 0: This mutation can be originally modeled.	3aa	4aa	Oas1c	ENSMUSG00000001166.18	ENSMUST00000117193.8	chr5	6	-	SNP	Missense	E_5	120940242.0	120940242.0	G	A	ENSMUST00000117193.8:c.923C>T	P308L	120940242.0	120940242.0	G	A	ENSMUST00000117193.8:c.923C>T	P308L	CLINVAR-H1470685	CLINVAR-H1470685-M06-V01	CLINVAR	1431517.0	False	False	False	False	False	7
OAS1	ENSG00000089127.8	ENST00000445409.2	chr12	6	+	True	113355370	113355370	G	A	ENST00000445409.2:c.903G>A	P301delinsP	Silent	E_5	SNP	True	0	Class 0: This mutation can be originally modeled.	3aa	4aa	Oas1c	ENSMUSG00000001166.18	ENSMUST00000117193.8	chr5	6	-	SNP	Silent	E_5	120940241.0	120940241.0	T	T	ENSMUST00000117193.8:c.924A>A	P308delinsP	120940241.0	120940241.0	T	T	ENSMUST00000117193.8:c.924A>A	P308delinsP	CLINVAR-H1470686	CLINVAR-H1470686-M06-V01	CLINVAR	1165530.0	False	False	False	False	False	7
OAS1	ENSG00000089127.8	ENST00000445409.2	chr12	6	+	True	113355372	113355372	C	T	ENST00000445409.2:c.905C>T	A302V	Missense	E_5	SNP	True	0	Class 0: This mutation can be originally modeled.	4aa	3aa	Oas1c	ENSMUSG00000001166.18	ENSMUST00000117193.8	chr5	6	-	SNP	Missense	E_5	120940239.0	120940239.0	G	A	ENSMUST00000117193.8:c.926C>T	A309V	120940239.0	120940239.0	G	A	ENSMUST00000117193.8:c.926C>T	A309V	CLINVAR-H1470687	CLINVAR-H1470687-M06-V01	CLINVAR	2194276.0	False	False	False	False	False	7
OAS1	ENSG00000089127.8	ENST00000445409.2	chr12	6	+	True	113355373	113355373	G	A	ENST00000445409.2:c.906G>A	A302delinsA	Silent	E_5	SNP	True	0	Class 0: This mutation can be originally modeled.	4aa	3aa	Oas1c	ENSMUSG00000001166.18	ENSMUST00000117193.8	chr5	6	-	SNP	Silent	E_5	120940238.0	120940238.0	T	T	ENSMUST00000117193.8:c.927A>A	A309delinsA	120940238.0	120940238.0	T	T	ENSMUST00000117193.8:c.927A>A	A309delinsA	CLINVAR-H1470688	CLINVAR-H1470688-M06-V01	CLINVAR	1111494.0	False	False	False	False	False	7
OAS1	ENSG00000089127.8	ENST00000445409.2	chr12	6	+	True	113355374	113355374	G	C	ENST00000445409.2:c.907G>C	D303H	Missense	E_5	SNP	True	0	Class 0: This mutation can be originally modeled.	5aa	2aa	Oas1c	ENSMUSG00000001166.18	ENSMUST00000117193.8	chr5	6	-	SNP	Missense	E_5	120940237.0	120940237.0	C	G	ENSMUST00000117193.8:c.928G>C	D310H	120940237.0	120940237.0	C	G	ENSMUST00000117193.8:c.928G>C	D310H	CLINVAR-H1470690	CLINVAR-H1470690-M06-V01	CLINVAR	2409082.0	False	False	False	False	False	7
OAS1	ENSG00000089127.8	ENST00000445409.2	chr12	6	+	True	113355380	113355380	A	G	ENST00000445409.2:c.913A>G	T305A	Missense	E_5	SNP	True	0	Class 0: This mutation can be originally modeled.	7aa	0aa	Oas1c	ENSMUSG00000001166.18	ENSMUST00000117193.8	chr5	6	-	SNP	Missense	E_5	120940231.0	120940231.0	T	C	ENSMUST00000117193.8:c.934A>G	T312A	120940231.0	120940231.0	T	C	ENSMUST00000117193.8:c.934A>G	T312A	CLINVAR-H1470691	CLINVAR-H1470691-M06-V01	CLINVAR	2074307.0	False	False	False	False	False	7
OAS1	ENSG00000089127.8	ENST00000445409.2	chr12	6	+	True	113355381	113355381	C	T	ENST00000445409.2:c.914C>T	T305I	Missense	E_5	SNP	True	0	Class 0: This mutation can be originally modeled.	7aa	0aa	Oas1c	ENSMUSG00000001166.18	ENSMUST00000117193.8	chr5	6	-	SNP	Missense	E_5	120940230.0	120940230.0	G	A	ENSMUST00000117193.8:c.935C>T	T312I	120940230.0	120940230.0	G	A	ENSMUST00000117193.8:c.935C>T	T312I	CLINVAR-H1470692	CLINVAR-H1470692-M06-V01	CLINVAR	1955052.0	False	False	False	False	False	7
OAS1	ENSG00000089127.8	ENST00000445409.2	chr12	6	+	True	113355382	113355382	A	G	ENST00000445409.2:c.915A>G	T305delinsT	Silent	E_5	SNP	True	0	Class 0: This mutation can be originally modeled.	7aa	0aa	Oas1c	ENSMUSG00000001166.18	ENSMUST00000117193.8	chr5	6	-	SNP	Silent	E_5	120940229.0	120940229.0	T	C	ENSMUST00000117193.8:c.936A>G	T312delinsT	120940229.0	120940229.0	T	C	ENSMUST00000117193.8:c.936A>G	T312delinsT	CLINVAR-H1470693	CLINVAR-H1470693-M06-V01	CLINVAR	2192658.0	False	False	False	False	False	7
OAS1	ENSG00000089127.8	ENST00000445409.2	chr12	6	+	True	113355387	113355387	A	T	ENST00000445409.2:c.920A>T	N307I	Missense	E_5	SNP	True	0	Class 0: This mutation can be originally modeled.	0aa	0aa	Oas1c	ENSMUSG00000001166.18	ENSMUST00000117193.8	chr5	6	-	SNP	Missense	E_5	120940224.0	120940224.0	T	A	ENSMUST00000117193.8:c.941A>T	N314I	120940224.0	120940224.0	T	A	ENSMUST00000117193.8:c.941A>T	N314I	CLINVAR-H1470694	CLINVAR-H1470694-M06-V01	CLINVAR	1583346.0	False	False	False	False	False	0
OAS1	ENSG00000089127.8	ENST00000445409.2	chr12	6	+	True	113355429	113355429	A	G	ENST00000445409.2:c.962A>G	Q321R	Missense	E_5	SNP	True	0	Class 0: This mutation can be originally modeled.	0aa	0aa	Oas1c	ENSMUSG00000001166.18	ENSMUST00000117193.8	chr5	6	-	SNP	Missense	E_5	120940203.0	120940203.0	T	C	ENSMUST00000117193.8:c.962A>G	Q321R	120940203.0	120940203.0	T	C	ENSMUST00000117193.8:c.962A>G	Q321R	CLINVAR-H1470702	CLINVAR-H1470702-M06-V01	CLINVAR	2191320.0	False	False	False	False	False	0
OAS1	ENSG00000089127.8	ENST00000445409.2	chr12	6	+	True	113344923	113344923	C	T	ENST00000445409.2:c.79C>T	R27C	Missense	E_1	SNP	True	1	Class 1: This mutation can be alternatively modeled.	0aa	0aa	Oas1c	ENSMUSG00000001166.18	ENSMUST00000117193.8	chr5	6	-	TNP	Missense	E_1	120946735.0	120946735.0	T	A	ENSMUST00000117193.8:c.94A>T	R32*	120946733.0	120946735.0	TCT	ACA	ENSMUST00000117193.8:c.94_96AGA>TGT	R32C	CLINVAR-H1470528	CLINVAR-H1470528-M06-V01	CLINVAR	2184057.0	False	False	False	False	False	0
OAS1	ENSG00000089127.8	ENST00000445409.2	chr12	6	+	True	113344923	113344923	C	T	ENST00000445409.2:c.79C>T	R27C	Missense	E_1	SNP	True	1	Class 1: This mutation can be alternatively modeled.	0aa	0aa	Oas1c	ENSMUSG00000001166.18	ENSMUST00000117193.8	chr5	6	-	TNP	Missense	E_1	120946735.0	120946735.0	T	A	ENSMUST00000117193.8:c.94A>T	R32*	120946733.0	120946735.0	TCT	GCA	ENSMUST00000117193.8:c.94_96AGA>TGC	R32C	CLINVAR-H1470528	CLINVAR-H1470528-M06-V02	CLINVAR	2184057.0	False	False	False	False	False	0
OAS1	ENSG00000089127.8	ENST00000445409.2	chr12	6	+	True	113344924	113344924	G	T	ENST00000445409.2:c.80G>T	R27L	Missense	E_1	SNP	True	1	Class 1: This mutation can be alternatively modeled.	0aa	0aa	Oas1c	ENSMUSG00000001166.18	ENSMUST00000117193.8	chr5	6	-	DNP	Missense	E_1	120946734.0	120946734.0	C	A	ENSMUST00000117193.8:c.95G>T	R32I	120946734.0	120946735.0	CT	AA	ENSMUST00000117193.8:c.94_95AG>TT	R32L	CLINVAR-H1470529	CLINVAR-H1470529-M06-V01	CLINVAR	1936638.0	False	False	False	False	False	0
OAS1	ENSG00000089127.8	ENST00000445409.2	chr12	6	+	True	113344924	113344924	G	T	ENST00000445409.2:c.80G>T	R27L	Missense	E_1	SNP	True	1	Class 1: This mutation can be alternatively modeled.	0aa	0aa	Oas1c	ENSMUSG00000001166.18	ENSMUST00000117193.8	chr5	6	-	TNP	Missense	E_1	120946734.0	120946734.0	C	A	ENSMUST00000117193.8:c.95G>T	R32I	120946733.0	120946735.0	TCT	CAG	ENSMUST00000117193.8:c.94_96AGA>CTG	R32L	CLINVAR-H1470529	CLINVAR-H1470529-M06-V02	CLINVAR	1936638.0	False	False	False	False	False	0
OAS1	ENSG00000089127.8	ENST00000445409.2	chr12	6	+	True	113344924	113344924	G	T	ENST00000445409.2:c.80G>T	R27L	Missense	E_1	SNP	True	1	Class 1: This mutation can be alternatively modeled.	0aa	0aa	Oas1c	ENSMUSG00000001166.18	ENSMUST00000117193.8	chr5	6	-	TNP	Missense	E_1	120946734.0	120946734.0	C	A	ENSMUST00000117193.8:c.95G>T	R32I	120946733.0	120946735.0	TCT	GAG	ENSMUST00000117193.8:c.94_96AGA>CTC	R32L	CLINVAR-H1470529	CLINVAR-H1470529-M06-V03	CLINVAR	1936638.0	False	False	False	False	False	0
OAS1	ENSG00000089127.8	ENST00000445409.2	chr12	6	+	True	113344924	113344924	G	T	ENST00000445409.2:c.80G>T	R27L	Missense	E_1	SNP	True	1	Class 1: This mutation can be alternatively modeled.	0aa	0aa	Oas1c	ENSMUSG00000001166.18	ENSMUST00000117193.8	chr5	6	-	DNP	Missense	E_1	120946734.0	120946734.0	C	A	ENSMUST00000117193.8:c.95G>T	R32I	120946734.0	120946735.0	CT	AG	ENSMUST00000117193.8:c.94_95AG>CT	R32L	CLINVAR-H1470529	CLINVAR-H1470529-M06-V04	CLINVAR	1936638.0	False	False	False	False	False	0
OAS1	ENSG00000089127.8	ENST00000445409.2	chr12	6	+	True	113344924	113344924	G	T	ENST00000445409.2:c.80G>T	R27L	Missense	E_1	SNP	True	1	Class 1: This mutation can be alternatively modeled.	0aa	0aa	Oas1c	ENSMUSG00000001166.18	ENSMUST00000117193.8	chr5	6	-	TNP	Missense	E_1	120946734.0	120946734.0	C	A	ENSMUST00000117193.8:c.95G>T	R32I	120946733.0	120946735.0	TCT	CAA	ENSMUST00000117193.8:c.94_96AGA>TTG	R32L	CLINVAR-H1470529	CLINVAR-H1470529-M06-V05	CLINVAR	1936638.0	False	False	False	False	False	0
OAS1	ENSG00000089127.8	ENST00000445409.2	chr12	6	+	True	113345007	113345007	G	A	ENST00000445409.2:c.163G>A	V55M	Missense	E_1	SNP	True	1	Class 1: This mutation can be alternatively modeled.	0aa	1aa	Oas1c	ENSMUSG00000001166.18	ENSMUST00000117193.8	chr5	6	-	TNP	Missense	E_1	120946663.0	120946663.0	C	T	ENSMUST00000117193.8:c.166G>A	V56I	120946661.0	120946663.0	GAC	CAT	ENSMUST00000117193.8:c.166_168GTC>ATG	V56M	CLINVAR-H1470539	CLINVAR-H1470539-M06-V01	CLINVAR	1392033.0	False	False	False	False	False	1
OAS1	ENSG00000089127.8	ENST00000445409.2	chr12	6	+	True	113346548	113346548	C	T	ENST00000445409.2:c.388C>T	R130C	Missense	E_2	SNP	True	1	Class 1: This mutation can be alternatively modeled.	0aa	0aa	Oas1c	ENSMUSG00000001166.18	ENSMUST00000117193.8	chr5	6	-	TNP	Missense	E_2	120946106.0	120946106.0	T	A	ENSMUST00000117193.8:c.391A>T	R131W	120946104.0	120946106.0	CCT	ACA	ENSMUST00000117193.8:c.391_393AGG>TGT	R131C	CLINVAR-H1470583	CLINVAR-H1470583-M06-V01	CLINVAR	1388000.0	False	False	False	False	False	0
OAS1	ENSG00000089127.8	ENST00000445409.2	chr12	6	+	True	113346548	113346548	C	T	ENST00000445409.2:c.388C>T	R130C	Missense	E_2	SNP	True	1	Class 1: This mutation can be alternatively modeled.	0aa	0aa	Oas1c	ENSMUSG00000001166.18	ENSMUST00000117193.8	chr5	6	-	TNP	Missense	E_2	120946106.0	120946106.0	T	A	ENSMUST00000117193.8:c.391A>T	R131W	120946104.0	120946106.0	CCT	GCA	ENSMUST00000117193.8:c.391_393AGG>TGC	R131C	CLINVAR-H1470583	CLINVAR-H1470583-M06-V02	CLINVAR	1388000.0	False	False	False	False	False	0
OAS1	ENSG00000089127.8	ENST00000445409.2	chr12	6	+	True	113346549	113346549	G	A	ENST00000445409.2:c.389G>A	R130H	Missense	E_2	SNP	True	1	Class 1: This mutation can be alternatively modeled.	0aa	0aa	Oas1c	ENSMUSG00000001166.18	ENSMUST00000117193.8	chr5	6	-	TNP	Missense	E_2	120946105.0	120946105.0	C	T	ENSMUST00000117193.8:c.392G>A	R131K	120946104.0	120946106.0	CCT	GTG	ENSMUST00000117193.8:c.391_393AGG>CAC	R131H	CLINVAR-H1470584	CLINVAR-H1470584-M06-V01	CLINVAR	1385361.0	False	False	False	False	False	0
OAS1	ENSG00000089127.8	ENST00000445409.2	chr12	6	+	True	113346549	113346549	G	A	ENST00000445409.2:c.389G>A	R130H	Missense	E_2	SNP	True	1	Class 1: This mutation can be alternatively modeled.	0aa	0aa	Oas1c	ENSMUSG00000001166.18	ENSMUST00000117193.8	chr5	6	-	TNP	Missense	E_2	120946105.0	120946105.0	C	T	ENSMUST00000117193.8:c.392G>A	R131K	120946104.0	120946106.0	CCT	ATG	ENSMUST00000117193.8:c.391_393AGG>CAT	R131H	CLINVAR-H1470584	CLINVAR-H1470584-M06-V02	CLINVAR	1385361.0	False	False	False	False	False	0
OAS1	ENSG00000089127.8	ENST00000445409.2	chr12	6	+	True	113348987	113348987	C	T	ENST00000445409.2:c.601C>T	R201C	Missense	E_3	SNP	True	1	Class 1: This mutation can be alternatively modeled.	0aa	0aa	Oas1c	ENSMUSG00000001166.18	ENSMUST00000117193.8	chr5	6	-	TNP	Missense	E_3	120943528.0	120943528.0	T	A	ENSMUST00000117193.8:c.610A>T	R204W	120943526.0	120943528.0	CCT	GCA	ENSMUST00000117193.8:c.610_612AGG>TGC	R204C	CLINVAR-H1470631	CLINVAR-H1470631-M06-V01	CLINVAR	1480006.0	False	False	False	False	False	0
OAS1	ENSG00000089127.8	ENST00000445409.2	chr12	6	+	True	113348987	113348987	C	T	ENST00000445409.2:c.601C>T	R201C	Missense	E_3	SNP	True	1	Class 1: This mutation can be alternatively modeled.	0aa	0aa	Oas1c	ENSMUSG00000001166.18	ENSMUST00000117193.8	chr5	6	-	TNP	Missense	E_3	120943528.0	120943528.0	T	A	ENSMUST00000117193.8:c.610A>T	R204W	120943526.0	120943528.0	CCT	ACA	ENSMUST00000117193.8:c.610_612AGG>TGT	R204C	CLINVAR-H1470631	CLINVAR-H1470631-M06-V02	CLINVAR	1480006.0	False	False	False	False	False	0
OAS1	ENSG00000089127.8	ENST00000445409.2	chr12	6	+	True	113348988	113348988	G	A	ENST00000445409.2:c.602G>A	R201H	Missense	E_3	SNP	True	1	Class 1: This mutation can be alternatively modeled.	0aa	0aa	Oas1c	ENSMUSG00000001166.18	ENSMUST00000117193.8	chr5	6	-	TNP	Missense	E_3	120943527.0	120943527.0	C	T	ENSMUST00000117193.8:c.611G>A	R204K	120943526.0	120943528.0	CCT	GTG	ENSMUST00000117193.8:c.610_612AGG>CAC	R204H	CLINVAR-H1470632	CLINVAR-H1470632-M06-V01	CLINVAR	1519571.0	False	False	False	False	False	0
OAS1	ENSG00000089127.8	ENST00000445409.2	chr12	6	+	True	113348988	113348988	G	A	ENST00000445409.2:c.602G>A	R201H	Missense	E_3	SNP	True	1	Class 1: This mutation can be alternatively modeled.	0aa	0aa	Oas1c	ENSMUSG00000001166.18	ENSMUST00000117193.8	chr5	6	-	TNP	Missense	E_3	120943527.0	120943527.0	C	T	ENSMUST00000117193.8:c.611G>A	R204K	120943526.0	120943528.0	CCT	ATG	ENSMUST00000117193.8:c.610_612AGG>CAT	R204H	CLINVAR-H1470632	CLINVAR-H1470632-M06-V02	CLINVAR	1519571.0	False	False	False	False	False	0
OAS1	ENSG00000089127.8	ENST00000445409.2	chr12	6	+	True	113354366	113354366	C	T	ENST00000445409.2:c.707C>T	T236M	Missense	E_4	SNP	True	1	Class 1: This mutation can be alternatively modeled.	10aa	2aa	Oas1c	ENSMUSG00000001166.18	ENSMUST00000117193.8	chr5	6	-	DNP	Missense	E_4	120941067.0	120941067.0	G	A	ENSMUST00000117193.8:c.725C>T	T242I	120941066.0	120941067.0	AG	CA	ENSMUST00000117193.8:c.725_726CT>TG	T242M	CLINVAR-H1470654	CLINVAR-H1470654-M06-V01	CLINVAR	1518322.0	False	False	False	False	False	12
OAS1	ENSG00000089127.8	ENST00000445409.2	chr12	6	+	True	113354429	113354429	C	T	ENST00000445409.2:c.770C>T	T257M	Missense	E_4	SNP	True	1	Class 1: This mutation can be alternatively modeled.	2aa	0aa	Oas1c	ENSMUSG00000001166.18	ENSMUST00000117193.8	chr5	6	-	DNP	Missense	E_4	120941001.0	120941001.0	G	A	ENSMUST00000117193.8:c.791C>T	T264I	120941000.0	120941001.0	GG	CA	ENSMUST00000117193.8:c.791_792CC>TG	T264M	CLINVAR-H1470664	CLINVAR-H1470664-M06-V01	CLINVAR	1421936.0	False	False	False	False	False	2
OAS1	ENSG00000089127.8	ENST00000445409.2	chr12	6	+	True	113355398	113355398	G	A	ENST00000445409.2:c.931G>A	G311R	Missense	E_5	SNP	True	1	Class 1: This mutation can be alternatively modeled.	0aa	0aa	Oas1c	ENSMUSG00000001166.18	ENSMUST00000117193.8	chr5	6	-	TNP	Missense	E_5	120940216.0	120940216.0	C	T	ENSMUST00000117193.8:c.949G>A	G317S	120940214.0	120940216.0	ACC	CCG	ENSMUST00000117193.8:c.949_951GGT>CGG	G317R	CLINVAR-H1470697	CLINVAR-H1470697-M06-V01	CLINVAR	1525203.0	False	False	False	False	False	0
OAS1	ENSG00000089127.8	ENST00000445409.2	chr12	6	+	True	113355398	113355398	G	A	ENST00000445409.2:c.931G>A	G311R	Missense	E_5	SNP	True	1	Class 1: This mutation can be alternatively modeled.	0aa	0aa	Oas1c	ENSMUSG00000001166.18	ENSMUST00000117193.8	chr5	6	-	TNP	Missense	E_5	120940216.0	120940216.0	C	T	ENSMUST00000117193.8:c.949G>A	G317S	120940214.0	120940216.0	ACC	CCT	ENSMUST00000117193.8:c.949_951GGT>AGG	G317R	CLINVAR-H1470697	CLINVAR-H1470697-M06-V02	CLINVAR	1525203.0	False	False	False	False	False	0
OAS1	ENSG00000089127.8	ENST00000445409.2	chr12	6	+	True	113355398	113355398	G	A	ENST00000445409.2:c.931G>A	G311R	Missense	E_5	SNP	True	1	Class 1: This mutation can be alternatively modeled.	0aa	0aa	Oas1c	ENSMUSG00000001166.18	ENSMUST00000117193.8	chr5	6	-	TNP	Missense	E_5	120940216.0	120940216.0	C	T	ENSMUST00000117193.8:c.949G>A	G317S	120940214.0	120940216.0	ACC	GCG	ENSMUST00000117193.8:c.949_951GGT>CGC	G317R	CLINVAR-H1470697	CLINVAR-H1470697-M06-V03	CLINVAR	1525203.0	False	False	False	False	False	0
OAS1	ENSG00000089127.8	ENST00000445409.2	chr12	6	+	True	113355398	113355398	G	A	ENST00000445409.2:c.931G>A	G311R	Missense	E_5	SNP	True	1	Class 1: This mutation can be alternatively modeled.	0aa	0aa	Oas1c	ENSMUSG00000001166.18	ENSMUST00000117193.8	chr5	6	-	TNP	Missense	E_5	120940216.0	120940216.0	C	T	ENSMUST00000117193.8:c.949G>A	G317S	120940214.0	120940216.0	ACC	TCT	ENSMUST00000117193.8:c.949_951GGT>AGA	G317R	CLINVAR-H1470697	CLINVAR-H1470697-M06-V04	CLINVAR	1525203.0	False	False	False	False	False	0
OAS1	ENSG00000089127.8	ENST00000445409.2	chr12	6	+	True	113355398	113355398	G	A	ENST00000445409.2:c.931G>A	G311R	Missense	E_5	SNP	True	1	Class 1: This mutation can be alternatively modeled.	0aa	0aa	Oas1c	ENSMUSG00000001166.18	ENSMUST00000117193.8	chr5	6	-	SNP	Missense	E_5	120940216.0	120940216.0	C	T	ENSMUST00000117193.8:c.949G>A	G317S	120940216.0	120940216.0	C	G	ENSMUST00000117193.8:c.949G>C	G317R	CLINVAR-H1470697	CLINVAR-H1470697-M06-V05	CLINVAR	1525203.0	False	False	False	False	False	0
OAS1	ENSG00000089127.8	ENST00000445409.2	chr12	6	+	True	113355441	113355441	C	A	ENST00000445409.2:c.974C>A	A325D	Missense	E_5	SNP	True	1	Class 1: This mutation can be alternatively modeled.	0aa	0aa	Oas1c	ENSMUSG00000001166.18	ENSMUST00000117193.8	chr5	6	-	DNP	Missense	E_5	120940200.0	120940200.0	G	T	ENSMUST00000117193.8:c.965C>A	A322E	120940199.0	120940200.0	TG	AT	ENSMUST00000117193.8:c.965_966CA>AT	A322D	CLINVAR-H1470703	CLINVAR-H1470703-M06-V01	CLINVAR	1039854.0	False	False	False	False	False	0
OAS1	ENSG00000089127.8	ENST00000445409.2	chr12	6	+	True	113355441	113355441	C	A	ENST00000445409.2:c.974C>A	A325D	Missense	E_5	SNP	True	1	Class 1: This mutation can be alternatively modeled.	0aa	0aa	Oas1c	ENSMUSG00000001166.18	ENSMUST00000117193.8	chr5	6	-	DNP	Missense	E_5	120940200.0	120940200.0	G	T	ENSMUST00000117193.8:c.965C>A	A322E	120940199.0	120940200.0	TG	GT	ENSMUST00000117193.8:c.965_966CA>AC	A322D	CLINVAR-H1470703	CLINVAR-H1470703-M06-V02	CLINVAR	1039854.0	False	False	False	False	False	0
OAS1	ENSG00000089127.8	ENST00000445409.2	chr12	6	+	True	113345167	113345167	A	C	ENST00000445409.2:c.180+143A>C		Non_Coding,I	I_1	SNP	True	2	Class 2: This mutation can be modeled, but the effect may not be consistent.	1nt	1nt	Oas1c	ENSMUSG00000001166.18	ENSMUST00000117193.8	chr5	6	-	SNP	3'	-3	120938958.0	120938958.0	T	G	ENSMUST00000117193.8:c.1086+144A>C		120938958.0	120938958.0	T	G	ENSMUST00000117193.8:c.1086+144A>C		CLINVAR-H1470541	CLINVAR-H1470541-M06-V01	CLINVAR	1269600.0	False	False	False	False	False	2
OAS1	ENSG00000089127.8	ENST00000445409.2	chr12	6	+	True	113346127	113346127	C	A	ENST00000445409.2:c.181-214C>A		Non_Coding,I	I_1	SNP	True	2	Class 2: This mutation can be modeled, but the effect may not be consistent.	0nt	0nt	Oas1c	ENSMUSG00000001166.18	ENSMUST00000117193.8	chr5	6	-	SNP	Intron	I_4	120940489.0	120940489.0	G	T	ENSMUST00000117193.8:c.906-230C>A		120940489.0	120940489.0	G	T	ENSMUST00000117193.8:c.906-230C>A		CLINVAR-H1470542	CLINVAR-H1470542-M06-V01	CLINVAR	1267284.0	False	False	False	False	False	0
OAS1	ENSG00000089127.8	ENST00000445409.2	chr12	6	+	True	113346329	113346329	C	T	ENST00000445409.2:c.181-12C>T		Non_Coding,I	I_1	SNP	True	2	Class 2: This mutation can be modeled, but the effect may not be consistent.	1nt	0nt	Oas1c	ENSMUSG00000001166.18	ENSMUST00000117193.8	chr5	6	-	SNP	Intron	I_4	120940283.0	120940283.0	G	A	ENSMUST00000117193.8:c.906-24C>T		120940283.0	120940283.0	G	A	ENSMUST00000117193.8:c.906-24C>T		CLINVAR-H1470543	CLINVAR-H1470543-M06-V01	CLINVAR	1602971.0	False	False	False	False	False	1
OAS1	ENSG00000089127.8	ENST00000445409.2	chr12	6	+	True	113346638	113346638	T	C	ENST00000445409.2:c.469+9T>C		Non_Coding,I	I_2	SNP	True	2	Class 2: This mutation can be modeled, but the effect may not be consistent.	0nt	0nt	Oas1c	ENSMUSG00000001166.18	ENSMUST00000117193.8	chr5	6	-	SNP	Intron	I_5	120940091.0	120940091.0	A	G	ENSMUST00000117193.8:c.1059+15T>C		120940091.0	120940091.0	A	G	ENSMUST00000117193.8:c.1059+15T>C		CLINVAR-H1470604	CLINVAR-H1470604-M06-V01	CLINVAR	2186728.0	False	False	False	False	False	0
OAS1	ENSG00000089127.8	ENST00000445409.2	chr12	6	+	True	113346641	113346641	C	G	ENST00000445409.2:c.469+12C>G		Non_Coding,I	I_2	SNP	True	2	Class 2: This mutation can be modeled, but the effect may not be consistent.	0nt	1nt	Oas1c	ENSMUSG00000001166.18	ENSMUST00000117193.8	chr5	6	-	SNP	Intron	I_5	120940090.0	120940090.0	G	C	ENSMUST00000117193.8:c.1059+16C>G		120940090.0	120940090.0	G	C	ENSMUST00000117193.8:c.1059+16C>G		CLINVAR-H1470605	CLINVAR-H1470605-M06-V01	CLINVAR	1547212.0	False	False	False	False	False	1
OAS1	ENSG00000089127.8	ENST00000445409.2	chr12	6	+	True	113348654	113348654	C	T	ENST00000445409.2:c.470-202C>T		Non_Coding,I	I_2	SNP	True	2	Class 2: This mutation can be modeled, but the effect may not be consistent.	0nt	0nt	Oas1c	ENSMUSG00000001166.18	ENSMUST00000117193.8	chr5	6	-	SNP	Intron	I_3	120941337.0	120941337.0	G	A	ENSMUST00000117193.8:c.670-215C>T		120941337.0	120941337.0	G	A	ENSMUST00000117193.8:c.670-215C>T		CLINVAR-H1470606	CLINVAR-H1470606-M06-V01	CLINVAR	1227500.0	False	False	False	False	False	0
OAS1	ENSG00000089127.8	ENST00000445409.2	chr12	6	+	True	113348661	113348661	C	T	ENST00000445409.2:c.470-195C>T		Non_Coding,I	I_2	SNP	True	2	Class 2: This mutation can be modeled, but the effect may not be consistent.	0nt	0nt	Oas1c	ENSMUSG00000001166.18	ENSMUST00000117193.8	chr5	6	-	SNP	Intron	I_3	120941335.0	120941335.0	G	A	ENSMUST00000117193.8:c.670-213C>T		120941335.0	120941335.0	G	A	ENSMUST00000117193.8:c.670-213C>T		CLINVAR-H1470607	CLINVAR-H1470607-M06-V01	CLINVAR	1221922.0	False	False	False	False	False	0
OAS1	ENSG00000089127.8	ENST00000445409.2	chr12	6	+	True	113348848	113348848	C	T	ENST00000445409.2:c.470-8C>T		Non_Coding,I	I_2	SNP	True	2	Class 2: This mutation can be modeled, but the effect may not be consistent.	0nt	0nt	Oas1c	ENSMUSG00000001166.18	ENSMUST00000117193.8	chr5	6	-	SNP	Intron	I_3	120941130.0	120941130.0	G	A	ENSMUST00000117193.8:c.670-8C>T		120941130.0	120941130.0	G	A	ENSMUST00000117193.8:c.670-8C>T		CLINVAR-H1470609	CLINVAR-H1470609-M06-V01	CLINVAR	1999914.0	False	False	False	False	False	0
OAS1	ENSG00000089127.8	ENST00000445409.2	chr12	6	+	True	113348849	113348849	C	T	ENST00000445409.2:c.470-7C>T		Non_Coding,I	I_2	SNP	True	2	Class 2: This mutation can be modeled, but the effect may not be consistent.	0nt	0nt	Oas1c	ENSMUSG00000001166.18	ENSMUST00000117193.8	chr5	6	-	SNP	Intron	I_3	120941127.0	120941127.0	G	A	ENSMUST00000117193.8:c.670-5C>T		120941127.0	120941127.0	G	A	ENSMUST00000117193.8:c.670-5C>T		CLINVAR-H1470610	CLINVAR-H1470610-M06-V01	CLINVAR	1167215.0	False	False	False	False	False	0
OAS1	ENSG00000089127.8	ENST00000445409.2	chr12	6	+	True	113348853	113348853	C	G	ENST00000445409.2:c.470-3C>G		Non_Coding,I	I_2	SNP	True	2	Class 2: This mutation can be modeled, but the effect may not be consistent.	0nt	2nt	Oas1c	ENSMUSG00000001166.18	ENSMUST00000117193.8	chr5	6	-	SNP	Intron	I_3	120941125.0	120941125.0	G	C	ENSMUST00000117193.8:c.670-3C>G		120941125.0	120941125.0	G	C	ENSMUST00000117193.8:c.670-3C>G		CLINVAR-H1470612	CLINVAR-H1470612-M06-V01	CLINVAR	2634020.0	False	False	False	False	False	2
OAS1	ENSG00000089127.8	ENST00000445409.2	chr12	6	+	True	113349043	113349043	A	G	ENST00000445409.2:c.654+3A>G		Non_Coding,I	I_3	SNP	True	2	Class 2: This mutation can be modeled, but the effect may not be consistent.	0nt	0nt	Oas1c	ENSMUSG00000001166.18	ENSMUST00000117193.8	chr5	6	-	SNP	Splice_Site	E_4	120940897.0	120940897.0	T	C	ENSMUST00000117193.8:c.895+0A>G	X298_splice	120940897.0	120940897.0	T	C	ENSMUST00000117193.8:c.895+0A>G	X298_splice	CLINVAR-H1470642	CLINVAR-H1470642-M06-V01	CLINVAR	2576592.0	False	False	False	False	False	0
OAS1	ENSG00000089127.8	ENST00000445409.2	chr12	6	+	True	113349057	113349057	A	T	ENST00000445409.2:c.654+17A>T		Non_Coding,I	I_3	SNP	True	2	Class 2: This mutation can be modeled, but the effect may not be consistent.	1nt	1nt	Oas1c	ENSMUSG00000001166.18	ENSMUST00000117193.8	chr5	6	-	SNP	Splice_Site	E_4	120940902.0	120940902.0	T	A	ENSMUST00000117193.8:c.890+0A>T	X296_splice	120940902.0	120940902.0	T	A	ENSMUST00000117193.8:c.890+0A>T	X296_splice	CLINVAR-H1470643	CLINVAR-H1470643-M06-V01	CLINVAR	2643345.0	False	False	False	False	False	2
OAS1	ENSG00000089127.8	ENST00000445409.2	chr12	6	+	True	113354302	113354302	T	G	ENST00000445409.2:c.655-12T>G		Non_Coding,I	I_3	SNP	True	2	Class 2: This mutation can be modeled, but the effect may not be consistent.	0nt	0nt	Oas1c	ENSMUSG00000001166.18	ENSMUST00000117193.8	chr5	6	-	SNP	Intron	I_2	120943679.0	120943679.0	A	C	ENSMUST00000117193.8:c.473-14T>G		120943679.0	120943679.0	A	C	ENSMUST00000117193.8:c.473-14T>G		CLINVAR-H1470646	CLINVAR-H1470646-M06-V01	CLINVAR	1636357.0	False	False	False	False	False	0
OAS1	ENSG00000089127.8	ENST00000445409.2	chr12	6	+	True	113354304	113354304	C	T	ENST00000445409.2:c.655-10C>T		Non_Coding,I	I_3	SNP	True	2	Class 2: This mutation can be modeled, but the effect may not be consistent.	0nt	1nt	Oas1c	ENSMUSG00000001166.18	ENSMUST00000117193.8	chr5	6	-	SNP	Intron	I_2	120943677.0	120943677.0	G	A	ENSMUST00000117193.8:c.473-12C>T		120943677.0	120943677.0	G	A	ENSMUST00000117193.8:c.473-12C>T		CLINVAR-H1470647	CLINVAR-H1470647-M06-V01	CLINVAR	2141137.0	False	False	False	False	False	1
OAS1	ENSG00000089127.8	ENST00000445409.2	chr12	6	+	True	113354544	113354544	G	T	ENST00000445409.2:c.884+1G>T	X294_splice	Splice_Site	I_4	SNP	True	2	Class 2: This mutation can be modeled, but the effect may not be consistent.	1nt	2nt	Oas1c	ENSMUSG00000001166.18	ENSMUST00000117193.8	chr5	6	-	SNP	Splice_Site	I_3	120943468.0	120943468.0	C	A	ENSMUST00000117193.8:c.669+1G>T	X222_splice	120943468.0	120943468.0	C	A	ENSMUST00000117193.8:c.669+1G>T	X222_splice	CLINVAR-H1470678	CLINVAR-H1470678-M06-V01	CLINVAR	2017343.0	False	False	False	False	False	3
OAS1	ENSG00000089127.8	ENST00000445409.2	chr12	6	+	True	113354549	113354549	C	T	ENST00000445409.2:c.884+6C>T		Non_Coding,I	I_4	SNP	True	2	Class 2: This mutation can be modeled, but the effect may not be consistent.	0nt	0nt	Oas1c	ENSMUSG00000001166.18	ENSMUST00000117193.8	chr5	6	-	SNP	Intron	I_3	120943462.0	120943462.0	G	A	ENSMUST00000117193.8:c.669+7C>T		120943462.0	120943462.0	G	A	ENSMUST00000117193.8:c.669+7C>T		CLINVAR-H1470679	CLINVAR-H1470679-M06-V01	CLINVAR	2416782.0	False	False	False	False	False	0
OAS1	ENSG00000089127.8	ENST00000445409.2	chr12	6	+	True	113354553	113354553	C	T	ENST00000445409.2:c.884+10C>T		Non_Coding,I	I_4	SNP	True	2	Class 2: This mutation can be modeled, but the effect may not be consistent.	2nt	1nt	Oas1c	ENSMUSG00000001166.18	ENSMUST00000117193.8	chr5	6	-	SNP	Intron	I_3	120943459.0	120943459.0	G	A	ENSMUST00000117193.8:c.669+10C>T		120943459.0	120943459.0	G	A	ENSMUST00000117193.8:c.669+10C>T		CLINVAR-H1470680	CLINVAR-H1470680-M06-V01	CLINVAR	1165529.0	False	False	False	False	False	3
OAS1	ENSG00000089127.8	ENST00000445409.2	chr12	6	+	True	113355340	113355340	G	A	ENST00000445409.2:c.885-12G>A		Non_Coding,I	I_4	SNP	True	2	Class 2: This mutation can be modeled, but the effect may not be consistent.	2nt	0nt	Oas1c	ENSMUSG00000001166.18	ENSMUST00000117193.8	chr5	6	-	SNP	Splice_Site	E_2	120946298.0	120946298.0	C	T	ENSMUST00000117193.8:c.199+0G>A	X66_splice	120946298.0	120946298.0	C	T	ENSMUST00000117193.8:c.199+0G>A	X66_splice	CLINVAR-H1470681	CLINVAR-H1470681-M06-V01	CLINVAR	2080911.0	False	False	False	False	False	2
OAS1	ENSG00000089127.8	ENST00000445409.2	chr12	6	+	True	113355346	113355346	C	T	ENST00000445409.2:c.885-6C>T		Non_Coding,I	I_4	SNP	True	2	Class 2: This mutation can be modeled, but the effect may not be consistent.	0nt	1nt	Oas1c	ENSMUSG00000001166.18	ENSMUST00000117193.8	chr5	6	-	SNP	Splice_Site	E_2	120946286.0	120946286.0	G	A	ENSMUST00000117193.8:c.211+0C>T	X70_splice	120946286.0	120946286.0	G	A	ENSMUST00000117193.8:c.211+0C>T	X70_splice	CLINVAR-H1470682	CLINVAR-H1470682-M06-V01	CLINVAR	1658811.0	False	False	False	False	False	1
OAS1	ENSG00000089127.8	ENST00000445409.2	chr12	6	+	True	113355506	113355506	G	T	ENST00000445409.2:c.1038+1G>T	X345_splice	Splice_Site	I_5	SNP	True	2	Class 2: This mutation can be modeled, but the effect may not be consistent.	2nt	0nt	Oas1c	ENSMUSG00000001166.18	ENSMUST00000117193.8	chr5	6	-	SNP	Splice_Site	E_2	120946058.0	120946058.0	C	A	ENSMUST00000117193.8:c.439+0G>T	X146_splice	120946058.0	120946058.0	C	A	ENSMUST00000117193.8:c.439+0G>T	X146_splice	CLINVAR-H1470706	CLINVAR-H1470706-M06-V01	CLINVAR	1990503.0	False	False	False	False	False	2
OAS1	ENSG00000089127.8	ENST00000445409.2	chr12	6	+	True	113355512	113355512	C	A	ENST00000445409.2:c.1038+7C>A		Non_Coding,I	I_5	SNP	True	2	Class 2: This mutation can be modeled, but the effect may not be consistent.	0nt	1nt	Oas1c	ENSMUSG00000001166.18	ENSMUST00000117193.8	chr5	6	-	SNP	Splice_Site	E_2	120946043.0	120946043.0	G	T	ENSMUST00000117193.8:c.454+0C>A	X151_splice	120946043.0	120946043.0	G	T	ENSMUST00000117193.8:c.454+0C>A	X151_splice	CLINVAR-H1470707	CLINVAR-H1470707-M06-V01	CLINVAR	1606528.0	False	False	False	False	False	1
OAS1	ENSG00000089127.8	ENST00000445409.2	chr12	6	+	True	113357223	113357223	C	T	ENST00000445409.2:c.1039-69C>T		Non_Coding,I	I_5	SNP	True	2	Class 2: This mutation can be modeled, but the effect may not be consistent.	1nt	0nt	Oas1c	ENSMUSG00000001166.18	ENSMUST00000117193.8	chr5	6	-	SNP	Splice_Site	-5	120946917.0	120946917.0	G	A	ENSMUST00000117193.8:c.1-89C>T	X0_splice	120946917.0	120946917.0	G	A	ENSMUST00000117193.8:c.1-89C>T	X0_splice	CLINVAR-H1470715	CLINVAR-H1470715-M06-V01	CLINVAR	1590874.0	False	False	False	False	False	1
OAS1	ENSG00000089127.8	ENST00000445409.2	chr12	6	+	True	113357226	113357226	C	T	ENST00000445409.2:c.1039-66C>T		Non_Coding,I	I_5	SNP	True	2	Class 2: This mutation can be modeled, but the effect may not be consistent.	0nt	0nt	Oas1c	ENSMUSG00000001166.18	ENSMUST00000117193.8	chr5	6	-	SNP	Splice_Site	-5	120946916.0	120946916.0	G	A	ENSMUST00000117193.8:c.1-88C>T	X0_splice	120946916.0	120946916.0	G	A	ENSMUST00000117193.8:c.1-88C>T	X0_splice	CLINVAR-H1470717	CLINVAR-H1470717-M06-V01	CLINVAR	1638423.0	False	False	False	False	False	0
OAS1	ENSG00000089127.8	ENST00000445409.2	chr12	6	+	True	113344845	113344845	A	G	ENST00000445409.2:c.1A>G	M1V	Missense	E_1	SNP	False	4	Class 4: Mutated sequences are not identical.	0aa	0aa	Oas1c	ENSMUSG00000001166.18	ENSMUST00000117193.8	chr5	6	-																CLINVAR-H1470517		CLINVAR	1911349.0	False	False	False	False	False	0
OAS1	ENSG00000089127.8	ENST00000445409.2	chr12	6	+	True	113344852	113344852	A	G	ENST00000445409.2:c.8A>G	D3G	Missense	E_1	SNP	False	4	Class 4: Mutated sequences are not identical.	0aa	0aa	Oas1c	ENSMUSG00000001166.18	ENSMUST00000117193.8	chr5	6	-																CLINVAR-H1470519		CLINVAR	1942217.0	False	False	False	False	False	0
OAS1	ENSG00000089127.8	ENST00000445409.2	chr12	6	+	True	113344866	113344866	C	G	ENST00000445409.2:c.22C>G	P8A	Missense	E_1	SNP	False	4	Class 4: Mutated sequences are not identical.	0aa	0aa	Oas1c	ENSMUSG00000001166.18	ENSMUST00000117193.8	chr5	6	-																CLINVAR-H1470521		CLINVAR	1489301.0	False	False	False	False	False	0
OAS1	ENSG00000089127.8	ENST00000445409.2	chr12	6	+	True	113344871	113344871	C	T	ENST00000445409.2:c.27C>T	A9delinsA	Silent	E_1	SNP	False	4	Class 4: Mutated sequences are not identical.	0aa	0aa	Oas1c	ENSMUSG00000001166.18	ENSMUST00000117193.8	chr5	6	-																CLINVAR-H1470522		CLINVAR	1647654.0	False	False	False	False	False	0
OAS1	ENSG00000089127.8	ENST00000445409.2	chr12	6	+	True	113344902	113344902	C	T	ENST00000445409.2:c.58C>T	L20F	Missense	E_1	SNP	False	4	Class 4: Mutated sequences are not identical.	0aa	0aa	Oas1c	ENSMUSG00000001166.18	ENSMUST00000117193.8	chr5	6	-																CLINVAR-H1470525		CLINVAR	2085658.0	False	False	False	False	False	0
OAS1	ENSG00000089127.8	ENST00000445409.2	chr12	6	+	True	113344940	113344940	T	C	ENST00000445409.2:c.96T>C	H32delinsH	Silent	E_1	SNP	False	4	Class 4: Mutated sequences are not identical.	0aa	0aa	Oas1c	ENSMUSG00000001166.18	ENSMUST00000117193.8	chr5	6	-																CLINVAR-H1470530		CLINVAR	744639.0	False	False	False	False	False	0
OAS1	ENSG00000089127.8	ENST00000445409.2	chr12	6	+	True	113344946	113344946	T	C	ENST00000445409.2:c.102T>C	I34delinsI	Silent	E_1	SNP	False	4	Class 4: Mutated sequences are not identical.	0aa	0aa	Oas1c	ENSMUSG00000001166.18	ENSMUST00000117193.8	chr5	6	-																CLINVAR-H1470531		CLINVAR	1604977.0	False	False	False	False	False	0
OAS1	ENSG00000089127.8	ENST00000445409.2	chr12	6	+	True	113344960	113344960	G	T	ENST00000445409.2:c.116G>T	G39V	Missense	E_1	SNP	False	4	Class 4: Mutated sequences are not identical.	0aa	0aa	Oas1c	ENSMUSG00000001166.18	ENSMUST00000117193.8	chr5	6	-																CLINVAR-H1470532		CLINVAR	1405939.0	False	False	False	False	False	0
OAS1	ENSG00000089127.8	ENST00000445409.2	chr12	6	+	True	113344983	113344983	C	T	ENST00000445409.2:c.139C>T	R47*	Nonsense	E_1	SNP	False	4	Class 4: Mutated sequences are not identical.	0aa	0aa	Oas1c	ENSMUSG00000001166.18	ENSMUST00000117193.8	chr5	6	-																CLINVAR-H1470535		CLINVAR	1112169.0	False	False	False	False	False	0
OAS1	ENSG00000089127.8	ENST00000445409.2	chr12	6	+	True	113344984	113344984	G	A	ENST00000445409.2:c.140G>A	R47Q	Missense	E_1	SNP	False	4	Class 4: Mutated sequences are not identical.	0aa	0aa	Oas1c	ENSMUSG00000001166.18	ENSMUST00000117193.8	chr5	6	-																CLINVAR-H1470536		CLINVAR	1354139.0	False	False	False	False	False	0
OAS1	ENSG00000089127.8	ENST00000445409.2	chr12	6	+	True	113344990	113344990	G	T	ENST00000445409.2:c.146G>T	S49I	Missense	E_1	SNP	False	4	Class 4: Mutated sequences are not identical.	0aa	0aa	Oas1c	ENSMUSG00000001166.18	ENSMUST00000117193.8	chr5	6	-																CLINVAR-H1470538		CLINVAR	1916504.0	False	False	False	False	False	0
OAS1	ENSG00000089127.8	ENST00000445409.2	chr12	6	+	True	113345090	113345090	A	G	ENST00000445409.2:c.180+66A>G		Non_Coding,I	I_1	SNP	False	4	Class 4: Mutated sequences are not identical.	0aa	0aa	Oas1c	ENSMUSG00000001166.18	ENSMUST00000117193.8	chr5	6	-																CLINVAR-H1470540		CLINVAR	1294910.0	False	False	False	False	False	0
OAS1	ENSG00000089127.8	ENST00000445409.2	chr12	6	+	True	113346330	113346330	G	A	ENST00000445409.2:c.181-11G>A		Non_Coding,I	I_1	SNP	False	4	Class 4: Mutated sequences are not identical.	0aa	0aa	Oas1c	ENSMUSG00000001166.18	ENSMUST00000117193.8	chr5	6	-																CLINVAR-H1470544		CLINVAR	1645198.0	False	False	False	False	False	0
OAS1	ENSG00000089127.8	ENST00000445409.2	chr12	6	+	True	113346330	113346330	G	T	ENST00000445409.2:c.181-11G>T		Non_Coding,I	I_1	SNP	False	4	Class 4: Mutated sequences are not identical.	0aa	0aa	Oas1c	ENSMUSG00000001166.18	ENSMUST00000117193.8	chr5	6	-																CLINVAR-H1470545		CLINVAR	2062087.0	False	False	False	False	False	0
OAS1	ENSG00000089127.8	ENST00000445409.2	chr12	6	+	True	113346331	113346331	T	A	ENST00000445409.2:c.181-10T>A		Non_Coding,I	I_1	SNP	False	4	Class 4: Mutated sequences are not identical.	0aa	0aa	Oas1c	ENSMUSG00000001166.18	ENSMUST00000117193.8	chr5	6	-																CLINVAR-H1470546		CLINVAR	2030110.0	False	False	False	False	False	0
OAS1	ENSG00000089127.8	ENST00000445409.2	chr12	6	+	True	113346347	113346347	T	C	ENST00000445409.2:c.187T>C	S63P	Missense	E_2	SNP	False	4	Class 4: Mutated sequences are not identical.	0aa	0aa	Oas1c	ENSMUSG00000001166.18	ENSMUST00000117193.8	chr5	6	-																CLINVAR-H1470547		CLINVAR	1430523.0	False	False	False	False	False	0
OAS1	ENSG00000089127.8	ENST00000445409.2	chr12	6	+	True	113346348	113346348	C	T	ENST00000445409.2:c.188C>T	S63F	Missense	E_2	SNP	False	4	Class 4: Mutated sequences are not identical.	0aa	0aa	Oas1c	ENSMUSG00000001166.18	ENSMUST00000117193.8	chr5	6	-																CLINVAR-H1470548		CLINVAR	1440211.0	False	False	False	False	False	0
OAS1	ENSG00000089127.8	ENST00000445409.2	chr12	6	+	True	113346355	113346355	C	T	ENST00000445409.2:c.195C>T	G65delinsG	Silent	E_2	SNP	False	4	Class 4: Mutated sequences are not identical.	0aa	0aa	Oas1c	ENSMUSG00000001166.18	ENSMUST00000117193.8	chr5	6	-																CLINVAR-H1470549		CLINVAR	1953323.0	False	False	False	False	False	0
OAS1	ENSG00000089127.8	ENST00000445409.2	chr12	6	+	True	113346359	113346359	G	A	ENST00000445409.2:c.199G>A	G67S	Missense	E_2	SNP	False	4	Class 4: Mutated sequences are not identical.	0aa	0aa	Oas1c	ENSMUSG00000001166.18	ENSMUST00000117193.8	chr5	6	-																CLINVAR-H1470550		CLINVAR	2047587.0	False	False	False	False	False	0
OAS1	ENSG00000089127.8	ENST00000445409.2	chr12	6	+	True	113346373	113346373	A	T	ENST00000445409.2:c.213A>T	R71S	Missense	E_2	SNP	False	4	Class 4: Mutated sequences are not identical.	0aa	0aa	Oas1c	ENSMUSG00000001166.18	ENSMUST00000117193.8	chr5	6	-																CLINVAR-H1470554		CLINVAR	2267072.0	False	False	False	False	False	0
OAS1	ENSG00000089127.8	ENST00000445409.2	chr12	6	+	True	113346377	113346377	C	T	ENST00000445409.2:c.217C>T	R73*	Nonsense	E_2	SNP	False	4	Class 4: Mutated sequences are not identical.	0aa	0aa	Oas1c	ENSMUSG00000001166.18	ENSMUST00000117193.8	chr5	6	-																CLINVAR-H1470556		CLINVAR	1502149.0	False	False	False	False	False	0
OAS1	ENSG00000089127.8	ENST00000445409.2	chr12	6	+	True	113346378	113346378	G	A	ENST00000445409.2:c.218G>A	R73Q	Missense	E_2	SNP	False	4	Class 4: Mutated sequences are not identical.	0aa	0aa	Oas1c	ENSMUSG00000001166.18	ENSMUST00000117193.8	chr5	6	-																CLINVAR-H1470557		CLINVAR	1491397.0	False	False	False	False	False	0
OAS1	ENSG00000089127.8	ENST00000445409.2	chr12	6	+	True	113346379	113346379	A	G	ENST00000445409.2:c.219A>G	R73delinsR	Silent	E_2	SNP	False	4	Class 4: Mutated sequences are not identical.	0aa	0aa	Oas1c	ENSMUSG00000001166.18	ENSMUST00000117193.8	chr5	6	-																CLINVAR-H1470558		CLINVAR	1647671.0	False	False	False	False	False	0
OAS1	ENSG00000089127.8	ENST00000445409.2	chr12	6	+	True	113346384	113346384	A	C	ENST00000445409.2:c.224A>C	D75A	Missense	E_2	SNP	False	4	Class 4: Mutated sequences are not identical.	0aa	0aa	Oas1c	ENSMUSG00000001166.18	ENSMUST00000117193.8	chr5	6	-																CLINVAR-H1470559		CLINVAR	1598327.0	False	False	False	False	False	0
OAS1	ENSG00000089127.8	ENST00000445409.2	chr12	6	+	True	113346385	113346385	C	T	ENST00000445409.2:c.225C>T	D75delinsD	Silent	E_2	SNP	False	4	Class 4: Mutated sequences are not identical.	0aa	0aa	Oas1c	ENSMUSG00000001166.18	ENSMUST00000117193.8	chr5	6	-																CLINVAR-H1470560		CLINVAR	1567584.0	False	False	False	False	False	0
OAS1	ENSG00000089127.8	ENST00000445409.2	chr12	6	+	True	113346391	113346391	C	A	ENST00000445409.2:c.231C>A	D77E	Missense	E_2	SNP	False	4	Class 4: Mutated sequences are not identical.	0aa	0aa	Oas1c	ENSMUSG00000001166.18	ENSMUST00000117193.8	chr5	6	-																CLINVAR-H1470563		CLINVAR	2092977.0	False	False	False	False	False	0
OAS1	ENSG00000089127.8	ENST00000445409.2	chr12	6	+	True	113346455	113346455	A	G	ENST00000445409.2:c.295A>G	I99V	Missense	E_2	SNP	False	4	Class 4: Mutated sequences are not identical.	0aa	0aa	Oas1c	ENSMUSG00000001166.18	ENSMUST00000117193.8	chr5	6	-																CLINVAR-H1470568		CLINVAR	2080367.0	False	False	False	False	False	0
OAS1	ENSG00000089127.8	ENST00000445409.2	chr12	6	+	True	113346470	113346470	A	G	ENST00000445409.2:c.310A>G	R104G	Missense	E_2	SNP	False	4	Class 4: Mutated sequences are not identical.	0aa	0aa	Oas1c	ENSMUSG00000001166.18	ENSMUST00000117193.8	chr5	6	-																CLINVAR-H1470571		CLINVAR	1651625.0	False	False	False	False	False	0
OAS1	ENSG00000089127.8	ENST00000445409.2	chr12	6	+	True	113346500	113346500	G	A	ENST00000445409.2:c.340G>A	A114T	Missense	E_2	SNP	False	4	Class 4: Mutated sequences are not identical.	0aa	0aa	Oas1c	ENSMUSG00000001166.18	ENSMUST00000117193.8	chr5	6	-																CLINVAR-H1470576		CLINVAR	1438144.0	False	False	False	False	False	0
OAS1	ENSG00000089127.8	ENST00000445409.2	chr12	6	+	True	113346508	113346508	C	A	ENST00000445409.2:c.348C>A	S116delinsS	Silent	E_2	SNP	False	4	Class 4: Mutated sequences are not identical.	0aa	0aa	Oas1c	ENSMUSG00000001166.18	ENSMUST00000117193.8	chr5	6	-																CLINVAR-H1470577		CLINVAR	2162365.0	False	False	False	False	False	0
OAS1	ENSG00000089127.8	ENST00000445409.2	chr12	6	+	True	113346508	113346508	C	T	ENST00000445409.2:c.348C>T	S116delinsS	Silent	E_2	SNP	False	4	Class 4: Mutated sequences are not identical.	0aa	0aa	Oas1c	ENSMUSG00000001166.18	ENSMUST00000117193.8	chr5	6	-																CLINVAR-H1470578		CLINVAR	1559098.0	False	False	False	False	False	0
OAS1	ENSG00000089127.8	ENST00000445409.2	chr12	6	+	True	113346533	113346533	C	T	ENST00000445409.2:c.373C>T	R125C	Missense	E_2	SNP	False	4	Class 4: Mutated sequences are not identical.	0aa	0aa	Oas1c	ENSMUSG00000001166.18	ENSMUST00000117193.8	chr5	6	-																CLINVAR-H1470581		CLINVAR	1968706.0	False	False	False	False	False	0
OAS1	ENSG00000089127.8	ENST00000445409.2	chr12	6	+	True	113346546	113346546	C	G	ENST00000445409.2:c.386C>G	P129R	Missense	E_2	SNP	False	4	Class 4: Mutated sequences are not identical.	0aa	0aa	Oas1c	ENSMUSG00000001166.18	ENSMUST00000117193.8	chr5	6	-																CLINVAR-H1470582		CLINVAR	1651626.0	False	False	False	False	False	0
OAS1	ENSG00000089127.8	ENST00000445409.2	chr12	6	+	True	113346552	113346552	C	T	ENST00000445409.2:c.392C>T	A131V	Missense	E_2	SNP	False	4	Class 4: Mutated sequences are not identical.	0aa	0aa	Oas1c	ENSMUSG00000001166.18	ENSMUST00000117193.8	chr5	6	-																CLINVAR-H1470585		CLINVAR	2069835.0	False	False	False	False	False	0
OAS1	ENSG00000089127.8	ENST00000445409.2	chr12	6	+	True	113346553	113346553	G	C	ENST00000445409.2:c.393G>C	A131delinsA	Silent	E_2	SNP	False	4	Class 4: Mutated sequences are not identical.	0aa	0aa	Oas1c	ENSMUSG00000001166.18	ENSMUST00000117193.8	chr5	6	-																CLINVAR-H1470586		CLINVAR	1167558.0	False	False	False	False	False	0
OAS1	ENSG00000089127.8	ENST00000445409.2	chr12	6	+	True	113346563	113346563	G	A	ENST00000445409.2:c.403G>A	V135I	Missense	E_2	SNP	False	4	Class 4: Mutated sequences are not identical.	0aa	0aa	Oas1c	ENSMUSG00000001166.18	ENSMUST00000117193.8	chr5	6	-																CLINVAR-H1470588		CLINVAR	1421589.0	False	False	False	False	False	0
OAS1	ENSG00000089127.8	ENST00000445409.2	chr12	6	+	True	113346563	113346563	G	T	ENST00000445409.2:c.403G>T	V135L	Missense	E_2	SNP	False	4	Class 4: Mutated sequences are not identical.	0aa	0aa	Oas1c	ENSMUSG00000001166.18	ENSMUST00000117193.8	chr5	6	-																CLINVAR-H1470589		CLINVAR	1962088.0	False	False	False	False	False	0
OAS1	ENSG00000089127.8	ENST00000445409.2	chr12	6	+	True	113346583	113346583	C	T	ENST00000445409.2:c.423C>T	L141delinsL	Silent	E_2	SNP	False	4	Class 4: Mutated sequences are not identical.	0aa	0aa	Oas1c	ENSMUSG00000001166.18	ENSMUST00000117193.8	chr5	6	-																CLINVAR-H1470593		CLINVAR	1535028.0	False	False	False	False	False	0
OAS1	ENSG00000089127.8	ENST00000445409.2	chr12	6	+	True	113346584	113346584	G	C	ENST00000445409.2:c.424G>C	G142R	Missense	E_2	SNP	False	4	Class 4: Mutated sequences are not identical.	0aa	0aa	Oas1c	ENSMUSG00000001166.18	ENSMUST00000117193.8	chr5	6	-																CLINVAR-H1470594		CLINVAR	2180687.0	False	False	False	False	False	0
OAS1	ENSG00000089127.8	ENST00000445409.2	chr12	6	+	True	113346590	113346590	G	C	ENST00000445409.2:c.430G>C	G144R	Missense	E_2	SNP	False	4	Class 4: Mutated sequences are not identical.	0aa	0aa	Oas1c	ENSMUSG00000001166.18	ENSMUST00000117193.8	chr5	6	-																CLINVAR-H1470598		CLINVAR	1920156.0	False	False	False	False	False	0
OAS1	ENSG00000089127.8	ENST00000445409.2	chr12	6	+	True	113346592	113346592	G	A	ENST00000445409.2:c.432G>A	G144delinsG	Silent	E_2	SNP	False	4	Class 4: Mutated sequences are not identical.	0aa	0aa	Oas1c	ENSMUSG00000001166.18	ENSMUST00000117193.8	chr5	6	-																CLINVAR-H1470599		CLINVAR	1951560.0	False	False	False	False	False	0
OAS1	ENSG00000089127.8	ENST00000445409.2	chr12	6	+	True	113348748	113348748	G	C	ENST00000445409.2:c.470-108G>C		Non_Coding,I	I_2	SNP	False	4	Class 4: Mutated sequences are not identical.	0aa	0aa	Oas1c	ENSMUSG00000001166.18	ENSMUST00000117193.8	chr5	6	-																CLINVAR-H1470608		CLINVAR	1274019.0	False	False	False	False	False	0
OAS1	ENSG00000089127.8	ENST00000445409.2	chr12	6	+	True	113348850	113348850	G	A	ENST00000445409.2:c.470-6G>A		Non_Coding,I	I_2	SNP	False	4	Class 4: Mutated sequences are not identical.	0aa	0aa	Oas1c	ENSMUSG00000001166.18	ENSMUST00000117193.8	chr5	6	-																CLINVAR-H1470611		CLINVAR	1164107.0	False	False	False	False	False	0
OAS1	ENSG00000089127.8	ENST00000445409.2	chr12	6	+	True	113348870	113348870	G	A	ENST00000445409.2:c.484G>A	G162S	Missense	E_3	SNP	False	4	Class 4: Mutated sequences are not identical.	0aa	0aa	Oas1c	ENSMUSG00000001166.18	ENSMUST00000117193.8	chr5	6	-																CLINVAR-H1470614		CLINVAR	13985.0	False	False	False	False	False	0
OAS1	ENSG00000089127.8	ENST00000445409.2	chr12	6	+	True	113348882	113348882	A	G	ENST00000445409.2:c.496A>G	N166D	Missense	E_3	SNP	False	4	Class 4: Mutated sequences are not identical.	0aa	0aa	Oas1c	ENSMUSG00000001166.18	ENSMUST00000117193.8	chr5	6	-																CLINVAR-H1470615		CLINVAR	1360429.0	False	False	False	False	False	0
OAS1	ENSG00000089127.8	ENST00000445409.2	chr12	6	+	True	113348909	113348909	G	A	ENST00000445409.2:c.523G>A	E175K	Missense	E_3	SNP	False	4	Class 4: Mutated sequences are not identical.	0aa	0aa	Oas1c	ENSMUSG00000001166.18	ENSMUST00000117193.8	chr5	6	-																CLINVAR-H1470618		CLINVAR	1379386.0	False	False	False	False	False	0
OAS1	ENSG00000089127.8	ENST00000445409.2	chr12	6	+	True	113348921	113348921	G	A	ENST00000445409.2:c.535G>A	D179N	Missense	E_3	SNP	False	4	Class 4: Mutated sequences are not identical.	0aa	0aa	Oas1c	ENSMUSG00000001166.18	ENSMUST00000117193.8	chr5	6	-																CLINVAR-H1470621		CLINVAR	2194393.0	False	False	False	False	False	0
OAS1	ENSG00000089127.8	ENST00000445409.2	chr12	6	+	True	113348921	113348921	G	T	ENST00000445409.2:c.535G>T	D179Y	Missense	E_3	SNP	False	4	Class 4: Mutated sequences are not identical.	0aa	0aa	Oas1c	ENSMUSG00000001166.18	ENSMUST00000117193.8	chr5	6	-																CLINVAR-H1470622		CLINVAR	1651627.0	False	False	False	False	False	0
OAS1	ENSG00000089127.8	ENST00000445409.2	chr12	6	+	True	113348939	113348939	G	A	ENST00000445409.2:c.553G>A	E185K	Missense	E_3	SNP	False	4	Class 4: Mutated sequences are not identical.	0aa	0aa	Oas1c	ENSMUSG00000001166.18	ENSMUST00000117193.8	chr5	6	-																CLINVAR-H1470625		CLINVAR	1442377.0	False	False	False	False	False	0
OAS1	ENSG00000089127.8	ENST00000445409.2	chr12	6	+	True	113348940	113348940	A	C	ENST00000445409.2:c.554A>C	E185A	Missense	E_3	SNP	False	4	Class 4: Mutated sequences are not identical.	0aa	0aa	Oas1c	ENSMUSG00000001166.18	ENSMUST00000117193.8	chr5	6	-																CLINVAR-H1470626		CLINVAR	1442548.0	False	False	False	False	False	0
OAS1	ENSG00000089127.8	ENST00000445409.2	chr12	6	+	True	113348960	113348960	G	A	ENST00000445409.2:c.574G>A	E192K	Missense	E_3	SNP	False	4	Class 4: Mutated sequences are not identical.	0aa	0aa	Oas1c	ENSMUSG00000001166.18	ENSMUST00000117193.8	chr5	6	-																CLINVAR-H1470627		CLINVAR	1968826.0	False	False	False	False	False	0
OAS1	ENSG00000089127.8	ENST00000445409.2	chr12	6	+	True	113348970	113348970	G	A	ENST00000445409.2:c.584G>A	R195K	Missense	E_3	SNP	False	4	Class 4: Mutated sequences are not identical.	0aa	0aa	Oas1c	ENSMUSG00000001166.18	ENSMUST00000117193.8	chr5	6	-																CLINVAR-H1470628		CLINVAR	1982612.0	False	False	False	False	False	0
OAS1	ENSG00000089127.8	ENST00000445409.2	chr12	6	+	True	113348970	113348970	G	C	ENST00000445409.2:c.584G>C	R195T	Missense	E_3	SNP	False	4	Class 4: Mutated sequences are not identical.	0aa	0aa	Oas1c	ENSMUSG00000001166.18	ENSMUST00000117193.8	chr5	6	-																CLINVAR-H1470629		CLINVAR	1479851.0	False	False	False	False	False	0
OAS1	ENSG00000089127.8	ENST00000445409.2	chr12	6	+	True	113348995	113348995	C	A	ENST00000445409.2:c.609C>A	T203delinsT	Silent	E_3	SNP	False	4	Class 4: Mutated sequences are not identical.	0aa	0aa	Oas1c	ENSMUSG00000001166.18	ENSMUST00000117193.8	chr5	6	-																CLINVAR-H1470633		CLINVAR	2029216.0	False	False	False	False	False	0
OAS1	ENSG00000089127.8	ENST00000445409.2	chr12	6	+	True	113349099	113349099	G	A	ENST00000445409.2:c.654+59G>A		Non_Coding,I	I_3	SNP	False	4	Class 4: Mutated sequences are not identical.	0aa	0aa	Oas1c	ENSMUSG00000001166.18	ENSMUST00000117193.8	chr5	6	-																CLINVAR-H1470644		CLINVAR	1280670.0	False	False	False	False	False	0
OAS1	ENSG00000089127.8	ENST00000445409.2	chr12	6	+	True	113354298	113354298	T	A	ENST00000445409.2:c.655-16T>A		Non_Coding,I	I_3	SNP	False	4	Class 4: Mutated sequences are not identical.	0aa	0aa	Oas1c	ENSMUSG00000001166.18	ENSMUST00000117193.8	chr5	6	-																CLINVAR-H1470645		CLINVAR	1648691.0	False	False	False	False	False	0
OAS1	ENSG00000089127.8	ENST00000445409.2	chr12	6	+	True	113354312	113354312	A	G	ENST00000445409.2:c.655-2A>G	X218_splice	Splice_Site	I_3	SNP	False	4	Class 4: Mutated sequences are not identical.	0aa	0aa	Oas1c	ENSMUSG00000001166.18	ENSMUST00000117193.8	chr5	6	-																CLINVAR-H1470648		CLINVAR	2012162.0	False	False	False	False	False	0
OAS1	ENSG00000089127.8	ENST00000445409.2	chr12	6	+	True	113354313	113354313	G	C	ENST00000445409.2:c.655-1G>C	X218_splice	Splice_Site	I_3	SNP	False	4	Class 4: Mutated sequences are not identical.	0aa	0aa	Oas1c	ENSMUSG00000001166.18	ENSMUST00000117193.8	chr5	6	-																CLINVAR-H1470649		CLINVAR	1947987.0	False	False	False	False	False	0
OAS1	ENSG00000089127.8	ENST00000445409.2	chr12	6	+	True	113354374	113354374	G	A	ENST00000445409.2:c.715G>A	A239T	Missense	E_4	SNP	False	4	Class 4: Mutated sequences are not identical.	0aa	0aa	Oas1c	ENSMUSG00000001166.18	ENSMUST00000117193.8	chr5	6	-																CLINVAR-H1470656		CLINVAR	1485021.0	False	False	False	False	False	0
OAS1	ENSG00000089127.8	ENST00000445409.2	chr12	6	+	True	113354384	113354384	G	A	ENST00000445409.2:c.725G>A	R242Q	Missense	E_4	SNP	False	4	Class 4: Mutated sequences are not identical.	0aa	0aa	Oas1c	ENSMUSG00000001166.18	ENSMUST00000117193.8	chr5	6	-																CLINVAR-H1470657		CLINVAR	790126.0	False	False	False	False	False	0
OAS1	ENSG00000089127.8	ENST00000445409.2	chr12	6	+	True	113354392	113354392	A	G	ENST00000445409.2:c.733A>G	M245V	Missense	E_4	SNP	False	4	Class 4: Mutated sequences are not identical.	0aa	0aa	Oas1c	ENSMUSG00000001166.18	ENSMUST00000117193.8	chr5	6	-																CLINVAR-H1470658		CLINVAR	1518991.0	False	False	False	False	False	0
OAS1	ENSG00000089127.8	ENST00000445409.2	chr12	6	+	True	113354403	113354403	T	A	ENST00000445409.2:c.744T>A	H248Q	Missense	E_4	SNP	False	4	Class 4: Mutated sequences are not identical.	0aa	0aa	Oas1c	ENSMUSG00000001166.18	ENSMUST00000117193.8	chr5	6	-																CLINVAR-H1470659		CLINVAR	1496686.0	False	False	False	False	False	0
OAS1	ENSG00000089127.8	ENST00000445409.2	chr12	6	+	True	113354405	113354405	T	C	ENST00000445409.2:c.746T>C	F249S	Missense	E_4	SNP	False	4	Class 4: Mutated sequences are not identical.	0aa	0aa	Oas1c	ENSMUSG00000001166.18	ENSMUST00000117193.8	chr5	6	-																CLINVAR-H1470660		CLINVAR	2144408.0	False	False	False	False	False	0
OAS1	ENSG00000089127.8	ENST00000445409.2	chr12	6	+	True	113354419	113354419	G	A	ENST00000445409.2:c.760G>A	G254R	Missense	E_4	SNP	False	4	Class 4: Mutated sequences are not identical.	0aa	0aa	Oas1c	ENSMUSG00000001166.18	ENSMUST00000117193.8	chr5	6	-																CLINVAR-H1470661		CLINVAR	1165298.0	False	False	False	False	False	0
OAS1	ENSG00000089127.8	ENST00000445409.2	chr12	6	+	True	113354458	113354458	C	A	ENST00000445409.2:c.799C>A	Q267K	Missense	E_4	SNP	False	4	Class 4: Mutated sequences are not identical.	0aa	0aa	Oas1c	ENSMUSG00000001166.18	ENSMUST00000117193.8	chr5	6	-																CLINVAR-H1470666		CLINVAR	1924979.0	False	False	False	False	False	0
OAS1	ENSG00000089127.8	ENST00000445409.2	chr12	6	+	True	113354465	113354465	G	A	ENST00000445409.2:c.806G>A	C269Y	Missense	E_4	SNP	False	4	Class 4: Mutated sequences are not identical.	0aa	0aa	Oas1c	ENSMUSG00000001166.18	ENSMUST00000117193.8	chr5	6	-																CLINVAR-H1470667		CLINVAR	2084097.0	False	False	False	False	False	0
OAS1	ENSG00000089127.8	ENST00000445409.2	chr12	6	+	True	113354494	113354494	A	G	ENST00000445409.2:c.835A>G	K279E	Missense	E_4	SNP	False	4	Class 4: Mutated sequences are not identical.	0aa	0aa	Oas1c	ENSMUSG00000001166.18	ENSMUST00000117193.8	chr5	6	-																CLINVAR-H1470670		CLINVAR	1421577.0	False	False	False	False	False	0
OAS1	ENSG00000089127.8	ENST00000445409.2	chr12	6	+	True	113354498	113354498	A	C	ENST00000445409.2:c.839A>C	N280T	Missense	E_4	SNP	False	4	Class 4: Mutated sequences are not identical.	0aa	0aa	Oas1c	ENSMUSG00000001166.18	ENSMUST00000117193.8	chr5	6	-																CLINVAR-H1470671		CLINVAR	2065568.0	False	False	False	False	False	0
OAS1	ENSG00000089127.8	ENST00000445409.2	chr12	6	+	True	113354498	113354498	A	T	ENST00000445409.2:c.839A>T	N280I	Missense	E_4	SNP	False	4	Class 4: Mutated sequences are not identical.	0aa	0aa	Oas1c	ENSMUSG00000001166.18	ENSMUST00000117193.8	chr5	6	-																CLINVAR-H1470672		CLINVAR	1472133.0	False	False	False	False	False	0
OAS1	ENSG00000089127.8	ENST00000445409.2	chr12	6	+	True	113354534	113354534	C	T	ENST00000445409.2:c.875C>T	T292M	Missense	E_4	SNP	False	4	Class 4: Mutated sequences are not identical.	0aa	0aa	Oas1c	ENSMUSG00000001166.18	ENSMUST00000117193.8	chr5	6	-																CLINVAR-H1470676		CLINVAR	1371432.0	False	False	False	False	False	0
OAS1	ENSG00000089127.8	ENST00000445409.2	chr12	6	+	True	113354535	113354535	G	A	ENST00000445409.2:c.876G>A	T292delinsT	Silent	E_4	SNP	False	4	Class 4: Mutated sequences are not identical.	0aa	0aa	Oas1c	ENSMUSG00000001166.18	ENSMUST00000117193.8	chr5	6	-																CLINVAR-H1470677		CLINVAR	1593361.0	False	False	False	False	False	0
OAS1	ENSG00000089127.8	ENST00000445409.2	chr12	6	+	True	113355357	113355357	T	G	ENST00000445409.2:c.890T>G	V297G	Missense	E_5	SNP	False	4	Class 4: Mutated sequences are not identical.	0aa	0aa	Oas1c	ENSMUSG00000001166.18	ENSMUST00000117193.8	chr5	6	-																CLINVAR-H1470683		CLINVAR	1131145.0	False	False	False	False	False	0
OAS1	ENSG00000089127.8	ENST00000445409.2	chr12	6	+	True	113355393	113355393	G	A	ENST00000445409.2:c.926G>A	G309D	Missense	E_5	SNP	False	4	Class 4: Mutated sequences are not identical.	0aa	0aa	Oas1c	ENSMUSG00000001166.18	ENSMUST00000117193.8	chr5	6	-																CLINVAR-H1470695		CLINVAR	2151207.0	False	False	False	False	False	0
OAS1	ENSG00000089127.8	ENST00000445409.2	chr12	6	+	True	113355395	113355395	G	A	ENST00000445409.2:c.928G>A	G310S	Missense	E_5	SNP	False	4	Class 4: Mutated sequences are not identical.	0aa	0aa	Oas1c	ENSMUSG00000001166.18	ENSMUST00000117193.8	chr5	6	-																CLINVAR-H1470696		CLINVAR	2523620.0	False	False	False	False	False	0
OAS1	ENSG00000089127.8	ENST00000445409.2	chr12	6	+	True	113355410	113355410	G	A	ENST00000445409.2:c.943G>A	G315S	Missense	E_5	SNP	False	4	Class 4: Mutated sequences are not identical.	0aa	0aa	Oas1c	ENSMUSG00000001166.18	ENSMUST00000117193.8	chr5	6	-																CLINVAR-H1470698		CLINVAR	1476930.0	False	False	False	False	False	0
OAS1	ENSG00000089127.8	ENST00000445409.2	chr12	6	+	True	113355411	113355411	G	A	ENST00000445409.2:c.944G>A	G315D	Missense	E_5	SNP	False	4	Class 4: Mutated sequences are not identical.	0aa	0aa	Oas1c	ENSMUSG00000001166.18	ENSMUST00000117193.8	chr5	6	-																CLINVAR-H1470699		CLINVAR	1425354.0	False	False	False	False	False	0
OAS1	ENSG00000089127.8	ENST00000445409.2	chr12	6	+	True	113355420	113355420	A	G	ENST00000445409.2:c.953A>G	Q318R	Missense	E_5	SNP	False	4	Class 4: Mutated sequences are not identical.	0aa	0aa	Oas1c	ENSMUSG00000001166.18	ENSMUST00000117193.8	chr5	6	-																CLINVAR-H1470700		CLINVAR	2063716.0	False	False	False	False	False	0
OAS1	ENSG00000089127.8	ENST00000445409.2	chr12	6	+	True	113355426	113355426	C	T	ENST00000445409.2:c.959C>T	A320V	Missense	E_5	SNP	False	4	Class 4: Mutated sequences are not identical.	0aa	0aa	Oas1c	ENSMUSG00000001166.18	ENSMUST00000117193.8	chr5	6	-																CLINVAR-H1470701		CLINVAR	1954063.0	False	False	False	False	False	0
OAS1	ENSG00000089127.8	ENST00000445409.2	chr12	6	+	True	113355444	113355444	G	A	ENST00000445409.2:c.977G>A	W326*	Nonsense	E_5	SNP	False	4	Class 4: Mutated sequences are not identical.	0aa	0aa	Oas1c	ENSMUSG00000001166.18	ENSMUST00000117193.8	chr5	6	-																CLINVAR-H1470704		CLINVAR	2180440.0	False	False	False	False	False	0
OAS1	ENSG00000089127.8	ENST00000445409.2	chr12	6	+	True	113355447	113355447	T	C	ENST00000445409.2:c.980T>C	L327P	Missense	E_5	SNP	False	4	Class 4: Mutated sequences are not identical.	0aa	0aa	Oas1c	ENSMUSG00000001166.18	ENSMUST00000117193.8	chr5	6	-																CLINVAR-H1470705		CLINVAR	1099346.0	False	False	False	False	False	0
OAS1	ENSG00000089127.8	ENST00000445409.2	chr12	6	+	True	113357193	113357193	G	A	ENST00000445409.2:c.1039-99G>A		Non_Coding,I	I_5	SNP	False	4	Class 4: Mutated sequences are not identical.	0aa	0aa	Oas1c	ENSMUSG00000001166.18	ENSMUST00000117193.8	chr5	6	-																CLINVAR-H1470708		CLINVAR	1156518.0	False	False	False	False	False	0
OAS1	ENSG00000089127.8	ENST00000445409.2	chr12	6	+	True	113357197	113357197	G	T	ENST00000445409.2:c.1039-95G>T		Non_Coding,I	I_5	SNP	False	4	Class 4: Mutated sequences are not identical.	0aa	0aa	Oas1c	ENSMUSG00000001166.18	ENSMUST00000117193.8	chr5	6	-																CLINVAR-H1470709		CLINVAR	1496907.0	False	False	False	False	False	0
OAS1	ENSG00000089127.8	ENST00000445409.2	chr12	6	+	True	113357202	113357202	C	T	ENST00000445409.2:c.1039-90C>T		Non_Coding,I	I_5	SNP	False	4	Class 4: Mutated sequences are not identical.	0aa	0aa	Oas1c	ENSMUSG00000001166.18	ENSMUST00000117193.8	chr5	6	-																CLINVAR-H1470710		CLINVAR	1165659.0	False	False	False	False	False	0
OAS1	ENSG00000089127.8	ENST00000445409.2	chr12	6	+	True	113357203	113357203	A	G	ENST00000445409.2:c.1039-89A>G		Non_Coding,I	I_5	SNP	False	4	Class 4: Mutated sequences are not identical.	0aa	0aa	Oas1c	ENSMUSG00000001166.18	ENSMUST00000117193.8	chr5	6	-																CLINVAR-H1470711		CLINVAR	1471680.0	False	False	False	False	False	0
OAS1	ENSG00000089127.8	ENST00000445409.2	chr12	6	+	True	113357209	113357209	G	A	ENST00000445409.2:c.1039-83G>A		Non_Coding,I	I_5	SNP	False	4	Class 4: Mutated sequences are not identical.	0aa	0aa	Oas1c	ENSMUSG00000001166.18	ENSMUST00000117193.8	chr5	6	-																CLINVAR-H1470712		CLINVAR	1167216.0	False	False	False	False	False	0
OAS1	ENSG00000089127.8	ENST00000445409.2	chr12	6	+	True	113357215	113357215	G	A	ENST00000445409.2:c.1039-77G>A		Non_Coding,I	I_5	SNP	False	4	Class 4: Mutated sequences are not identical.	0aa	0aa	Oas1c	ENSMUSG00000001166.18	ENSMUST00000117193.8	chr5	6	-																CLINVAR-H1470713		CLINVAR	1437519.0	False	False	False	False	False	0
OAS1	ENSG00000089127.8	ENST00000445409.2	chr12	6	+	True	113357216	113357216	A	G	ENST00000445409.2:c.1039-76A>G		Non_Coding,I	I_5	SNP	False	4	Class 4: Mutated sequences are not identical.	0aa	0aa	Oas1c	ENSMUSG00000001166.18	ENSMUST00000117193.8	chr5	6	-																CLINVAR-H1470714		CLINVAR	1165531.0	False	False	False	False	False	0
OAS1	ENSG00000089127.8	ENST00000445409.2	chr12	6	+	True	113357224	113357224	G	A	ENST00000445409.2:c.1039-68G>A		Non_Coding,I	I_5	SNP	False	4	Class 4: Mutated sequences are not identical.	0aa	0aa	Oas1c	ENSMUSG00000001166.18	ENSMUST00000117193.8	chr5	6	-																CLINVAR-H1470716		CLINVAR	1422925.0	False	False	False	False	False	0
OAS1	ENSG00000089127.8	ENST00000445409.2	chr12	6	+	True	113357227	113357227	G	C	ENST00000445409.2:c.1039-65G>C		Non_Coding,I	I_5	SNP	False	4	Class 4: Mutated sequences are not identical.	0aa	0aa	Oas1c	ENSMUSG00000001166.18	ENSMUST00000117193.8	chr5	6	-																CLINVAR-H1470718		CLINVAR	1477975.0	False	False	False	False	False	0
OAS1	ENSG00000089127.8	ENST00000445409.2	chr12	6	+	True	113357237	113357237	G	C	ENST00000445409.2:c.1039-55G>C		Non_Coding,I	I_5	SNP	False	4	Class 4: Mutated sequences are not identical.	0aa	0aa	Oas1c	ENSMUSG00000001166.18	ENSMUST00000117193.8	chr5	6	-																CLINVAR-H1470720		CLINVAR	1168534.0	False	False	False	False	False	0
OAS1	ENSG00000089127.8	ENST00000445409.2	chr12	6	+	True	113357237	113357237	G	T	ENST00000445409.2:c.1039-55G>T		Non_Coding,I	I_5	SNP	False	4	Class 4: Mutated sequences are not identical.	0aa	0aa	Oas1c	ENSMUSG00000001166.18	ENSMUST00000117193.8	chr5	6	-																CLINVAR-H1470721		CLINVAR	1567193.0	False	False	False	False	False	0
OAS1	ENSG00000089127.8	ENST00000445409.2	chr12	6	+	True	113357256	113357256	C	A	ENST00000445409.2:c.1039-36C>A		Non_Coding,I	I_5	SNP	False	4	Class 4: Mutated sequences are not identical.	0aa	0aa	Oas1c	ENSMUSG00000001166.18	ENSMUST00000117193.8	chr5	6	-																CLINVAR-H1470722		CLINVAR	1424845.0	False	False	False	False	False	0
OAS1	ENSG00000089127.8	ENST00000445409.2	chr12	6	+	True	113357307	113357307	G	A	ENST00000445409.2:c.1054G>A	G352S	Missense	E_6	SNP	False	4	Class 4: Mutated sequences are not identical.	0aa	0aa	Oas1c	ENSMUSG00000001166.18	ENSMUST00000117193.8	chr5	6	-																CLINVAR-H1470724		CLINVAR	1164877.0	False	False	False	False	False	0
OAS1	ENSG00000089127.8	ENST00000445409.2	chr12	6	+	True	113357328	113357328	A	G	ENST00000445409.2:c.1075A>G	R359G	Missense	E_6	SNP	False	4	Class 4: Mutated sequences are not identical.	0aa	0aa	Oas1c	ENSMUSG00000001166.18	ENSMUST00000117193.8	chr5	6	-																CLINVAR-H1470726		CLINVAR	2047590.0	False	False	False	False	False	0
OAS1	ENSG00000089127.8	ENST00000445409.2	chr12	6	+	True	113357335	113357335	G	A	ENST00000445409.2:c.1082G>A	G361E	Missense	E_6	SNP	False	4	Class 4: Mutated sequences are not identical.	0aa	0aa	Oas1c	ENSMUSG00000001166.18	ENSMUST00000117193.8	chr5	6	-																CLINVAR-H1470727		CLINVAR	1477007.0	False	False	False	False	False	0
OAS1	ENSG00000089127.8	ENST00000445409.2	chr12	6	+	True	113357345	113357345	G	A	ENST00000445409.2:c.1092G>A	L364delinsL	Silent	E_6	SNP	False	4	Class 4: Mutated sequences are not identical.	0aa	0aa	Oas1c	ENSMUSG00000001166.18	ENSMUST00000117193.8	chr5	6	-																CLINVAR-H1470729		CLINVAR	1427795.0	False	False	False	False	False	0
OAS1	ENSG00000089127.8	ENST00000445409.2	chr12	6	+	True	113357348	113357348	C	T	ENST00000445409.2:c.1095C>T	H365delinsH	Silent	E_6	SNP	False	4	Class 4: Mutated sequences are not identical.	0aa	0aa	Oas1c	ENSMUSG00000001166.18	ENSMUST00000117193.8	chr5	6	-																CLINVAR-H1470730		CLINVAR	2633265.0	False	False	False	False	False	0
OAS1	ENSG00000089127.8	ENST00000445409.2	chr12	6	+	True	113357355	113357355	C	G	ENST00000445409.2:c.1102C>G	L368V	Missense	E_6	SNP	False	4	Class 4: Mutated sequences are not identical.	0aa	0aa	Oas1c	ENSMUSG00000001166.18	ENSMUST00000117193.8	chr5	6	-																CLINVAR-H1470731		CLINVAR	1954017.0	False	False	False	False	False	0
OAS1	ENSG00000089127.8	ENST00000445409.2	chr12	6	+	True	113357442	113357442	G	A	ENST00000445409.2:c.1189G>A	G397R	Missense	E_6	SNP	False	4	Class 4: Mutated sequences are not identical.	0aa	0aa	Oas1c	ENSMUSG00000001166.18	ENSMUST00000117193.8	chr5	6	-																CLINVAR-H1470732		CLINVAR	1246789.0	False	False	False	False	False	0
OAS1	ENSG00000089127.8	ENST00000445409.2	chr12	6	+	True	113344849	113344849	T	C	ENST00000445409.2:c.5T>C	M2T	Missense	E_1	SNP	True	0	Class 0: This mutation can be originally modeled.	0aa	0aa	Oas1d	ENSMUSG00000032623.10	ENSMUST00000044224.5	chr5	6	+	SNP	Missense	E_1	121052948.0	121052948.0	T	C	ENSMUST00000044224.5:c.2T>C	M1T	121052948.0	121052948.0	T	C	ENSMUST00000044224.5:c.2T>C	M1T	CLINVAR-H1470518	CLINVAR-H1470518-M05-V01	CLINVAR	1721166.0	False	False	False	False	False	0
OAS1	ENSG00000089127.8	ENST00000445409.2	chr12	6	+	True	113344866	113344866	C	G	ENST00000445409.2:c.22C>G	P8A	Missense	E_1	SNP	True	0	Class 0: This mutation can be originally modeled.	1aa	0aa	Oas1d	ENSMUSG00000032623.10	ENSMUST00000044224.5	chr5	6	+	SNP	Missense	E_1	121052971.0	121052971.0	C	G	ENSMUST00000044224.5:c.25C>G	P9A	121052971.0	121052971.0	C	G	ENSMUST00000044224.5:c.25C>G	P9A	CLINVAR-H1470521	CLINVAR-H1470521-M05-V01	CLINVAR	1489301.0	False	False	False	False	False	1
OAS1	ENSG00000089127.8	ENST00000445409.2	chr12	6	+	True	113344897	113344897	A	G	ENST00000445409.2:c.53A>G	D18G	Missense	E_1	SNP	True	0	Class 0: This mutation can be originally modeled.	6aa	0aa	Oas1d	ENSMUSG00000032623.10	ENSMUST00000044224.5	chr5	6	+	SNP	Missense	E_1	121053002.0	121053002.0	A	G	ENSMUST00000044224.5:c.56A>G	D19G	121053002.0	121053002.0	A	G	ENSMUST00000044224.5:c.56A>G	D19G	CLINVAR-H1470524	CLINVAR-H1470524-M05-V01	CLINVAR	2169099.0	False	False	False	False	False	6
OAS1	ENSG00000089127.8	ENST00000445409.2	chr12	6	+	True	113344902	113344902	C	T	ENST00000445409.2:c.58C>T	L20F	Missense	E_1	SNP	True	0	Class 0: This mutation can be originally modeled.	0aa	4aa	Oas1d	ENSMUSG00000032623.10	ENSMUST00000044224.5	chr5	6	+	SNP	Missense	E_1	121053007.0	121053007.0	C	T	ENSMUST00000044224.5:c.61C>T	L21F	121053007.0	121053007.0	C	T	ENSMUST00000044224.5:c.61C>T	L21F	CLINVAR-H1470525	CLINVAR-H1470525-M05-V01	CLINVAR	2085658.0	False	False	False	False	False	4
OAS1	ENSG00000089127.8	ENST00000445409.2	chr12	6	+	True	113344909	113344909	C	T	ENST00000445409.2:c.65C>T	P22L	Missense	E_1	SNP	True	0	Class 0: This mutation can be originally modeled.	2aa	2aa	Oas1d	ENSMUSG00000032623.10	ENSMUST00000044224.5	chr5	6	+	SNP	Missense	E_1	121053014.0	121053014.0	C	T	ENSMUST00000044224.5:c.68C>T	P23L	121053014.0	121053014.0	C	T	ENSMUST00000044224.5:c.68C>T	P23L	CLINVAR-H1470526	CLINVAR-H1470526-M05-V01	CLINVAR	1439604.0	False	False	False	False	False	4
OAS1	ENSG00000089127.8	ENST00000445409.2	chr12	6	+	True	113344922	113344922	C	T	ENST00000445409.2:c.78C>T	F26delinsF	Silent	E_1	SNP	True	0	Class 0: This mutation can be originally modeled.	0aa	0aa	Oas1d	ENSMUSG00000032623.10	ENSMUST00000044224.5	chr5	6	+	SNP	Silent	E_1	121053027.0	121053027.0	C	T	ENSMUST00000044224.5:c.81C>T	F27delinsF	121053027.0	121053027.0	C	T	ENSMUST00000044224.5:c.81C>T	F27delinsF	CLINVAR-H1470527	CLINVAR-H1470527-M05-V01	CLINVAR	1626456.0	False	False	False	False	False	0
OAS1	ENSG00000089127.8	ENST00000445409.2	chr12	6	+	True	113344965	113344965	C	G	ENST00000445409.2:c.121C>G	L41V	Missense	E_1	SNP	True	0	Class 0: This mutation can be originally modeled.	1aa	0aa	Oas1d	ENSMUSG00000032623.10	ENSMUST00000044224.5	chr5	6	+	SNP	Missense	E_1	121053070.0	121053070.0	C	G	ENSMUST00000044224.5:c.124C>G	L42V	121053070.0	121053070.0	C	G	ENSMUST00000044224.5:c.124C>G	L42V	CLINVAR-H1470533	CLINVAR-H1470533-M05-V01	CLINVAR	1428970.0	False	False	False	False	False	1
OAS1	ENSG00000089127.8	ENST00000445409.2	chr12	6	+	True	113344978	113344978	G	A	ENST00000445409.2:c.134G>A	C45Y	Missense	E_1	SNP	True	0	Class 0: This mutation can be originally modeled.	2aa	1aa	Oas1d	ENSMUSG00000032623.10	ENSMUST00000044224.5	chr5	6	+	SNP	Missense	E_1	121053083.0	121053083.0	G	A	ENSMUST00000044224.5:c.137G>A	C46Y	121053083.0	121053083.0	G	A	ENSMUST00000044224.5:c.137G>A	C46Y	CLINVAR-H1470534	CLINVAR-H1470534-M05-V01	CLINVAR	1909570.0	False	False	False	False	False	3
OAS1	ENSG00000089127.8	ENST00000445409.2	chr12	6	+	True	113344987	113344987	G	A	ENST00000445409.2:c.143G>A	G48D	Missense	E_1	SNP	True	0	Class 0: This mutation can be originally modeled.	0aa	0aa	Oas1d	ENSMUSG00000032623.10	ENSMUST00000044224.5	chr5	6	+	SNP	Missense	E_1	121053092.0	121053092.0	G	A	ENSMUST00000044224.5:c.146G>A	G49D	121053092.0	121053092.0	G	A	ENSMUST00000044224.5:c.146G>A	G49D	CLINVAR-H1470537	CLINVAR-H1470537-M05-V01	CLINVAR	2532564.0	False	False	False	False	False	0
OAS1	ENSG00000089127.8	ENST00000445409.2	chr12	6	+	True	113346355	113346355	C	T	ENST00000445409.2:c.195C>T	G65delinsG	Silent	E_2	SNP	True	0	Class 0: This mutation can be originally modeled.	0aa	0aa	Oas1d	ENSMUSG00000032623.10	ENSMUST00000044224.5	chr5	6	+	SNP	Silent	E_2	121053727.0	121053727.0	T	T	ENSMUST00000044224.5:c.186T>T	G62delinsG	121053727.0	121053727.0	T	T	ENSMUST00000044224.5:c.186T>T	G62delinsG	CLINVAR-H1470549	CLINVAR-H1470549-M05-V01	CLINVAR	1953323.0	False	False	False	False	False	0
OAS1	ENSG00000089127.8	ENST00000445409.2	chr12	6	+	True	113346359	113346359	G	A	ENST00000445409.2:c.199G>A	G67S	Missense	E_2	SNP	True	0	Class 0: This mutation can be originally modeled.	0aa	0aa	Oas1d	ENSMUSG00000032623.10	ENSMUST00000044224.5	chr5	6	+	SNP	Missense	E_2	121053728.0	121053728.0	G	A	ENSMUST00000044224.5:c.187G>A	G63S	121053728.0	121053728.0	G	A	ENSMUST00000044224.5:c.187G>A	G63S	CLINVAR-H1470550	CLINVAR-H1470550-M05-V01	CLINVAR	2047587.0	False	False	False	False	False	0
OAS1	ENSG00000089127.8	ENST00000445409.2	chr12	6	+	True	113346366	113346366	C	T	ENST00000445409.2:c.206C>T	T69I	Missense	E_2	SNP	True	0	Class 0: This mutation can be originally modeled.	0aa	0aa	Oas1d	ENSMUSG00000032623.10	ENSMUST00000044224.5	chr5	6	+	SNP	Missense	E_2	121053747.0	121053747.0	C	T	ENSMUST00000044224.5:c.206C>T	T69I	121053747.0	121053747.0	C	T	ENSMUST00000044224.5:c.206C>T	T69I	CLINVAR-H1470551	CLINVAR-H1470551-M05-V01	CLINVAR	1435550.0	False	False	False	False	False	0
OAS1	ENSG00000089127.8	ENST00000445409.2	chr12	6	+	True	113346370	113346370	C	A	ENST00000445409.2:c.210C>A	L70delinsL	Silent	E_2	SNP	True	0	Class 0: This mutation can be originally modeled.	0aa	0aa	Oas1d	ENSMUSG00000032623.10	ENSMUST00000044224.5	chr5	6	+	SNP	Silent	E_2	121053754.0	121053754.0	C	A	ENSMUST00000044224.5:c.213C>A	L71delinsL	121053754.0	121053754.0	C	A	ENSMUST00000044224.5:c.213C>A	L71delinsL	CLINVAR-H1470552	CLINVAR-H1470552-M05-V01	CLINVAR	1596849.0	False	False	False	False	False	0
OAS1	ENSG00000089127.8	ENST00000445409.2	chr12	6	+	True	113346370	113346370	C	G	ENST00000445409.2:c.210C>G	L70delinsL	Silent	E_2	SNP	True	0	Class 0: This mutation can be originally modeled.	0aa	0aa	Oas1d	ENSMUSG00000032623.10	ENSMUST00000044224.5	chr5	6	+	SNP	Silent	E_2	121053754.0	121053754.0	C	G	ENSMUST00000044224.5:c.213C>G	L71delinsL	121053754.0	121053754.0	C	G	ENSMUST00000044224.5:c.213C>G	L71delinsL	CLINVAR-H1470553	CLINVAR-H1470553-M05-V01	CLINVAR	1545001.0	False	False	False	False	False	0
OAS1	ENSG00000089127.8	ENST00000445409.2	chr12	6	+	True	113346374	113346374	G	A	ENST00000445409.2:c.214G>A	G72S	Missense	E_2	SNP	True	0	Class 0: This mutation can be originally modeled.	0aa	2aa	Oas1d	ENSMUSG00000032623.10	ENSMUST00000044224.5	chr5	6	+	SNP	Missense	E_2	121053758.0	121053758.0	G	A	ENSMUST00000044224.5:c.217G>A	G73S	121053758.0	121053758.0	G	A	ENSMUST00000044224.5:c.217G>A	G73S	CLINVAR-H1470555	CLINVAR-H1470555-M05-V01	CLINVAR	1109457.0	False	False	False	False	False	2
OAS1	ENSG00000089127.8	ENST00000445409.2	chr12	6	+	True	113346379	113346379	A	G	ENST00000445409.2:c.219A>G	R73delinsR	Silent	E_2	SNP	True	0	Class 0: This mutation can be originally modeled.	1aa	1aa	Oas1d	ENSMUSG00000032623.10	ENSMUST00000044224.5	chr5	6	+	SNP	Silent	E_2	121053763.0	121053763.0	G	G	ENSMUST00000044224.5:c.222G>G	R74delinsR	121053763.0	121053763.0	G	G	ENSMUST00000044224.5:c.222G>G	R74delinsR	CLINVAR-H1470558	CLINVAR-H1470558-M05-V01	CLINVAR	1647671.0	False	False	False	False	False	2
OAS1	ENSG00000089127.8	ENST00000445409.2	chr12	6	+	True	113346386	113346386	G	A	ENST00000445409.2:c.226G>A	A76T	Missense	E_2	SNP	True	0	Class 0: This mutation can be originally modeled.	0aa	0aa	Oas1d	ENSMUSG00000032623.10	ENSMUST00000044224.5	chr5	6	+	SNP	Missense	E_2	121053770.0	121053770.0	G	A	ENSMUST00000044224.5:c.229G>A	A77T	121053770.0	121053770.0	G	A	ENSMUST00000044224.5:c.229G>A	A77T	CLINVAR-H1470561	CLINVAR-H1470561-M05-V01	CLINVAR	1390236.0	False	False	False	False	False	0
OAS1	ENSG00000089127.8	ENST00000445409.2	chr12	6	+	True	113346387	113346387	C	T	ENST00000445409.2:c.227C>T	A76V	Missense	E_2	SNP	True	0	Class 0: This mutation can be originally modeled.	0aa	0aa	Oas1d	ENSMUSG00000032623.10	ENSMUST00000044224.5	chr5	6	+	SNP	Missense	E_2	121053771.0	121053771.0	C	T	ENSMUST00000044224.5:c.230C>T	A77V	121053771.0	121053771.0	C	T	ENSMUST00000044224.5:c.230C>T	A77V	CLINVAR-H1470562	CLINVAR-H1470562-M05-V01	CLINVAR	548127.0	False	False	False	False	False	0
OAS1	ENSG00000089127.8	ENST00000445409.2	chr12	6	+	True	113346419	113346419	A	G	ENST00000445409.2:c.259A>G	T87A	Missense	E_2	SNP	True	0	Class 0: This mutation can be originally modeled.	0aa	0aa	Oas1d	ENSMUSG00000032623.10	ENSMUST00000044224.5	chr5	6	+	SNP	Missense	E_2	121053800.0	121053800.0	A	G	ENSMUST00000044224.5:c.259A>G	T87A	121053800.0	121053800.0	A	G	ENSMUST00000044224.5:c.259A>G	T87A	CLINVAR-H1470564	CLINVAR-H1470564-M05-V01	CLINVAR	1521008.0	False	False	False	False	False	0
OAS1	ENSG00000089127.8	ENST00000445409.2	chr12	6	+	True	113346424	113346424	T	A	ENST00000445409.2:c.264T>A	F88L	Missense	E_2	SNP	True	0	Class 0: This mutation can be originally modeled.	0aa	0aa	Oas1d	ENSMUSG00000032623.10	ENSMUST00000044224.5	chr5	6	+	SNP	Missense	E_2	121053808.0	121053808.0	T	A	ENSMUST00000044224.5:c.267T>A	F89L	121053808.0	121053808.0	T	A	ENSMUST00000044224.5:c.267T>A	F89L	CLINVAR-H1470565	CLINVAR-H1470565-M05-V01	CLINVAR	2101316.0	False	False	False	False	False	0
OAS1	ENSG00000089127.8	ENST00000445409.2	chr12	6	+	True	113346431	113346431	C	G	ENST00000445409.2:c.271C>G	Q91E	Missense	E_2	SNP	True	0	Class 0: This mutation can be originally modeled.	1aa	0aa	Oas1d	ENSMUSG00000032623.10	ENSMUST00000044224.5	chr5	6	+	SNP	Missense	E_2	121053815.0	121053815.0	C	G	ENSMUST00000044224.5:c.274C>G	Q92E	121053815.0	121053815.0	C	G	ENSMUST00000044224.5:c.274C>G	Q92E	CLINVAR-H1470566	CLINVAR-H1470566-M05-V01	CLINVAR	712610.0	False	False	False	False	False	1
OAS1	ENSG00000089127.8	ENST00000445409.2	chr12	6	+	True	113346455	113346455	A	G	ENST00000445409.2:c.295A>G	I99V	Missense	E_2	SNP	True	0	Class 0: This mutation can be originally modeled.	1aa	0aa	Oas1d	ENSMUSG00000032623.10	ENSMUST00000044224.5	chr5	6	+	SNP	Missense	E_2	121053839.0	121053839.0	A	G	ENSMUST00000044224.5:c.298A>G	I100V	121053839.0	121053839.0	A	G	ENSMUST00000044224.5:c.298A>G	I100V	CLINVAR-H1470568	CLINVAR-H1470568-M05-V01	CLINVAR	2080367.0	False	False	False	False	False	1
OAS1	ENSG00000089127.8	ENST00000445409.2	chr12	6	+	True	113346465	113346465	T	C	ENST00000445409.2:c.305T>C	I102T	Missense	E_2	SNP	True	0	Class 0: This mutation can be originally modeled.	0aa	0aa	Oas1d	ENSMUSG00000032623.10	ENSMUST00000044224.5	chr5	6	+	SNP	Missense	E_2	121053849.0	121053849.0	T	C	ENSMUST00000044224.5:c.308T>C	I103T	121053849.0	121053849.0	T	C	ENSMUST00000044224.5:c.308T>C	I103T	CLINVAR-H1470569	CLINVAR-H1470569-M05-V01	CLINVAR	2091255.0	False	False	False	False	False	0
OAS1	ENSG00000089127.8	ENST00000445409.2	chr12	6	+	True	113346466	113346466	T	C	ENST00000445409.2:c.306T>C	I102delinsI	Silent	E_2	SNP	True	0	Class 0: This mutation can be originally modeled.	0aa	0aa	Oas1d	ENSMUSG00000032623.10	ENSMUST00000044224.5	chr5	6	+	SNP	Silent	E_2	121053850.0	121053850.0	T	C	ENSMUST00000044224.5:c.309T>C	I103delinsI	121053850.0	121053850.0	T	C	ENSMUST00000044224.5:c.309T>C	I103delinsI	CLINVAR-H1470570	CLINVAR-H1470570-M05-V01	CLINVAR	1660312.0	False	False	False	False	False	0
OAS1	ENSG00000089127.8	ENST00000445409.2	chr12	6	+	True	113346470	113346470	A	G	ENST00000445409.2:c.310A>G	R104G	Missense	E_2	SNP	True	0	Class 0: This mutation can be originally modeled.	0aa	0aa	Oas1d	ENSMUSG00000032623.10	ENSMUST00000044224.5	chr5	6	+	SNP	Missense	E_2	121053854.0	121053854.0	A	G	ENSMUST00000044224.5:c.313A>G	R105G	121053854.0	121053854.0	A	G	ENSMUST00000044224.5:c.313A>G	R105G	CLINVAR-H1470571	CLINVAR-H1470571-M05-V01	CLINVAR	1651625.0	False	False	False	False	False	0
OAS1	ENSG00000089127.8	ENST00000445409.2	chr12	6	+	True	113346475	113346475	G	C	ENST00000445409.2:c.315G>C	Q105H	Missense	E_2	SNP	True	0	Class 0: This mutation can be originally modeled.	0aa	1aa	Oas1d	ENSMUSG00000032623.10	ENSMUST00000044224.5	chr5	6	+	SNP	Missense	E_2	121053868.0	121053868.0	G	C	ENSMUST00000044224.5:c.327G>C	Q109H	121053868.0	121053868.0	G	C	ENSMUST00000044224.5:c.327G>C	Q109H	CLINVAR-H1470572	CLINVAR-H1470572-M05-V01	CLINVAR	1124167.0	False	False	False	False	False	1
OAS1	ENSG00000089127.8	ENST00000445409.2	chr12	6	+	True	113346494	113346494	G	A	ENST00000445409.2:c.334G>A	E112K	Missense	E_2	SNP	True	0	Class 0: This mutation can be originally modeled.	0aa	0aa	Oas1d	ENSMUSG00000032623.10	ENSMUST00000044224.5	chr5	6	+	SNP	Missense	E_2	121053878.0	121053878.0	G	A	ENSMUST00000044224.5:c.337G>A	E113K	121053878.0	121053878.0	G	A	ENSMUST00000044224.5:c.337G>A	E113K	CLINVAR-H1470575	CLINVAR-H1470575-M05-V01	CLINVAR	1691614.0	False	False	False	False	False	0
OAS1	ENSG00000089127.8	ENST00000445409.2	chr12	6	+	True	113346522	113346522	T	G	ENST00000445409.2:c.362T>G	V121G	Missense	E_2	SNP	True	0	Class 0: This mutation can be originally modeled.	2aa	1aa	Oas1d	ENSMUSG00000032623.10	ENSMUST00000044224.5	chr5	6	+	SNP	Missense	E_2	121053906.0	121053906.0	T	G	ENSMUST00000044224.5:c.365T>G	V122G	121053906.0	121053906.0	T	G	ENSMUST00000044224.5:c.365T>G	V122G	CLINVAR-H1470580	CLINVAR-H1470580-M05-V01	CLINVAR	1686989.0	False	False	False	False	False	3
OAS1	ENSG00000089127.8	ENST00000445409.2	chr12	6	+	True	113346546	113346546	C	G	ENST00000445409.2:c.386C>G	P129R	Missense	E_2	SNP	True	0	Class 0: This mutation can be originally modeled.	0aa	0aa	Oas1d	ENSMUSG00000032623.10	ENSMUST00000044224.5	chr5	6	+	SNP	Missense	E_2	121053924.0	121053924.0	C	G	ENSMUST00000044224.5:c.383C>G	P128R	121053924.0	121053924.0	C	G	ENSMUST00000044224.5:c.383C>G	P128R	CLINVAR-H1470582	CLINVAR-H1470582-M05-V01	CLINVAR	1651626.0	False	False	False	False	False	0
OAS1	ENSG00000089127.8	ENST00000445409.2	chr12	6	+	True	113346561	113346561	T	C	ENST00000445409.2:c.401T>C	F134S	Missense	E_2	SNP	True	0	Class 0: This mutation can be originally modeled.	2aa	0aa	Oas1d	ENSMUSG00000032623.10	ENSMUST00000044224.5	chr5	6	+	SNP	Missense	E_2	121053945.0	121053945.0	T	C	ENSMUST00000044224.5:c.404T>C	F135S	121053945.0	121053945.0	T	C	ENSMUST00000044224.5:c.404T>C	F135S	CLINVAR-H1470587	CLINVAR-H1470587-M05-V01	CLINVAR	2545140.0	False	False	False	False	False	2
OAS1	ENSG00000089127.8	ENST00000445409.2	chr12	6	+	True	113346588	113346588	A	G	ENST00000445409.2:c.428A>G	E143G	Missense	E_2	SNP	True	0	Class 0: This mutation can be originally modeled.	0aa	0aa	Oas1d	ENSMUSG00000032623.10	ENSMUST00000044224.5	chr5	6	+	SNP	Missense	E_2	121053975.0	121053975.0	A	G	ENSMUST00000044224.5:c.434A>G	E145G	121053975.0	121053975.0	A	G	ENSMUST00000044224.5:c.434A>G	E145G	CLINVAR-H1470595	CLINVAR-H1470595-M05-V01	CLINVAR	1168954.0	False	False	False	False	False	0
OAS1	ENSG00000089127.8	ENST00000445409.2	chr12	6	+	True	113346589	113346589	G	A	ENST00000445409.2:c.429G>A	E143delinsE	Silent	E_2	SNP	True	0	Class 0: This mutation can be originally modeled.	0aa	0aa	Oas1d	ENSMUSG00000032623.10	ENSMUST00000044224.5	chr5	6	+	SNP	Silent	E_2	121053976.0	121053976.0	G	A	ENSMUST00000044224.5:c.435G>A	E145delinsE	121053976.0	121053976.0	G	A	ENSMUST00000044224.5:c.435G>A	E145delinsE	CLINVAR-H1470596	CLINVAR-H1470596-M05-V01	CLINVAR	1612308.0	False	False	False	False	False	0
OAS1	ENSG00000089127.8	ENST00000445409.2	chr12	6	+	True	113346589	113346589	G	C	ENST00000445409.2:c.429G>C	E143D	Missense	E_2	SNP	True	0	Class 0: This mutation can be originally modeled.	0aa	0aa	Oas1d	ENSMUSG00000032623.10	ENSMUST00000044224.5	chr5	6	+	SNP	Missense	E_2	121053976.0	121053976.0	G	C	ENSMUST00000044224.5:c.435G>C	E145D	121053976.0	121053976.0	G	C	ENSMUST00000044224.5:c.435G>C	E145D	CLINVAR-H1470597	CLINVAR-H1470597-M05-V01	CLINVAR	2191005.0	False	False	False	False	False	0
OAS1	ENSG00000089127.8	ENST00000445409.2	chr12	6	+	True	113346597	113346597	A	T	ENST00000445409.2:c.437A>T	E146V	Missense	E_2	SNP	True	0	Class 0: This mutation can be originally modeled.	0aa	3aa	Oas1d	ENSMUSG00000032623.10	ENSMUST00000044224.5	chr5	6	+	SNP	Missense	E_2	121053981.0	121053981.0	A	T	ENSMUST00000044224.5:c.440A>T	E147V	121053981.0	121053981.0	A	T	ENSMUST00000044224.5:c.440A>T	E147V	CLINVAR-H1470600	CLINVAR-H1470600-M05-V01	CLINVAR	2178163.0	False	False	False	False	False	3
OAS1	ENSG00000089127.8	ENST00000445409.2	chr12	6	+	True	113346603	113346603	A	G	ENST00000445409.2:c.443A>G	D148G	Missense	E_2	SNP	True	0	Class 0: This mutation can be originally modeled.	2aa	1aa	Oas1d	ENSMUSG00000032623.10	ENSMUST00000044224.5	chr5	6	+	SNP	Missense	E_2	121053987.0	121053987.0	A	G	ENSMUST00000044224.5:c.446A>G	D149G	121053987.0	121053987.0	A	G	ENSMUST00000044224.5:c.446A>G	D149G	CLINVAR-H1470601	CLINVAR-H1470601-M05-V01	CLINVAR	1387956.0	False	False	False	False	False	3
OAS1	ENSG00000089127.8	ENST00000445409.2	chr12	6	+	True	113346604	113346604	T	A	ENST00000445409.2:c.444T>A	D148E	Missense	E_2	SNP	True	0	Class 0: This mutation can be originally modeled.	2aa	1aa	Oas1d	ENSMUSG00000032623.10	ENSMUST00000044224.5	chr5	6	+	SNP	Missense	E_2	121053988.0	121053988.0	T	A	ENSMUST00000044224.5:c.447T>A	D149E	121053988.0	121053988.0	T	A	ENSMUST00000044224.5:c.447T>A	D149E	CLINVAR-H1470602	CLINVAR-H1470602-M05-V01	CLINVAR	1476668.0	False	False	False	False	False	3
OAS1	ENSG00000089127.8	ENST00000445409.2	chr12	6	+	True	113346607	113346607	G	A	ENST00000445409.2:c.447G>A	V149delinsV	Silent	E_2	SNP	True	0	Class 0: This mutation can be originally modeled.	3aa	0aa	Oas1d	ENSMUSG00000032623.10	ENSMUST00000044224.5	chr5	6	+	SNP	Silent	E_2	121053991.0	121053991.0	G	A	ENSMUST00000044224.5:c.450G>A	V150delinsV	121053991.0	121053991.0	G	A	ENSMUST00000044224.5:c.450G>A	V150delinsV	CLINVAR-H1470603	CLINVAR-H1470603-M05-V01	CLINVAR	2057750.0	False	False	False	False	False	3
OAS1	ENSG00000089127.8	ENST00000445409.2	chr12	6	+	True	113348882	113348882	A	G	ENST00000445409.2:c.496A>G	N166D	Missense	E_3	SNP	True	0	Class 0: This mutation can be originally modeled.	0aa	0aa	Oas1d	ENSMUSG00000032623.10	ENSMUST00000044224.5	chr5	6	+	SNP	Missense	E_3	121054937.0	121054937.0	A	G	ENSMUST00000044224.5:c.508A>G	N170D	121054937.0	121054937.0	A	G	ENSMUST00000044224.5:c.508A>G	N170D	CLINVAR-H1470615	CLINVAR-H1470615-M05-V01	CLINVAR	1360429.0	False	False	False	False	False	0
OAS1	ENSG00000089127.8	ENST00000445409.2	chr12	6	+	True	113348901	113348901	A	G	ENST00000445409.2:c.515A>G	K172R	Missense	E_3	SNP	True	0	Class 0: This mutation can be originally modeled.	0aa	0aa	Oas1d	ENSMUSG00000032623.10	ENSMUST00000044224.5	chr5	6	+	SNP	Missense	E_3	121054947.0	121054947.0	A	G	ENSMUST00000044224.5:c.518A>G	K173R	121054947.0	121054947.0	A	G	ENSMUST00000044224.5:c.518A>G	K173R	CLINVAR-H1470617	CLINVAR-H1470617-M05-V01	CLINVAR	1968983.0	False	False	False	False	False	0
OAS1	ENSG00000089127.8	ENST00000445409.2	chr12	6	+	True	113348915	113348915	T	G	ENST00000445409.2:c.529T>G	C177G	Missense	E_3	SNP	True	0	Class 0: This mutation can be originally modeled.	1aa	1aa	Oas1d	ENSMUSG00000032623.10	ENSMUST00000044224.5	chr5	6	+	SNP	Missense	E_3	121054973.0	121054973.0	T	G	ENSMUST00000044224.5:c.544T>G	C182G	121054973.0	121054973.0	T	G	ENSMUST00000044224.5:c.544T>G	C182G	CLINVAR-H1470619	CLINVAR-H1470619-M05-V01	CLINVAR	1436431.0	False	False	False	False	False	2
OAS1	ENSG00000089127.8	ENST00000445409.2	chr12	6	+	True	113348920	113348920	C	T	ENST00000445409.2:c.534C>T	T178delinsT	Silent	E_3	SNP	True	0	Class 0: This mutation can be originally modeled.	2aa	0aa	Oas1d	ENSMUSG00000032623.10	ENSMUST00000044224.5	chr5	6	+	SNP	Silent	E_3	121054978.0	121054978.0	C	T	ENSMUST00000044224.5:c.549C>T	T183delinsT	121054978.0	121054978.0	C	T	ENSMUST00000044224.5:c.549C>T	T183delinsT	CLINVAR-H1470620	CLINVAR-H1470620-M05-V01	CLINVAR	1600697.0	False	False	False	False	False	2
OAS1	ENSG00000089127.8	ENST00000445409.2	chr12	6	+	True	113348935	113348935	G	C	ENST00000445409.2:c.549G>C	E183D	Missense	E_3	SNP	True	0	Class 0: This mutation can be originally modeled.	1aa	4aa	Oas1d	ENSMUSG00000032623.10	ENSMUST00000044224.5	chr5	6	+	SNP	Missense	E_3	121054993.0	121054993.0	G	C	ENSMUST00000044224.5:c.564G>C	E188D	121054993.0	121054993.0	G	C	ENSMUST00000044224.5:c.564G>C	E188D	CLINVAR-H1470623	CLINVAR-H1470623-M05-V01	CLINVAR	1651628.0	False	False	False	False	False	5
OAS1	ENSG00000089127.8	ENST00000445409.2	chr12	6	+	True	113348938	113348938	C	T	ENST00000445409.2:c.552C>T	G184delinsG	Silent	E_3	SNP	True	0	Class 0: This mutation can be originally modeled.	2aa	3aa	Oas1d	ENSMUSG00000032623.10	ENSMUST00000044224.5	chr5	6	+	SNP	Silent	E_3	121054996.0	121054996.0	C	T	ENSMUST00000044224.5:c.567C>T	G189delinsG	121054996.0	121054996.0	C	T	ENSMUST00000044224.5:c.567C>T	G189delinsG	CLINVAR-H1470624	CLINVAR-H1470624-M05-V01	CLINVAR	1637805.0	False	False	False	False	False	5
OAS1	ENSG00000089127.8	ENST00000445409.2	chr12	6	+	True	113348939	113348939	G	A	ENST00000445409.2:c.553G>A	E185K	Missense	E_3	SNP	True	0	Class 0: This mutation can be originally modeled.	3aa	2aa	Oas1d	ENSMUSG00000032623.10	ENSMUST00000044224.5	chr5	6	+	SNP	Missense	E_3	121054997.0	121054997.0	G	A	ENSMUST00000044224.5:c.568G>A	E190K	121054997.0	121054997.0	G	A	ENSMUST00000044224.5:c.568G>A	E190K	CLINVAR-H1470625	CLINVAR-H1470625-M05-V01	CLINVAR	1442377.0	False	False	False	False	False	5
OAS1	ENSG00000089127.8	ENST00000445409.2	chr12	6	+	True	113348940	113348940	A	C	ENST00000445409.2:c.554A>C	E185A	Missense	E_3	SNP	True	0	Class 0: This mutation can be originally modeled.	3aa	2aa	Oas1d	ENSMUSG00000032623.10	ENSMUST00000044224.5	chr5	6	+	SNP	Missense	E_3	121054998.0	121054998.0	A	C	ENSMUST00000044224.5:c.569A>C	E190A	121054998.0	121054998.0	A	C	ENSMUST00000044224.5:c.569A>C	E190A	CLINVAR-H1470626	CLINVAR-H1470626-M05-V01	CLINVAR	1442548.0	False	False	False	False	False	5
OAS1	ENSG00000089127.8	ENST00000445409.2	chr12	6	+	True	113348978	113348978	C	G	ENST00000445409.2:c.592C>G	L198V	Missense	E_3	SNP	True	0	Class 0: This mutation can be originally modeled.	1aa	0aa	Oas1d	ENSMUSG00000032623.10	ENSMUST00000044224.5	chr5	6	+	SNP	Missense	E_3	121055036.0	121055036.0	C	G	ENSMUST00000044224.5:c.607C>G	L203V	121055036.0	121055036.0	C	G	ENSMUST00000044224.5:c.607C>G	L203V	CLINVAR-H1470630	CLINVAR-H1470630-M05-V01	CLINVAR	548129.0	False	False	False	False	False	1
OAS1	ENSG00000089127.8	ENST00000445409.2	chr12	6	+	True	113349009	113349009	T	G	ENST00000445409.2:c.623T>G	L208R	Missense	E_3	SNP	True	0	Class 0: This mutation can be originally modeled.	0aa	9aa	Oas1d	ENSMUSG00000032623.10	ENSMUST00000044224.5	chr5	6	+	SNP	Missense	E_3	121055067.0	121055067.0	T	G	ENSMUST00000044224.5:c.638T>G	L213R	121055067.0	121055067.0	T	G	ENSMUST00000044224.5:c.638T>G	L213R	CLINVAR-H1470634	CLINVAR-H1470634-M05-V01	CLINVAR	2192361.0	False	False	False	False	False	9
OAS1	ENSG00000089127.8	ENST00000445409.2	chr12	6	+	True	113349011	113349011	A	G	ENST00000445409.2:c.625A>G	I209V	Missense	E_3	SNP	True	0	Class 0: This mutation can be originally modeled.	1aa	8aa	Oas1d	ENSMUSG00000032623.10	ENSMUST00000044224.5	chr5	6	+	SNP	Missense	E_3	121055069.0	121055069.0	A	G	ENSMUST00000044224.5:c.640A>G	I214V	121055069.0	121055069.0	A	G	ENSMUST00000044224.5:c.640A>G	I214V	CLINVAR-H1470635	CLINVAR-H1470635-M05-V01	CLINVAR	2457959.0	False	False	False	False	False	9
OAS1	ENSG00000089127.8	ENST00000445409.2	chr12	6	+	True	113349014	113349014	C	T	ENST00000445409.2:c.628C>T	R210C	Missense	E_3	SNP	True	0	Class 0: This mutation can be originally modeled.	2aa	7aa	Oas1d	ENSMUSG00000032623.10	ENSMUST00000044224.5	chr5	6	+	SNP	Missense	E_3	121055072.0	121055072.0	C	T	ENSMUST00000044224.5:c.643C>T	R215C	121055072.0	121055072.0	C	T	ENSMUST00000044224.5:c.643C>T	R215C	CLINVAR-H1470636	CLINVAR-H1470636-M05-V01	CLINVAR	1440303.0	False	False	False	False	False	9
OAS1	ENSG00000089127.8	ENST00000445409.2	chr12	6	+	True	113349015	113349015	G	A	ENST00000445409.2:c.629G>A	R210H	Missense	E_3	SNP	True	0	Class 0: This mutation can be originally modeled.	2aa	7aa	Oas1d	ENSMUSG00000032623.10	ENSMUST00000044224.5	chr5	6	+	SNP	Missense	E_3	121055073.0	121055073.0	G	A	ENSMUST00000044224.5:c.644G>A	R215H	121055073.0	121055073.0	G	A	ENSMUST00000044224.5:c.644G>A	R215H	CLINVAR-H1470637	CLINVAR-H1470637-M05-V01	CLINVAR	1403497.0	False	False	False	False	False	9
OAS1	ENSG00000089127.8	ENST00000445409.2	chr12	6	+	True	113349015	113349015	G	T	ENST00000445409.2:c.629G>T	R210L	Missense	E_3	SNP	True	0	Class 0: This mutation can be originally modeled.	2aa	7aa	Oas1d	ENSMUSG00000032623.10	ENSMUST00000044224.5	chr5	6	+	SNP	Missense	E_3	121055073.0	121055073.0	G	T	ENSMUST00000044224.5:c.644G>T	R215L	121055073.0	121055073.0	G	T	ENSMUST00000044224.5:c.644G>T	R215L	CLINVAR-H1470638	CLINVAR-H1470638-M05-V01	CLINVAR	2547765.0	False	False	False	False	False	9
OAS1	ENSG00000089127.8	ENST00000445409.2	chr12	6	+	True	113349016	113349016	C	A	ENST00000445409.2:c.630C>A	R210delinsR	Silent	E_3	SNP	True	0	Class 0: This mutation can be originally modeled.	2aa	7aa	Oas1d	ENSMUSG00000032623.10	ENSMUST00000044224.5	chr5	6	+	SNP	Silent	E_3	121055074.0	121055074.0	T	A	ENSMUST00000044224.5:c.645T>A	R215delinsR	121055074.0	121055074.0	T	A	ENSMUST00000044224.5:c.645T>A	R215delinsR	CLINVAR-H1470639	CLINVAR-H1470639-M05-V01	CLINVAR	2005135.0	False	False	False	False	False	9
OAS1	ENSG00000089127.8	ENST00000445409.2	chr12	6	+	True	113349017	113349017	C	T	ENST00000445409.2:c.631C>T	L211delinsL	Silent	E_3	SNP	True	0	Class 0: This mutation can be originally modeled.	3aa	6aa	Oas1d	ENSMUSG00000032623.10	ENSMUST00000044224.5	chr5	6	+	SNP	Silent	E_3	121055075.0	121055075.0	T	T	ENSMUST00000044224.5:c.646T>T	L216delinsL	121055075.0	121055075.0	T	T	ENSMUST00000044224.5:c.646T>T	L216delinsL	CLINVAR-H1470640	CLINVAR-H1470640-M05-V01	CLINVAR	1592741.0	False	False	False	False	False	9
OAS1	ENSG00000089127.8	ENST00000445409.2	chr12	6	+	True	113349025	113349025	G	A	ENST00000445409.2:c.639G>A	K213delinsK	Silent	E_3	SNP	True	0	Class 0: This mutation can be originally modeled.	5aa	4aa	Oas1d	ENSMUSG00000032623.10	ENSMUST00000044224.5	chr5	6	+	SNP	Silent	E_3	121055083.0	121055083.0	G	A	ENSMUST00000044224.5:c.654G>A	K218delinsK	121055083.0	121055083.0	G	A	ENSMUST00000044224.5:c.654G>A	K218delinsK	CLINVAR-H1470641	CLINVAR-H1470641-M05-V01	CLINVAR	2415386.0	False	False	False	False	False	9
OAS1	ENSG00000089127.8	ENST00000445409.2	chr12	6	+	True	113354323	113354323	A	C	ENST00000445409.2:c.664A>C	K222Q	Missense	E_4	SNP	True	0	Class 0: This mutation can be originally modeled.	0aa	1aa	Oas1d	ENSMUSG00000032623.10	ENSMUST00000044224.5	chr5	6	+	SNP	Missense	E_4	121057074.0	121057074.0	A	C	ENSMUST00000044224.5:c.679A>C	K227Q	121057074.0	121057074.0	A	C	ENSMUST00000044224.5:c.679A>C	K227Q	CLINVAR-H1470650	CLINVAR-H1470650-M05-V01	CLINVAR	1484828.0	False	False	False	False	False	1
OAS1	ENSG00000089127.8	ENST00000445409.2	chr12	6	+	True	113354339	113354339	C	T	ENST00000445409.2:c.680C>T	P227L	Missense	E_4	SNP	True	0	Class 0: This mutation can be originally modeled.	1aa	11aa	Oas1d	ENSMUSG00000032623.10	ENSMUST00000044224.5	chr5	6	+	SNP	Missense	E_4	121057093.0	121057093.0	C	T	ENSMUST00000044224.5:c.698C>T	P233L	121057093.0	121057093.0	C	T	ENSMUST00000044224.5:c.698C>T	P233L	CLINVAR-H1470651	CLINVAR-H1470651-M05-V01	CLINVAR	1403559.0	False	False	False	False	False	12
OAS1	ENSG00000089127.8	ENST00000445409.2	chr12	6	+	True	113354341	113354341	C	T	ENST00000445409.2:c.682C>T	P228S	Missense	E_4	SNP	True	0	Class 0: This mutation can be originally modeled.	2aa	10aa	Oas1d	ENSMUSG00000032623.10	ENSMUST00000044224.5	chr5	6	+	SNP	Missense	E_4	121057095.0	121057095.0	C	T	ENSMUST00000044224.5:c.700C>T	P234S	121057095.0	121057095.0	C	T	ENSMUST00000044224.5:c.700C>T	P234S	CLINVAR-H1470652	CLINVAR-H1470652-M05-V01	CLINVAR	1597933.0	False	False	False	False	False	12
OAS1	ENSG00000089127.8	ENST00000445409.2	chr12	6	+	True	113354346	113354346	G	T	ENST00000445409.2:c.687G>T	Q229H	Missense	E_4	SNP	True	0	Class 0: This mutation can be originally modeled.	3aa	9aa	Oas1d	ENSMUSG00000032623.10	ENSMUST00000044224.5	chr5	6	+	SNP	Missense	E_4	121057100.0	121057100.0	G	T	ENSMUST00000044224.5:c.705G>T	Q235H	121057100.0	121057100.0	G	T	ENSMUST00000044224.5:c.705G>T	Q235H	CLINVAR-H1470653	CLINVAR-H1470653-M05-V01	CLINVAR	1439788.0	False	False	False	False	False	12
OAS1	ENSG00000089127.8	ENST00000445409.2	chr12	6	+	True	113354368	113354368	G	A	ENST00000445409.2:c.709G>A	V237I	Missense	E_4	SNP	True	0	Class 0: This mutation can be originally modeled.	11aa	1aa	Oas1d	ENSMUSG00000032623.10	ENSMUST00000044224.5	chr5	6	+	SNP	Missense	E_4	121057122.0	121057122.0	G	A	ENSMUST00000044224.5:c.727G>A	V243I	121057122.0	121057122.0	G	A	ENSMUST00000044224.5:c.727G>A	V243I	CLINVAR-H1470655	CLINVAR-H1470655-M05-V01	CLINVAR	1000883.0	False	False	False	False	False	12
OAS1	ENSG00000089127.8	ENST00000445409.2	chr12	6	+	True	113354403	113354403	T	A	ENST00000445409.2:c.744T>A	H248Q	Missense	E_4	SNP	True	0	Class 0: This mutation can be originally modeled.	0aa	0aa	Oas1d	ENSMUSG00000032623.10	ENSMUST00000044224.5	chr5	6	+	SNP	Missense	E_4	121057148.0	121057148.0	C	A	ENSMUST00000044224.5:c.753C>A	H251Q	121057148.0	121057148.0	C	A	ENSMUST00000044224.5:c.753C>A	H251Q	CLINVAR-H1470659	CLINVAR-H1470659-M05-V01	CLINVAR	1496686.0	False	False	False	False	False	0
OAS1	ENSG00000089127.8	ENST00000445409.2	chr12	6	+	True	113354430	113354430	G	A	ENST00000445409.2:c.771G>A	T257delinsT	Silent	E_4	SNP	True	0	Class 0: This mutation can be originally modeled.	2aa	5aa	Oas1d	ENSMUSG00000032623.10	ENSMUST00000044224.5	chr5	6	+	SNP	Silent	E_4	121057187.0	121057187.0	T	A	ENSMUST00000044224.5:c.792T>A	T264delinsT	121057187.0	121057187.0	T	A	ENSMUST00000044224.5:c.792T>A	T264delinsT	CLINVAR-H1470665	CLINVAR-H1470665-M05-V01	CLINVAR	1165528.0	False	False	False	False	False	7
OAS1	ENSG00000089127.8	ENST00000445409.2	chr12	6	+	True	113354471	113354471	A	T	ENST00000445409.2:c.812A>T	Y271F	Missense	E_4	SNP	True	0	Class 0: This mutation can be originally modeled.	1aa	2aa	Oas1d	ENSMUSG00000032623.10	ENSMUST00000044224.5	chr5	6	+	SNP	Missense	E_4	121057228.0	121057228.0	A	T	ENSMUST00000044224.5:c.833A>T	Y278F	121057228.0	121057228.0	A	T	ENSMUST00000044224.5:c.833A>T	Y278F	CLINVAR-H1470668	CLINVAR-H1470668-M05-V01	CLINVAR	1004835.0	False	False	False	False	False	3
OAS1	ENSG00000089127.8	ENST00000445409.2	chr12	6	+	True	113354493	113354493	T	A	ENST00000445409.2:c.834T>A	F278L	Missense	E_4	SNP	True	0	Class 0: This mutation can be originally modeled.	2aa	0aa	Oas1d	ENSMUSG00000032623.10	ENSMUST00000044224.5	chr5	6	+	SNP	Missense	E_4	121057250.0	121057250.0	T	A	ENSMUST00000044224.5:c.855T>A	F285L	121057250.0	121057250.0	T	A	ENSMUST00000044224.5:c.855T>A	F285L	CLINVAR-H1470669	CLINVAR-H1470669-M05-V01	CLINVAR	1462136.0	False	False	False	False	False	2
OAS1	ENSG00000089127.8	ENST00000445409.2	chr12	6	+	True	113354515	113354515	T	C	ENST00000445409.2:c.856T>C	Y286H	Missense	E_4	SNP	True	0	Class 0: This mutation can be originally modeled.	0aa	1aa	Oas1d	ENSMUSG00000032623.10	ENSMUST00000044224.5	chr5	6	+	SNP	Missense	E_4	121057269.0	121057269.0	T	C	ENSMUST00000044224.5:c.874T>C	Y292H	121057269.0	121057269.0	T	C	ENSMUST00000044224.5:c.874T>C	Y292H	CLINVAR-H1470673	CLINVAR-H1470673-M05-V01	CLINVAR	1367243.0	False	False	False	False	False	1
OAS1	ENSG00000089127.8	ENST00000445409.2	chr12	6	+	True	113355369	113355369	C	T	ENST00000445409.2:c.902C>T	P301L	Missense	E_5	SNP	True	0	Class 0: This mutation can be originally modeled.	3aa	4aa	Oas1d	ENSMUSG00000032623.10	ENSMUST00000044224.5	chr5	6	+	SNP	Missense	E_5	121057977.0	121057977.0	C	T	ENSMUST00000044224.5:c.920C>T	P307L	121057977.0	121057977.0	C	T	ENSMUST00000044224.5:c.920C>T	P307L	CLINVAR-H1470685	CLINVAR-H1470685-M05-V01	CLINVAR	1431517.0	False	False	False	False	False	7
OAS1	ENSG00000089127.8	ENST00000445409.2	chr12	6	+	True	113355370	113355370	G	A	ENST00000445409.2:c.903G>A	P301delinsP	Silent	E_5	SNP	True	0	Class 0: This mutation can be originally modeled.	3aa	4aa	Oas1d	ENSMUSG00000032623.10	ENSMUST00000044224.5	chr5	6	+	SNP	Silent	E_5	121057978.0	121057978.0	A	A	ENSMUST00000044224.5:c.921A>A	P307delinsP	121057978.0	121057978.0	A	A	ENSMUST00000044224.5:c.921A>A	P307delinsP	CLINVAR-H1470686	CLINVAR-H1470686-M05-V01	CLINVAR	1165530.0	False	False	False	False	False	7
OAS1	ENSG00000089127.8	ENST00000445409.2	chr12	6	+	True	113355372	113355372	C	T	ENST00000445409.2:c.905C>T	A302V	Missense	E_5	SNP	True	0	Class 0: This mutation can be originally modeled.	4aa	3aa	Oas1d	ENSMUSG00000032623.10	ENSMUST00000044224.5	chr5	6	+	SNP	Missense	E_5	121057980.0	121057980.0	C	T	ENSMUST00000044224.5:c.923C>T	A308V	121057980.0	121057980.0	C	T	ENSMUST00000044224.5:c.923C>T	A308V	CLINVAR-H1470687	CLINVAR-H1470687-M05-V01	CLINVAR	2194276.0	False	False	False	False	False	7
OAS1	ENSG00000089127.8	ENST00000445409.2	chr12	6	+	True	113355373	113355373	G	A	ENST00000445409.2:c.906G>A	A302delinsA	Silent	E_5	SNP	True	0	Class 0: This mutation can be originally modeled.	4aa	3aa	Oas1d	ENSMUSG00000032623.10	ENSMUST00000044224.5	chr5	6	+	SNP	Silent	E_5	121057981.0	121057981.0	A	A	ENSMUST00000044224.5:c.924A>A	A308delinsA	121057981.0	121057981.0	A	A	ENSMUST00000044224.5:c.924A>A	A308delinsA	CLINVAR-H1470688	CLINVAR-H1470688-M05-V01	CLINVAR	1111494.0	False	False	False	False	False	7
OAS1	ENSG00000089127.8	ENST00000445409.2	chr12	6	+	True	113355374	113355374	G	C	ENST00000445409.2:c.907G>C	D303H	Missense	E_5	SNP	True	0	Class 0: This mutation can be originally modeled.	5aa	2aa	Oas1d	ENSMUSG00000032623.10	ENSMUST00000044224.5	chr5	6	+	SNP	Missense	E_5	121057982.0	121057982.0	G	C	ENSMUST00000044224.5:c.925G>C	D309H	121057982.0	121057982.0	G	C	ENSMUST00000044224.5:c.925G>C	D309H	CLINVAR-H1470690	CLINVAR-H1470690-M05-V01	CLINVAR	2409082.0	False	False	False	False	False	7
OAS1	ENSG00000089127.8	ENST00000445409.2	chr12	6	+	True	113355380	113355380	A	G	ENST00000445409.2:c.913A>G	T305A	Missense	E_5	SNP	True	0	Class 0: This mutation can be originally modeled.	7aa	0aa	Oas1d	ENSMUSG00000032623.10	ENSMUST00000044224.5	chr5	6	+	SNP	Missense	E_5	121057988.0	121057988.0	A	G	ENSMUST00000044224.5:c.931A>G	T311A	121057988.0	121057988.0	A	G	ENSMUST00000044224.5:c.931A>G	T311A	CLINVAR-H1470691	CLINVAR-H1470691-M05-V01	CLINVAR	2074307.0	False	False	False	False	False	7
OAS1	ENSG00000089127.8	ENST00000445409.2	chr12	6	+	True	113355381	113355381	C	T	ENST00000445409.2:c.914C>T	T305I	Missense	E_5	SNP	True	0	Class 0: This mutation can be originally modeled.	7aa	0aa	Oas1d	ENSMUSG00000032623.10	ENSMUST00000044224.5	chr5	6	+	SNP	Missense	E_5	121057989.0	121057989.0	C	T	ENSMUST00000044224.5:c.932C>T	T311I	121057989.0	121057989.0	C	T	ENSMUST00000044224.5:c.932C>T	T311I	CLINVAR-H1470692	CLINVAR-H1470692-M05-V01	CLINVAR	1955052.0	False	False	False	False	False	7
OAS1	ENSG00000089127.8	ENST00000445409.2	chr12	6	+	True	113355382	113355382	A	G	ENST00000445409.2:c.915A>G	T305delinsT	Silent	E_5	SNP	True	0	Class 0: This mutation can be originally modeled.	7aa	0aa	Oas1d	ENSMUSG00000032623.10	ENSMUST00000044224.5	chr5	6	+	SNP	Silent	E_5	121057990.0	121057990.0	A	G	ENSMUST00000044224.5:c.933A>G	T311delinsT	121057990.0	121057990.0	A	G	ENSMUST00000044224.5:c.933A>G	T311delinsT	CLINVAR-H1470693	CLINVAR-H1470693-M05-V01	CLINVAR	2192658.0	False	False	False	False	False	7
OAS1	ENSG00000089127.8	ENST00000445409.2	chr12	6	+	True	113355387	113355387	A	T	ENST00000445409.2:c.920A>T	N307I	Missense	E_5	SNP	True	0	Class 0: This mutation can be originally modeled.	0aa	0aa	Oas1d	ENSMUSG00000032623.10	ENSMUST00000044224.5	chr5	6	+	SNP	Missense	E_5	121057995.0	121057995.0	A	T	ENSMUST00000044224.5:c.938A>T	N313I	121057995.0	121057995.0	A	T	ENSMUST00000044224.5:c.938A>T	N313I	CLINVAR-H1470694	CLINVAR-H1470694-M05-V01	CLINVAR	1583346.0	False	False	False	False	False	0
OAS1	ENSG00000089127.8	ENST00000445409.2	chr12	6	+	True	113355429	113355429	A	G	ENST00000445409.2:c.962A>G	Q321R	Missense	E_5	SNP	True	0	Class 0: This mutation can be originally modeled.	0aa	0aa	Oas1d	ENSMUSG00000032623.10	ENSMUST00000044224.5	chr5	6	+	SNP	Missense	E_5	121058016.0	121058016.0	A	G	ENSMUST00000044224.5:c.959A>G	Q320R	121058016.0	121058016.0	A	G	ENSMUST00000044224.5:c.959A>G	Q320R	CLINVAR-H1470702	CLINVAR-H1470702-M05-V01	CLINVAR	2191320.0	False	False	False	False	False	0
OAS1	ENSG00000089127.8	ENST00000445409.2	chr12	6	+	True	113355444	113355444	G	A	ENST00000445409.2:c.977G>A	W326*	Nonsense	E_5	SNP	True	0	Class 0: This mutation can be originally modeled.	1aa	0aa	Oas1d	ENSMUSG00000032623.10	ENSMUST00000044224.5	chr5	6	+	SNP	Nonsense	E_5	121058022.0	121058022.0	G	A	ENSMUST00000044224.5:c.965G>A	W322*	121058022.0	121058022.0	G	A	ENSMUST00000044224.5:c.965G>A	W322*	CLINVAR-H1470704	CLINVAR-H1470704-M05-V01	CLINVAR	2180440.0	False	False	False	False	False	1
OAS1	ENSG00000089127.8	ENST00000445409.2	chr12	6	+	True	113355447	113355447	T	C	ENST00000445409.2:c.980T>C	L327P	Missense	E_5	SNP	True	0	Class 0: This mutation can be originally modeled.	0aa	0aa	Oas1d	ENSMUSG00000032623.10	ENSMUST00000044224.5	chr5	6	+	SNP	Missense	E_5	121058028.0	121058028.0	T	C	ENSMUST00000044224.5:c.971T>C	L324P	121058028.0	121058028.0	T	C	ENSMUST00000044224.5:c.971T>C	L324P	CLINVAR-H1470705	CLINVAR-H1470705-M05-V01	CLINVAR	1099346.0	False	False	False	False	False	0
OAS1	ENSG00000089127.8	ENST00000445409.2	chr12	6	+	True	113344923	113344923	C	T	ENST00000445409.2:c.79C>T	R27C	Missense	E_1	SNP	True	1	Class 1: This mutation can be alternatively modeled.	0aa	0aa	Oas1d	ENSMUSG00000032623.10	ENSMUST00000044224.5	chr5	6	+	TNP	Missense	E_1	121053040.0	121053040.0	A	T	ENSMUST00000044224.5:c.94A>T	R32*	121053040.0	121053042.0	AGA	TGT	ENSMUST00000044224.5:c.94_96AGA>TGT	R32C	CLINVAR-H1470528	CLINVAR-H1470528-M05-V01	CLINVAR	2184057.0	False	False	False	False	False	0
OAS1	ENSG00000089127.8	ENST00000445409.2	chr12	6	+	True	113344923	113344923	C	T	ENST00000445409.2:c.79C>T	R27C	Missense	E_1	SNP	True	1	Class 1: This mutation can be alternatively modeled.	0aa	0aa	Oas1d	ENSMUSG00000032623.10	ENSMUST00000044224.5	chr5	6	+	TNP	Missense	E_1	121053040.0	121053040.0	A	T	ENSMUST00000044224.5:c.94A>T	R32*	121053040.0	121053042.0	AGA	TGC	ENSMUST00000044224.5:c.94_96AGA>TGC	R32C	CLINVAR-H1470528	CLINVAR-H1470528-M05-V02	CLINVAR	2184057.0	False	False	False	False	False	0
OAS1	ENSG00000089127.8	ENST00000445409.2	chr12	6	+	True	113344924	113344924	G	T	ENST00000445409.2:c.80G>T	R27L	Missense	E_1	SNP	True	1	Class 1: This mutation can be alternatively modeled.	0aa	0aa	Oas1d	ENSMUSG00000032623.10	ENSMUST00000044224.5	chr5	6	+	TNP	Missense	E_1	121053041.0	121053041.0	G	T	ENSMUST00000044224.5:c.95G>T	R32I	121053040.0	121053042.0	AGA	CTG	ENSMUST00000044224.5:c.94_96AGA>CTG	R32L	CLINVAR-H1470529	CLINVAR-H1470529-M05-V01	CLINVAR	1936638.0	False	False	False	False	False	0
OAS1	ENSG00000089127.8	ENST00000445409.2	chr12	6	+	True	113344924	113344924	G	T	ENST00000445409.2:c.80G>T	R27L	Missense	E_1	SNP	True	1	Class 1: This mutation can be alternatively modeled.	0aa	0aa	Oas1d	ENSMUSG00000032623.10	ENSMUST00000044224.5	chr5	6	+	DNP	Missense	E_1	121053041.0	121053041.0	G	T	ENSMUST00000044224.5:c.95G>T	R32I	121053040.0	121053041.0	AG	TT	ENSMUST00000044224.5:c.94_95AG>TT	R32L	CLINVAR-H1470529	CLINVAR-H1470529-M05-V02	CLINVAR	1936638.0	False	False	False	False	False	0
OAS1	ENSG00000089127.8	ENST00000445409.2	chr12	6	+	True	113344924	113344924	G	T	ENST00000445409.2:c.80G>T	R27L	Missense	E_1	SNP	True	1	Class 1: This mutation can be alternatively modeled.	0aa	0aa	Oas1d	ENSMUSG00000032623.10	ENSMUST00000044224.5	chr5	6	+	TNP	Missense	E_1	121053041.0	121053041.0	G	T	ENSMUST00000044224.5:c.95G>T	R32I	121053040.0	121053042.0	AGA	TTG	ENSMUST00000044224.5:c.94_96AGA>TTG	R32L	CLINVAR-H1470529	CLINVAR-H1470529-M05-V03	CLINVAR	1936638.0	False	False	False	False	False	0
OAS1	ENSG00000089127.8	ENST00000445409.2	chr12	6	+	True	113344924	113344924	G	T	ENST00000445409.2:c.80G>T	R27L	Missense	E_1	SNP	True	1	Class 1: This mutation can be alternatively modeled.	0aa	0aa	Oas1d	ENSMUSG00000032623.10	ENSMUST00000044224.5	chr5	6	+	TNP	Missense	E_1	121053041.0	121053041.0	G	T	ENSMUST00000044224.5:c.95G>T	R32I	121053040.0	121053042.0	AGA	CTC	ENSMUST00000044224.5:c.94_96AGA>CTC	R32L	CLINVAR-H1470529	CLINVAR-H1470529-M05-V04	CLINVAR	1936638.0	False	False	False	False	False	0
OAS1	ENSG00000089127.8	ENST00000445409.2	chr12	6	+	True	113344924	113344924	G	T	ENST00000445409.2:c.80G>T	R27L	Missense	E_1	SNP	True	1	Class 1: This mutation can be alternatively modeled.	0aa	0aa	Oas1d	ENSMUSG00000032623.10	ENSMUST00000044224.5	chr5	6	+	DNP	Missense	E_1	121053041.0	121053041.0	G	T	ENSMUST00000044224.5:c.95G>T	R32I	121053040.0	121053041.0	AG	CT	ENSMUST00000044224.5:c.94_95AG>CT	R32L	CLINVAR-H1470529	CLINVAR-H1470529-M05-V05	CLINVAR	1936638.0	False	False	False	False	False	0
OAS1	ENSG00000089127.8	ENST00000445409.2	chr12	6	+	True	113345007	113345007	G	A	ENST00000445409.2:c.163G>A	V55M	Missense	E_1	SNP	True	1	Class 1: This mutation can be alternatively modeled.	0aa	1aa	Oas1d	ENSMUSG00000032623.10	ENSMUST00000044224.5	chr5	6	+	TNP	Missense	E_1	121053112.0	121053112.0	G	A	ENSMUST00000044224.5:c.166G>A	V56I	121053112.0	121053114.0	GTC	ATG	ENSMUST00000044224.5:c.166_168GTC>ATG	V56M	CLINVAR-H1470539	CLINVAR-H1470539-M05-V01	CLINVAR	1392033.0	False	False	False	False	False	1
OAS1	ENSG00000089127.8	ENST00000445409.2	chr12	6	+	True	113346377	113346377	C	T	ENST00000445409.2:c.217C>T	R73*	Nonsense	E_2	SNP	True	1	Class 1: This mutation can be alternatively modeled.	1aa	1aa	Oas1d	ENSMUSG00000032623.10	ENSMUST00000044224.5	chr5	6	+	TNP	Nonsense	E_2	121053761.0	121053761.0	A	T	ENSMUST00000044224.5:c.220A>T	R74W	121053761.0	121053763.0	AGG	TAA	ENSMUST00000044224.5:c.220_222AGG>TAA	R74*	CLINVAR-H1470556	CLINVAR-H1470556-M05-V01	CLINVAR	1502149.0	False	False	False	False	False	2
OAS1	ENSG00000089127.8	ENST00000445409.2	chr12	6	+	True	113346377	113346377	C	T	ENST00000445409.2:c.217C>T	R73*	Nonsense	E_2	SNP	True	1	Class 1: This mutation can be alternatively modeled.	1aa	1aa	Oas1d	ENSMUSG00000032623.10	ENSMUST00000044224.5	chr5	6	+	DNP	Nonsense	E_2	121053761.0	121053761.0	A	T	ENSMUST00000044224.5:c.220A>T	R74W	121053761.0	121053762.0	AG	TA	ENSMUST00000044224.5:c.220_221AG>TA	R74*	CLINVAR-H1470556	CLINVAR-H1470556-M05-V02	CLINVAR	1502149.0	False	False	False	False	False	2
OAS1	ENSG00000089127.8	ENST00000445409.2	chr12	6	+	True	113346377	113346377	C	T	ENST00000445409.2:c.217C>T	R73*	Nonsense	E_2	SNP	True	1	Class 1: This mutation can be alternatively modeled.	1aa	1aa	Oas1d	ENSMUSG00000032623.10	ENSMUST00000044224.5	chr5	6	+	TNP	Nonsense	E_2	121053761.0	121053761.0	A	T	ENSMUST00000044224.5:c.220A>T	R74W	121053761.0	121053763.0	AGG	TGA	ENSMUST00000044224.5:c.220_222AGG>TGA	R74*	CLINVAR-H1470556	CLINVAR-H1470556-M05-V03	CLINVAR	1502149.0	False	False	False	False	False	2
OAS1	ENSG00000089127.8	ENST00000445409.2	chr12	6	+	True	113346378	113346378	G	A	ENST00000445409.2:c.218G>A	R73Q	Missense	E_2	SNP	True	1	Class 1: This mutation can be alternatively modeled.	1aa	1aa	Oas1d	ENSMUSG00000032623.10	ENSMUST00000044224.5	chr5	6	+	TNP	Missense	E_2	121053762.0	121053762.0	G	A	ENSMUST00000044224.5:c.221G>A	R74K	121053761.0	121053763.0	AGG	CAA	ENSMUST00000044224.5:c.220_222AGG>CAA	R74Q	CLINVAR-H1470557	CLINVAR-H1470557-M05-V01	CLINVAR	1491397.0	False	False	False	False	False	2
OAS1	ENSG00000089127.8	ENST00000445409.2	chr12	6	+	True	113346378	113346378	G	A	ENST00000445409.2:c.218G>A	R73Q	Missense	E_2	SNP	True	1	Class 1: This mutation can be alternatively modeled.	1aa	1aa	Oas1d	ENSMUSG00000032623.10	ENSMUST00000044224.5	chr5	6	+	DNP	Missense	E_2	121053762.0	121053762.0	G	A	ENSMUST00000044224.5:c.221G>A	R74K	121053761.0	121053762.0	AG	CA	ENSMUST00000044224.5:c.220_221AG>CA	R74Q	CLINVAR-H1470557	CLINVAR-H1470557-M05-V02	CLINVAR	1491397.0	False	False	False	False	False	2
OAS1	ENSG00000089127.8	ENST00000445409.2	chr12	6	+	True	113346548	113346548	C	T	ENST00000445409.2:c.388C>T	R130C	Missense	E_2	SNP	True	1	Class 1: This mutation can be alternatively modeled.	0aa	0aa	Oas1d	ENSMUSG00000032623.10	ENSMUST00000044224.5	chr5	6	+	TNP	Missense	E_2	121053932.0	121053932.0	A	T	ENSMUST00000044224.5:c.391A>T	R131W	121053932.0	121053934.0	AGG	TGC	ENSMUST00000044224.5:c.391_393AGG>TGC	R131C	CLINVAR-H1470583	CLINVAR-H1470583-M05-V01	CLINVAR	1388000.0	False	False	False	False	False	0
OAS1	ENSG00000089127.8	ENST00000445409.2	chr12	6	+	True	113346548	113346548	C	T	ENST00000445409.2:c.388C>T	R130C	Missense	E_2	SNP	True	1	Class 1: This mutation can be alternatively modeled.	0aa	0aa	Oas1d	ENSMUSG00000032623.10	ENSMUST00000044224.5	chr5	6	+	TNP	Missense	E_2	121053932.0	121053932.0	A	T	ENSMUST00000044224.5:c.391A>T	R131W	121053932.0	121053934.0	AGG	TGT	ENSMUST00000044224.5:c.391_393AGG>TGT	R131C	CLINVAR-H1470583	CLINVAR-H1470583-M05-V02	CLINVAR	1388000.0	False	False	False	False	False	0
OAS1	ENSG00000089127.8	ENST00000445409.2	chr12	6	+	True	113346549	113346549	G	A	ENST00000445409.2:c.389G>A	R130H	Missense	E_2	SNP	True	1	Class 1: This mutation can be alternatively modeled.	0aa	0aa	Oas1d	ENSMUSG00000032623.10	ENSMUST00000044224.5	chr5	6	+	TNP	Missense	E_2	121053933.0	121053933.0	G	A	ENSMUST00000044224.5:c.392G>A	R131K	121053932.0	121053934.0	AGG	CAT	ENSMUST00000044224.5:c.391_393AGG>CAT	R131H	CLINVAR-H1470584	CLINVAR-H1470584-M05-V01	CLINVAR	1385361.0	False	False	False	False	False	0
OAS1	ENSG00000089127.8	ENST00000445409.2	chr12	6	+	True	113346549	113346549	G	A	ENST00000445409.2:c.389G>A	R130H	Missense	E_2	SNP	True	1	Class 1: This mutation can be alternatively modeled.	0aa	0aa	Oas1d	ENSMUSG00000032623.10	ENSMUST00000044224.5	chr5	6	+	TNP	Missense	E_2	121053933.0	121053933.0	G	A	ENSMUST00000044224.5:c.392G>A	R131K	121053932.0	121053934.0	AGG	CAC	ENSMUST00000044224.5:c.391_393AGG>CAC	R131H	CLINVAR-H1470584	CLINVAR-H1470584-M05-V02	CLINVAR	1385361.0	False	False	False	False	False	0
OAS1	ENSG00000089127.8	ENST00000445409.2	chr12	6	+	True	113348987	113348987	C	T	ENST00000445409.2:c.601C>T	R201C	Missense	E_3	SNP	True	1	Class 1: This mutation can be alternatively modeled.	0aa	0aa	Oas1d	ENSMUSG00000032623.10	ENSMUST00000044224.5	chr5	6	+	TNP	Missense	E_3	121055039.0	121055039.0	A	T	ENSMUST00000044224.5:c.610A>T	R204W	121055039.0	121055041.0	AGG	TGC	ENSMUST00000044224.5:c.610_612AGG>TGC	R204C	CLINVAR-H1470631	CLINVAR-H1470631-M05-V01	CLINVAR	1480006.0	False	False	False	False	False	0
OAS1	ENSG00000089127.8	ENST00000445409.2	chr12	6	+	True	113348987	113348987	C	T	ENST00000445409.2:c.601C>T	R201C	Missense	E_3	SNP	True	1	Class 1: This mutation can be alternatively modeled.	0aa	0aa	Oas1d	ENSMUSG00000032623.10	ENSMUST00000044224.5	chr5	6	+	TNP	Missense	E_3	121055039.0	121055039.0	A	T	ENSMUST00000044224.5:c.610A>T	R204W	121055039.0	121055041.0	AGG	TGT	ENSMUST00000044224.5:c.610_612AGG>TGT	R204C	CLINVAR-H1470631	CLINVAR-H1470631-M05-V02	CLINVAR	1480006.0	False	False	False	False	False	0
OAS1	ENSG00000089127.8	ENST00000445409.2	chr12	6	+	True	113348988	113348988	G	A	ENST00000445409.2:c.602G>A	R201H	Missense	E_3	SNP	True	1	Class 1: This mutation can be alternatively modeled.	0aa	0aa	Oas1d	ENSMUSG00000032623.10	ENSMUST00000044224.5	chr5	6	+	TNP	Missense	E_3	121055040.0	121055040.0	G	A	ENSMUST00000044224.5:c.611G>A	R204K	121055039.0	121055041.0	AGG	CAC	ENSMUST00000044224.5:c.610_612AGG>CAC	R204H	CLINVAR-H1470632	CLINVAR-H1470632-M05-V01	CLINVAR	1519571.0	False	False	False	False	False	0
OAS1	ENSG00000089127.8	ENST00000445409.2	chr12	6	+	True	113348988	113348988	G	A	ENST00000445409.2:c.602G>A	R201H	Missense	E_3	SNP	True	1	Class 1: This mutation can be alternatively modeled.	0aa	0aa	Oas1d	ENSMUSG00000032623.10	ENSMUST00000044224.5	chr5	6	+	TNP	Missense	E_3	121055040.0	121055040.0	G	A	ENSMUST00000044224.5:c.611G>A	R204K	121055039.0	121055041.0	AGG	CAT	ENSMUST00000044224.5:c.610_612AGG>CAT	R204H	CLINVAR-H1470632	CLINVAR-H1470632-M05-V02	CLINVAR	1519571.0	False	False	False	False	False	0
OAS1	ENSG00000089127.8	ENST00000445409.2	chr12	6	+	True	113354366	113354366	C	T	ENST00000445409.2:c.707C>T	T236M	Missense	E_4	SNP	True	1	Class 1: This mutation can be alternatively modeled.	10aa	2aa	Oas1d	ENSMUSG00000032623.10	ENSMUST00000044224.5	chr5	6	+	DNP	Missense	E_4	121057120.0	121057120.0	C	T	ENSMUST00000044224.5:c.725C>T	T242I	121057120.0	121057121.0	CA	TG	ENSMUST00000044224.5:c.725_726CA>TG	T242M	CLINVAR-H1470654	CLINVAR-H1470654-M05-V01	CLINVAR	1518322.0	False	False	False	False	False	12
OAS1	ENSG00000089127.8	ENST00000445409.2	chr12	6	+	True	113354425	113354425	C	T	ENST00000445409.2:c.766C>T	R256W	Missense	E_4	SNP	True	1	Class 1: This mutation can be alternatively modeled.	1aa	6aa	Oas1d	ENSMUSG00000032623.10	ENSMUST00000044224.5	chr5	6	+	TNP	Missense	E_4	121057182.0	121057182.0	C	T	ENSMUST00000044224.5:c.787C>T	R263C	121057182.0	121057184.0	CGC	TGG	ENSMUST00000044224.5:c.787_789CGC>TGG	R263W	CLINVAR-H1470662	CLINVAR-H1470662-M05-V01	CLINVAR	1524592.0	False	False	False	False	False	7
OAS1	ENSG00000089127.8	ENST00000445409.2	chr12	6	+	True	113354426	113354426	G	A	ENST00000445409.2:c.767G>A	R256Q	Missense	E_4	SNP	True	1	Class 1: This mutation can be alternatively modeled.	1aa	6aa	Oas1d	ENSMUSG00000032623.10	ENSMUST00000044224.5	chr5	6	+	DNP	Missense	E_4	121057183.0	121057183.0	G	A	ENSMUST00000044224.5:c.788G>A	R263H	121057183.0	121057184.0	GC	AA	ENSMUST00000044224.5:c.788_789GC>AA	R263Q	CLINVAR-H1470663	CLINVAR-H1470663-M05-V01	CLINVAR	1482420.0	False	False	False	False	False	7
OAS1	ENSG00000089127.8	ENST00000445409.2	chr12	6	+	True	113354426	113354426	G	A	ENST00000445409.2:c.767G>A	R256Q	Missense	E_4	SNP	True	1	Class 1: This mutation can be alternatively modeled.	1aa	6aa	Oas1d	ENSMUSG00000032623.10	ENSMUST00000044224.5	chr5	6	+	DNP	Missense	E_4	121057183.0	121057183.0	G	A	ENSMUST00000044224.5:c.788G>A	R263H	121057183.0	121057184.0	GC	AG	ENSMUST00000044224.5:c.788_789GC>AG	R263Q	CLINVAR-H1470663	CLINVAR-H1470663-M05-V02	CLINVAR	1482420.0	False	False	False	False	False	7
OAS1	ENSG00000089127.8	ENST00000445409.2	chr12	6	+	True	113354429	113354429	C	T	ENST00000445409.2:c.770C>T	T257M	Missense	E_4	SNP	True	1	Class 1: This mutation can be alternatively modeled.	2aa	5aa	Oas1d	ENSMUSG00000032623.10	ENSMUST00000044224.5	chr5	6	+	DNP	Missense	E_4	121057186.0	121057186.0	C	T	ENSMUST00000044224.5:c.791C>T	T264I	121057186.0	121057187.0	CT	TG	ENSMUST00000044224.5:c.791_792CT>TG	T264M	CLINVAR-H1470664	CLINVAR-H1470664-M05-V01	CLINVAR	1421936.0	False	False	False	False	False	7
OAS1	ENSG00000089127.8	ENST00000445409.2	chr12	6	+	True	113355398	113355398	G	A	ENST00000445409.2:c.931G>A	G311R	Missense	E_5	SNP	True	1	Class 1: This mutation can be alternatively modeled.	0aa	0aa	Oas1d	ENSMUSG00000032623.10	ENSMUST00000044224.5	chr5	6	+	TNP	Missense	E_5	121058003.0	121058003.0	G	A	ENSMUST00000044224.5:c.946G>A	G316S	121058003.0	121058005.0	GGT	AGA	ENSMUST00000044224.5:c.946_948GGT>AGA	G316R	CLINVAR-H1470697	CLINVAR-H1470697-M05-V01	CLINVAR	1525203.0	False	False	False	False	False	0
OAS1	ENSG00000089127.8	ENST00000445409.2	chr12	6	+	True	113355398	113355398	G	A	ENST00000445409.2:c.931G>A	G311R	Missense	E_5	SNP	True	1	Class 1: This mutation can be alternatively modeled.	0aa	0aa	Oas1d	ENSMUSG00000032623.10	ENSMUST00000044224.5	chr5	6	+	TNP	Missense	E_5	121058003.0	121058003.0	G	A	ENSMUST00000044224.5:c.946G>A	G316S	121058003.0	121058005.0	GGT	CGG	ENSMUST00000044224.5:c.946_948GGT>CGG	G316R	CLINVAR-H1470697	CLINVAR-H1470697-M05-V02	CLINVAR	1525203.0	False	False	False	False	False	0
OAS1	ENSG00000089127.8	ENST00000445409.2	chr12	6	+	True	113355398	113355398	G	A	ENST00000445409.2:c.931G>A	G311R	Missense	E_5	SNP	True	1	Class 1: This mutation can be alternatively modeled.	0aa	0aa	Oas1d	ENSMUSG00000032623.10	ENSMUST00000044224.5	chr5	6	+	SNP	Missense	E_5	121058003.0	121058003.0	G	A	ENSMUST00000044224.5:c.946G>A	G316S	121058003.0	121058003.0	G	C	ENSMUST00000044224.5:c.946G>C	G316R	CLINVAR-H1470697	CLINVAR-H1470697-M05-V03	CLINVAR	1525203.0	False	False	False	False	False	0
OAS1	ENSG00000089127.8	ENST00000445409.2	chr12	6	+	True	113355398	113355398	G	A	ENST00000445409.2:c.931G>A	G311R	Missense	E_5	SNP	True	1	Class 1: This mutation can be alternatively modeled.	0aa	0aa	Oas1d	ENSMUSG00000032623.10	ENSMUST00000044224.5	chr5	6	+	TNP	Missense	E_5	121058003.0	121058003.0	G	A	ENSMUST00000044224.5:c.946G>A	G316S	121058003.0	121058005.0	GGT	CGC	ENSMUST00000044224.5:c.946_948GGT>CGC	G316R	CLINVAR-H1470697	CLINVAR-H1470697-M05-V04	CLINVAR	1525203.0	False	False	False	False	False	0
OAS1	ENSG00000089127.8	ENST00000445409.2	chr12	6	+	True	113355398	113355398	G	A	ENST00000445409.2:c.931G>A	G311R	Missense	E_5	SNP	True	1	Class 1: This mutation can be alternatively modeled.	0aa	0aa	Oas1d	ENSMUSG00000032623.10	ENSMUST00000044224.5	chr5	6	+	TNP	Missense	E_5	121058003.0	121058003.0	G	A	ENSMUST00000044224.5:c.946G>A	G316S	121058003.0	121058005.0	GGT	AGG	ENSMUST00000044224.5:c.946_948GGT>AGG	G316R	CLINVAR-H1470697	CLINVAR-H1470697-M05-V05	CLINVAR	1525203.0	False	False	False	False	False	0
OAS1	ENSG00000089127.8	ENST00000445409.2	chr12	6	+	True	113355441	113355441	C	A	ENST00000445409.2:c.974C>A	A325D	Missense	E_5	SNP	True	1	Class 1: This mutation can be alternatively modeled.	0aa	1aa	Oas1d	ENSMUSG00000032623.10	ENSMUST00000044224.5	chr5	6	+	DNP	Missense	E_5	121058019.0	121058019.0	C	A	ENSMUST00000044224.5:c.962C>A	A321E	121058019.0	121058020.0	CA	AT	ENSMUST00000044224.5:c.962_963CA>AT	A321D	CLINVAR-H1470703	CLINVAR-H1470703-M05-V01	CLINVAR	1039854.0	False	False	False	False	False	1
OAS1	ENSG00000089127.8	ENST00000445409.2	chr12	6	+	True	113355441	113355441	C	A	ENST00000445409.2:c.974C>A	A325D	Missense	E_5	SNP	True	1	Class 1: This mutation can be alternatively modeled.	0aa	1aa	Oas1d	ENSMUSG00000032623.10	ENSMUST00000044224.5	chr5	6	+	DNP	Missense	E_5	121058019.0	121058019.0	C	A	ENSMUST00000044224.5:c.962C>A	A321E	121058019.0	121058020.0	CA	AC	ENSMUST00000044224.5:c.962_963CA>AC	A321D	CLINVAR-H1470703	CLINVAR-H1470703-M05-V02	CLINVAR	1039854.0	False	False	False	False	False	1
OAS1	ENSG00000089127.8	ENST00000445409.2	chr12	6	+	True	113344628	113344628	G	A	ENST00000445409.2:c.41G>A		Non_Coding,5		SNP	True	2	Class 2: This mutation can be modeled, but the effect may not be consistent.	0nt	0nt	Oas1d	ENSMUSG00000032623.10	ENSMUST00000044224.5	chr5	6	+	SNP	5'		121052660.0	121052660.0	G	A	ENSMUST00000044224.5:c.62G>A		121052660.0	121052660.0	G	A	ENSMUST00000044224.5:c.62G>A		CLINVAR-H1470516	CLINVAR-H1470516-M05-V01	CLINVAR	1241792.0	False	False	False	False	False	0
OAS1	ENSG00000089127.8	ENST00000445409.2	chr12	6	+	True	113345090	113345090	A	G	ENST00000445409.2:c.180+66A>G		Non_Coding,I	I_1	SNP	True	2	Class 2: This mutation can be modeled, but the effect may not be consistent.	0nt	1nt	Oas1d	ENSMUSG00000032623.10	ENSMUST00000044224.5	chr5	6	+	SNP	Intron	I_1	121053194.0	121053194.0	A	G	ENSMUST00000044224.5:c.183+65A>G		121053194.0	121053194.0	A	G	ENSMUST00000044224.5:c.183+65A>G		CLINVAR-H1470540	CLINVAR-H1470540-M05-V01	CLINVAR	1294910.0	False	False	False	False	False	1
OAS1	ENSG00000089127.8	ENST00000445409.2	chr12	6	+	True	113345167	113345167	A	C	ENST00000445409.2:c.180+143A>C		Non_Coding,I	I_1	SNP	True	2	Class 2: This mutation can be modeled, but the effect may not be consistent.	0nt	0nt	Oas1d	ENSMUSG00000032623.10	ENSMUST00000044224.5	chr5	6	+	SNP	Intron	I_1	121053271.0	121053271.0	A	C	ENSMUST00000044224.5:c.183+142A>C		121053271.0	121053271.0	A	C	ENSMUST00000044224.5:c.183+142A>C		CLINVAR-H1470541	CLINVAR-H1470541-M05-V01	CLINVAR	1269600.0	False	False	False	False	False	0
OAS1	ENSG00000089127.8	ENST00000445409.2	chr12	6	+	True	113346330	113346330	G	A	ENST00000445409.2:c.181-11G>A		Non_Coding,I	I_1	SNP	True	2	Class 2: This mutation can be modeled, but the effect may not be consistent.	0nt	2nt	Oas1d	ENSMUSG00000032623.10	ENSMUST00000044224.5	chr5	6	+	SNP	Intron	I_1	121053716.0	121053716.0	G	A	ENSMUST00000044224.5:c.184-9G>A		121053716.0	121053716.0	G	A	ENSMUST00000044224.5:c.184-9G>A		CLINVAR-H1470544	CLINVAR-H1470544-M05-V01	CLINVAR	1645198.0	False	False	False	False	False	2
OAS1	ENSG00000089127.8	ENST00000445409.2	chr12	6	+	True	113346330	113346330	G	T	ENST00000445409.2:c.181-11G>T		Non_Coding,I	I_1	SNP	True	2	Class 2: This mutation can be modeled, but the effect may not be consistent.	0nt	2nt	Oas1d	ENSMUSG00000032623.10	ENSMUST00000044224.5	chr5	6	+	SNP	Intron	I_1	121053716.0	121053716.0	G	T	ENSMUST00000044224.5:c.184-9G>T		121053716.0	121053716.0	G	T	ENSMUST00000044224.5:c.184-9G>T		CLINVAR-H1470545	CLINVAR-H1470545-M05-V01	CLINVAR	2062087.0	False	False	False	False	False	2
OAS1	ENSG00000089127.8	ENST00000445409.2	chr12	6	+	True	113346331	113346331	T	A	ENST00000445409.2:c.181-10T>A		Non_Coding,I	I_1	SNP	True	2	Class 2: This mutation can be modeled, but the effect may not be consistent.	1nt	1nt	Oas1d	ENSMUSG00000032623.10	ENSMUST00000044224.5	chr5	6	+	SNP	Intron	I_1	121053717.0	121053717.0	T	A	ENSMUST00000044224.5:c.184-8T>A		121053717.0	121053717.0	T	A	ENSMUST00000044224.5:c.184-8T>A		CLINVAR-H1470546	CLINVAR-H1470546-M05-V01	CLINVAR	2030110.0	False	False	False	False	False	2
OAS1	ENSG00000089127.8	ENST00000445409.2	chr12	6	+	True	113346638	113346638	T	C	ENST00000445409.2:c.469+9T>C		Non_Coding,I	I_2	SNP	True	2	Class 2: This mutation can be modeled, but the effect may not be consistent.	0nt	1nt	Oas1d	ENSMUSG00000032623.10	ENSMUST00000044224.5	chr5	6	+	SNP	Intron	I_2	121054019.0	121054019.0	T	C	ENSMUST00000044224.5:c.472+6T>C		121054019.0	121054019.0	T	C	ENSMUST00000044224.5:c.472+6T>C		CLINVAR-H1470604	CLINVAR-H1470604-M05-V01	CLINVAR	2186728.0	False	False	False	False	False	1
OAS1	ENSG00000089127.8	ENST00000445409.2	chr12	6	+	True	113346641	113346641	C	G	ENST00000445409.2:c.469+12C>G		Non_Coding,I	I_2	SNP	True	2	Class 2: This mutation can be modeled, but the effect may not be consistent.	1nt	1nt	Oas1d	ENSMUSG00000032623.10	ENSMUST00000044224.5	chr5	6	+	SNP	Intron	I_2	121054024.0	121054024.0	C	G	ENSMUST00000044224.5:c.472+11C>G		121054024.0	121054024.0	C	G	ENSMUST00000044224.5:c.472+11C>G		CLINVAR-H1470605	CLINVAR-H1470605-M05-V01	CLINVAR	1547212.0	False	False	False	False	False	2
OAS1	ENSG00000089127.8	ENST00000445409.2	chr12	6	+	True	113348654	113348654	C	T	ENST00000445409.2:c.470-202C>T		Non_Coding,I	I_2	SNP	True	2	Class 2: This mutation can be modeled, but the effect may not be consistent.	0nt	0nt	Oas1d	ENSMUSG00000032623.10	ENSMUST00000044224.5	chr5	6	+	SNP	Intron	I_2	121054728.0	121054728.0	C	T	ENSMUST00000044224.5:c.473-174C>T		121054728.0	121054728.0	C	T	ENSMUST00000044224.5:c.473-174C>T		CLINVAR-H1470606	CLINVAR-H1470606-M05-V01	CLINVAR	1227500.0	False	False	False	False	False	0
OAS1	ENSG00000089127.8	ENST00000445409.2	chr12	6	+	True	113348748	113348748	G	C	ENST00000445409.2:c.470-108G>C		Non_Coding,I	I_2	SNP	True	2	Class 2: This mutation can be modeled, but the effect may not be consistent.	1nt	1nt	Oas1d	ENSMUSG00000032623.10	ENSMUST00000044224.5	chr5	6	+	SNP	Intron	I_2	121054800.0	121054800.0	G	C	ENSMUST00000044224.5:c.473-102G>C		121054800.0	121054800.0	G	C	ENSMUST00000044224.5:c.473-102G>C		CLINVAR-H1470608	CLINVAR-H1470608-M05-V01	CLINVAR	1274019.0	False	False	False	False	False	2
OAS1	ENSG00000089127.8	ENST00000445409.2	chr12	6	+	True	113348848	113348848	C	T	ENST00000445409.2:c.470-8C>T		Non_Coding,I	I_2	SNP	True	2	Class 2: This mutation can be modeled, but the effect may not be consistent.	0nt	1nt	Oas1d	ENSMUSG00000032623.10	ENSMUST00000044224.5	chr5	6	+	SNP	Intron	I_2	121054893.0	121054893.0	C	T	ENSMUST00000044224.5:c.473-9C>T		121054893.0	121054893.0	C	T	ENSMUST00000044224.5:c.473-9C>T		CLINVAR-H1470609	CLINVAR-H1470609-M05-V01	CLINVAR	1999914.0	False	False	False	False	False	1
OAS1	ENSG00000089127.8	ENST00000445409.2	chr12	6	+	True	113348849	113348849	C	T	ENST00000445409.2:c.470-7C>T		Non_Coding,I	I_2	SNP	True	2	Class 2: This mutation can be modeled, but the effect may not be consistent.	1nt	0nt	Oas1d	ENSMUSG00000032623.10	ENSMUST00000044224.5	chr5	6	+	SNP	Intron	I_2	121054894.0	121054894.0	C	T	ENSMUST00000044224.5:c.473-8C>T		121054894.0	121054894.0	C	T	ENSMUST00000044224.5:c.473-8C>T		CLINVAR-H1470610	CLINVAR-H1470610-M05-V01	CLINVAR	1167215.0	False	False	False	False	False	1
OAS1	ENSG00000089127.8	ENST00000445409.2	chr12	6	+	True	113348850	113348850	G	A	ENST00000445409.2:c.470-6G>A		Non_Coding,I	I_2	SNP	True	2	Class 2: This mutation can be modeled, but the effect may not be consistent.	0nt	1nt	Oas1d	ENSMUSG00000032623.10	ENSMUST00000044224.5	chr5	6	+	SNP	Splice_Site	I_2	121054901.0	121054901.0	G	A	ENSMUST00000044224.5:c.473-1G>A	X157_splice	121054901.0	121054901.0	G	A	ENSMUST00000044224.5:c.473-1G>A	X157_splice	CLINVAR-H1470611	CLINVAR-H1470611-M05-V01	CLINVAR	1164107.0	False	False	False	False	False	1
OAS1	ENSG00000089127.8	ENST00000445409.2	chr12	6	+	True	113349043	113349043	A	G	ENST00000445409.2:c.654+3A>G		Non_Coding,I	I_3	SNP	True	2	Class 2: This mutation can be modeled, but the effect may not be consistent.	1nt	0nt	Oas1d	ENSMUSG00000032623.10	ENSMUST00000044224.5	chr5	6	+	SNP	Intron	I_3	121055101.0	121055101.0	A	G	ENSMUST00000044224.5:c.669+3A>G		121055101.0	121055101.0	A	G	ENSMUST00000044224.5:c.669+3A>G		CLINVAR-H1470642	CLINVAR-H1470642-M05-V01	CLINVAR	2576592.0	False	False	False	False	False	1
OAS1	ENSG00000089127.8	ENST00000445409.2	chr12	6	+	True	113349057	113349057	A	T	ENST00000445409.2:c.654+17A>T		Non_Coding,I	I_3	SNP	True	2	Class 2: This mutation can be modeled, but the effect may not be consistent.	0nt	0nt	Oas1d	ENSMUSG00000032623.10	ENSMUST00000044224.5	chr5	6	+	SNP	Intron	I_3	121055115.0	121055115.0	A	T	ENSMUST00000044224.5:c.669+17A>T		121055115.0	121055115.0	A	T	ENSMUST00000044224.5:c.669+17A>T		CLINVAR-H1470643	CLINVAR-H1470643-M05-V01	CLINVAR	2643345.0	False	False	False	False	False	0
OAS1	ENSG00000089127.8	ENST00000445409.2	chr12	6	+	True	113354302	113354302	T	G	ENST00000445409.2:c.655-12T>G		Non_Coding,I	I_3	SNP	True	2	Class 2: This mutation can be modeled, but the effect may not be consistent.	2nt	0nt	Oas1d	ENSMUSG00000032623.10	ENSMUST00000044224.5	chr5	6	+	SNP	Intron	I_3	121057054.0	121057054.0	T	G	ENSMUST00000044224.5:c.670-11T>G		121057054.0	121057054.0	T	G	ENSMUST00000044224.5:c.670-11T>G		CLINVAR-H1470646	CLINVAR-H1470646-M05-V01	CLINVAR	1636357.0	False	False	False	False	False	2
OAS1	ENSG00000089127.8	ENST00000445409.2	chr12	6	+	True	113354304	113354304	C	T	ENST00000445409.2:c.655-10C>T		Non_Coding,I	I_3	SNP	True	2	Class 2: This mutation can be modeled, but the effect may not be consistent.	0nt	15nt	Oas1d	ENSMUSG00000032623.10	ENSMUST00000044224.5	chr5	6	+	SNP	Intron	I_3	121057055.0	121057055.0	C	T	ENSMUST00000044224.5:c.670-10C>T		121057055.0	121057055.0	C	T	ENSMUST00000044224.5:c.670-10C>T		CLINVAR-H1470647	CLINVAR-H1470647-M05-V01	CLINVAR	2141137.0	False	False	False	False	False	15
OAS1	ENSG00000089127.8	ENST00000445409.2	chr12	6	+	True	113354312	113354312	A	G	ENST00000445409.2:c.655-2A>G	X218_splice	Splice_Site	I_3	SNP	True	2	Class 2: This mutation can be modeled, but the effect may not be consistent.	8nt	7nt	Oas1d	ENSMUSG00000032623.10	ENSMUST00000044224.5	chr5	6	+	SNP	Splice_Site	I_3	121057063.0	121057063.0	A	G	ENSMUST00000044224.5:c.670-2A>G	X223_splice	121057063.0	121057063.0	A	G	ENSMUST00000044224.5:c.670-2A>G	X223_splice	CLINVAR-H1470648	CLINVAR-H1470648-M05-V01	CLINVAR	2012162.0	False	False	False	False	False	15
OAS1	ENSG00000089127.8	ENST00000445409.2	chr12	6	+	True	113354313	113354313	G	C	ENST00000445409.2:c.655-1G>C	X218_splice	Splice_Site	I_3	SNP	True	2	Class 2: This mutation can be modeled, but the effect may not be consistent.	9nt	6nt	Oas1d	ENSMUSG00000032623.10	ENSMUST00000044224.5	chr5	6	+	SNP	Splice_Site	I_3	121057064.0	121057064.0	G	C	ENSMUST00000044224.5:c.670-1G>C	X223_splice	121057064.0	121057064.0	G	C	ENSMUST00000044224.5:c.670-1G>C	X223_splice	CLINVAR-H1470649	CLINVAR-H1470649-M05-V01	CLINVAR	1947987.0	False	False	False	False	False	15
OAS1	ENSG00000089127.8	ENST00000445409.2	chr12	6	+	True	113354544	113354544	G	T	ENST00000445409.2:c.884+1G>T	X294_splice	Splice_Site	I_4	SNP	True	2	Class 2: This mutation can be modeled, but the effect may not be consistent.	4nt	2nt	Oas1d	ENSMUSG00000032623.10	ENSMUST00000044224.5	chr5	6	+	SNP	Splice_Site	I_4	121057298.0	121057298.0	G	T	ENSMUST00000044224.5:c.902+1G>T	X300_splice	121057298.0	121057298.0	G	T	ENSMUST00000044224.5:c.902+1G>T	X300_splice	CLINVAR-H1470678	CLINVAR-H1470678-M05-V01	CLINVAR	2017343.0	False	False	False	False	False	6
OAS1	ENSG00000089127.8	ENST00000445409.2	chr12	6	+	True	113354549	113354549	C	T	ENST00000445409.2:c.884+6C>T		Non_Coding,I	I_4	SNP	True	2	Class 2: This mutation can be modeled, but the effect may not be consistent.	1nt	1nt	Oas1d	ENSMUSG00000032623.10	ENSMUST00000044224.5	chr5	6	+	SNP	Intron	I_4	121057302.0	121057302.0	C	T	ENSMUST00000044224.5:c.902+5C>T		121057302.0	121057302.0	C	T	ENSMUST00000044224.5:c.902+5C>T		CLINVAR-H1470679	CLINVAR-H1470679-M05-V01	CLINVAR	2416782.0	False	False	False	False	False	2
OAS1	ENSG00000089127.8	ENST00000445409.2	chr12	6	+	True	113354553	113354553	C	T	ENST00000445409.2:c.884+10C>T		Non_Coding,I	I_4	SNP	True	2	Class 2: This mutation can be modeled, but the effect may not be consistent.	0nt	11nt	Oas1d	ENSMUSG00000032623.10	ENSMUST00000044224.5	chr5	6	+	SNP	Intron	I_4	121057307.0	121057307.0	C	T	ENSMUST00000044224.5:c.902+10C>T		121057307.0	121057307.0	C	T	ENSMUST00000044224.5:c.902+10C>T		CLINVAR-H1470680	CLINVAR-H1470680-M05-V01	CLINVAR	1165529.0	False	False	False	False	False	11
OAS1	ENSG00000089127.8	ENST00000445409.2	chr12	6	+	True	113355340	113355340	G	A	ENST00000445409.2:c.885-12G>A		Non_Coding,I	I_4	SNP	True	2	Class 2: This mutation can be modeled, but the effect may not be consistent.	3nt	0nt	Oas1d	ENSMUSG00000032623.10	ENSMUST00000044224.5	chr5	6	+	SNP	Intron	I_4	121057948.0	121057948.0	G	A	ENSMUST00000044224.5:c.903-12G>A		121057948.0	121057948.0	G	A	ENSMUST00000044224.5:c.903-12G>A		CLINVAR-H1470681	CLINVAR-H1470681-M05-V01	CLINVAR	2080911.0	False	False	False	False	False	3
OAS1	ENSG00000089127.8	ENST00000445409.2	chr12	6	+	True	113355346	113355346	C	T	ENST00000445409.2:c.885-6C>T		Non_Coding,I	I_4	SNP	True	2	Class 2: This mutation can be modeled, but the effect may not be consistent.	3nt	9nt	Oas1d	ENSMUSG00000032623.10	ENSMUST00000044224.5	chr5	6	+	SNP	Intron	I_4	121057954.0	121057954.0	C	T	ENSMUST00000044224.5:c.903-6C>T		121057954.0	121057954.0	C	T	ENSMUST00000044224.5:c.903-6C>T		CLINVAR-H1470682	CLINVAR-H1470682-M05-V01	CLINVAR	1658811.0	False	False	False	False	False	12
OAS1	ENSG00000089127.8	ENST00000445409.2	chr12	6	+	True	113355506	113355506	G	T	ENST00000445409.2:c.1038+1G>T	X345_splice	Splice_Site	I_5	SNP	True	2	Class 2: This mutation can be modeled, but the effect may not be consistent.	2nt	5nt	Oas1d	ENSMUSG00000032623.10	ENSMUST00000044224.5	chr5	6	+	SNP	Splice_Site	I_5	121058114.0	121058114.0	G	T	ENSMUST00000044224.5:c.1056+1G>T	X351_splice	121058114.0	121058114.0	G	T	ENSMUST00000044224.5:c.1056+1G>T	X351_splice	CLINVAR-H1470706	CLINVAR-H1470706-M05-V01	CLINVAR	1990503.0	False	False	False	False	False	7
OAS1	ENSG00000089127.8	ENST00000445409.2	chr12	6	+	True	113357215	113357215	G	A	ENST00000445409.2:c.1039-77G>A		Non_Coding,I	I_5	SNP	True	2	Class 2: This mutation can be modeled, but the effect may not be consistent.	0nt	1nt	Oas1d	ENSMUSG00000032623.10	ENSMUST00000044224.5	chr5	6	+	SNP	Intron	I_5	121058995.0	121058995.0	G	A	ENSMUST00000044224.5:c.1057-104G>A		121058995.0	121058995.0	G	A	ENSMUST00000044224.5:c.1057-104G>A		CLINVAR-H1470713	CLINVAR-H1470713-M05-V01	CLINVAR	1437519.0	False	False	False	False	False	1
OAS1	ENSG00000089127.8	ENST00000445409.2	chr12	6	+	True	113357216	113357216	A	G	ENST00000445409.2:c.1039-76A>G		Non_Coding,I	I_5	SNP	True	2	Class 2: This mutation can be modeled, but the effect may not be consistent.	1nt	0nt	Oas1d	ENSMUSG00000032623.10	ENSMUST00000044224.5	chr5	6	+	SNP	Intron	I_5	121058996.0	121058996.0	A	G	ENSMUST00000044224.5:c.1057-103A>G		121058996.0	121058996.0	A	G	ENSMUST00000044224.5:c.1057-103A>G		CLINVAR-H1470714	CLINVAR-H1470714-M05-V01	CLINVAR	1165531.0	False	False	False	False	False	1
OAS1	ENSG00000089127.8	ENST00000445409.2	chr12	6	+	True	113357223	113357223	C	T	ENST00000445409.2:c.1039-69C>T		Non_Coding,I	I_5	SNP	True	2	Class 2: This mutation can be modeled, but the effect may not be consistent.	0nt	0nt	Oas1d	ENSMUSG00000032623.10	ENSMUST00000044224.5	chr5	6	+	SNP	Intron	I_5	121059011.0	121059011.0	C	T	ENSMUST00000044224.5:c.1057-88C>T		121059011.0	121059011.0	C	T	ENSMUST00000044224.5:c.1057-88C>T		CLINVAR-H1470715	CLINVAR-H1470715-M05-V01	CLINVAR	1590874.0	False	False	False	False	False	0
OAS1	ENSG00000089127.8	ENST00000445409.2	chr12	6	+	True	113357226	113357226	C	T	ENST00000445409.2:c.1039-66C>T		Non_Coding,I	I_5	SNP	True	2	Class 2: This mutation can be modeled, but the effect may not be consistent.	0nt	0nt	Oas1d	ENSMUSG00000032623.10	ENSMUST00000044224.5	chr5	6	+	SNP	Intron	I_5	121059012.0	121059012.0	C	T	ENSMUST00000044224.5:c.1057-87C>T		121059012.0	121059012.0	C	T	ENSMUST00000044224.5:c.1057-87C>T		CLINVAR-H1470717	CLINVAR-H1470717-M05-V01	CLINVAR	1638423.0	False	False	False	False	False	0
OAS1	ENSG00000089127.8	ENST00000445409.2	chr12	6	+	True	113344845	113344845	A	G	ENST00000445409.2:c.1A>G	M1V	Missense	E_1	SNP	False	4	Class 4: Mutated sequences are not identical.	0aa	0aa	Oas1d	ENSMUSG00000032623.10	ENSMUST00000044224.5	chr5	6	+																CLINVAR-H1470517		CLINVAR	1911349.0	False	False	False	False	False	0
OAS1	ENSG00000089127.8	ENST00000445409.2	chr12	6	+	True	113344852	113344852	A	G	ENST00000445409.2:c.8A>G	D3G	Missense	E_1	SNP	False	4	Class 4: Mutated sequences are not identical.	0aa	0aa	Oas1d	ENSMUSG00000032623.10	ENSMUST00000044224.5	chr5	6	+																CLINVAR-H1470519		CLINVAR	1942217.0	False	False	False	False	False	0
OAS1	ENSG00000089127.8	ENST00000445409.2	chr12	6	+	True	113344862	113344862	T	C	ENST00000445409.2:c.18T>C	N6delinsN	Silent	E_1	SNP	False	4	Class 4: Mutated sequences are not identical.	0aa	0aa	Oas1d	ENSMUSG00000032623.10	ENSMUST00000044224.5	chr5	6	+																CLINVAR-H1470520		CLINVAR	1901964.0	False	False	False	False	False	0
OAS1	ENSG00000089127.8	ENST00000445409.2	chr12	6	+	True	113344871	113344871	C	T	ENST00000445409.2:c.27C>T	A9delinsA	Silent	E_1	SNP	False	4	Class 4: Mutated sequences are not identical.	0aa	0aa	Oas1d	ENSMUSG00000032623.10	ENSMUST00000044224.5	chr5	6	+																CLINVAR-H1470522		CLINVAR	1647654.0	False	False	False	False	False	0
OAS1	ENSG00000089127.8	ENST00000445409.2	chr12	6	+	True	113344940	113344940	T	C	ENST00000445409.2:c.96T>C	H32delinsH	Silent	E_1	SNP	False	4	Class 4: Mutated sequences are not identical.	0aa	0aa	Oas1d	ENSMUSG00000032623.10	ENSMUST00000044224.5	chr5	6	+																CLINVAR-H1470530		CLINVAR	744639.0	False	False	False	False	False	0
OAS1	ENSG00000089127.8	ENST00000445409.2	chr12	6	+	True	113344946	113344946	T	C	ENST00000445409.2:c.102T>C	I34delinsI	Silent	E_1	SNP	False	4	Class 4: Mutated sequences are not identical.	0aa	0aa	Oas1d	ENSMUSG00000032623.10	ENSMUST00000044224.5	chr5	6	+																CLINVAR-H1470531		CLINVAR	1604977.0	False	False	False	False	False	0
OAS1	ENSG00000089127.8	ENST00000445409.2	chr12	6	+	True	113344960	113344960	G	T	ENST00000445409.2:c.116G>T	G39V	Missense	E_1	SNP	False	4	Class 4: Mutated sequences are not identical.	0aa	0aa	Oas1d	ENSMUSG00000032623.10	ENSMUST00000044224.5	chr5	6	+																CLINVAR-H1470532		CLINVAR	1405939.0	False	False	False	False	False	0
OAS1	ENSG00000089127.8	ENST00000445409.2	chr12	6	+	True	113344983	113344983	C	T	ENST00000445409.2:c.139C>T	R47*	Nonsense	E_1	SNP	False	4	Class 4: Mutated sequences are not identical.	0aa	0aa	Oas1d	ENSMUSG00000032623.10	ENSMUST00000044224.5	chr5	6	+																CLINVAR-H1470535		CLINVAR	1112169.0	False	False	False	False	False	0
OAS1	ENSG00000089127.8	ENST00000445409.2	chr12	6	+	True	113344984	113344984	G	A	ENST00000445409.2:c.140G>A	R47Q	Missense	E_1	SNP	False	4	Class 4: Mutated sequences are not identical.	0aa	0aa	Oas1d	ENSMUSG00000032623.10	ENSMUST00000044224.5	chr5	6	+																CLINVAR-H1470536		CLINVAR	1354139.0	False	False	False	False	False	0
OAS1	ENSG00000089127.8	ENST00000445409.2	chr12	6	+	True	113344990	113344990	G	T	ENST00000445409.2:c.146G>T	S49I	Missense	E_1	SNP	False	4	Class 4: Mutated sequences are not identical.	0aa	0aa	Oas1d	ENSMUSG00000032623.10	ENSMUST00000044224.5	chr5	6	+																CLINVAR-H1470538		CLINVAR	1916504.0	False	False	False	False	False	0
OAS1	ENSG00000089127.8	ENST00000445409.2	chr12	6	+	True	113346127	113346127	C	A	ENST00000445409.2:c.181-214C>A		Non_Coding,I	I_1	SNP	False	4	Class 4: Mutated sequences are not identical.	0aa	0aa	Oas1d	ENSMUSG00000032623.10	ENSMUST00000044224.5	chr5	6	+																CLINVAR-H1470542		CLINVAR	1267284.0	False	False	False	False	False	0
OAS1	ENSG00000089127.8	ENST00000445409.2	chr12	6	+	True	113346329	113346329	C	T	ENST00000445409.2:c.181-12C>T		Non_Coding,I	I_1	SNP	False	4	Class 4: Mutated sequences are not identical.	0aa	0aa	Oas1d	ENSMUSG00000032623.10	ENSMUST00000044224.5	chr5	6	+																CLINVAR-H1470543		CLINVAR	1602971.0	False	False	False	False	False	0
OAS1	ENSG00000089127.8	ENST00000445409.2	chr12	6	+	True	113346347	113346347	T	C	ENST00000445409.2:c.187T>C	S63P	Missense	E_2	SNP	False	4	Class 4: Mutated sequences are not identical.	0aa	0aa	Oas1d	ENSMUSG00000032623.10	ENSMUST00000044224.5	chr5	6	+																CLINVAR-H1470547		CLINVAR	1430523.0	False	False	False	False	False	0
OAS1	ENSG00000089127.8	ENST00000445409.2	chr12	6	+	True	113346348	113346348	C	T	ENST00000445409.2:c.188C>T	S63F	Missense	E_2	SNP	False	4	Class 4: Mutated sequences are not identical.	0aa	0aa	Oas1d	ENSMUSG00000032623.10	ENSMUST00000044224.5	chr5	6	+																CLINVAR-H1470548		CLINVAR	1440211.0	False	False	False	False	False	0
OAS1	ENSG00000089127.8	ENST00000445409.2	chr12	6	+	True	113346373	113346373	A	T	ENST00000445409.2:c.213A>T	R71S	Missense	E_2	SNP	False	4	Class 4: Mutated sequences are not identical.	0aa	0aa	Oas1d	ENSMUSG00000032623.10	ENSMUST00000044224.5	chr5	6	+																CLINVAR-H1470554		CLINVAR	2267072.0	False	False	False	False	False	0
OAS1	ENSG00000089127.8	ENST00000445409.2	chr12	6	+	True	113346384	113346384	A	C	ENST00000445409.2:c.224A>C	D75A	Missense	E_2	SNP	False	4	Class 4: Mutated sequences are not identical.	0aa	0aa	Oas1d	ENSMUSG00000032623.10	ENSMUST00000044224.5	chr5	6	+																CLINVAR-H1470559		CLINVAR	1598327.0	False	False	False	False	False	0
OAS1	ENSG00000089127.8	ENST00000445409.2	chr12	6	+	True	113346385	113346385	C	T	ENST00000445409.2:c.225C>T	D75delinsD	Silent	E_2	SNP	False	4	Class 4: Mutated sequences are not identical.	0aa	0aa	Oas1d	ENSMUSG00000032623.10	ENSMUST00000044224.5	chr5	6	+																CLINVAR-H1470560		CLINVAR	1567584.0	False	False	False	False	False	0
OAS1	ENSG00000089127.8	ENST00000445409.2	chr12	6	+	True	113346391	113346391	C	A	ENST00000445409.2:c.231C>A	D77E	Missense	E_2	SNP	False	4	Class 4: Mutated sequences are not identical.	0aa	0aa	Oas1d	ENSMUSG00000032623.10	ENSMUST00000044224.5	chr5	6	+																CLINVAR-H1470563		CLINVAR	2092977.0	False	False	False	False	False	0
OAS1	ENSG00000089127.8	ENST00000445409.2	chr12	6	+	True	113346444	113346444	G	A	ENST00000445409.2:c.284G>A	R95Q	Missense	E_2	SNP	False	4	Class 4: Mutated sequences are not identical.	0aa	0aa	Oas1d	ENSMUSG00000032623.10	ENSMUST00000044224.5	chr5	6	+																CLINVAR-H1470567		CLINVAR	1898836.0	False	False	False	False	False	0
OAS1	ENSG00000089127.8	ENST00000445409.2	chr12	6	+	True	113346486	113346486	G	A	ENST00000445409.2:c.326G>A	C109Y	Missense	E_2	SNP	False	4	Class 4: Mutated sequences are not identical.	0aa	0aa	Oas1d	ENSMUSG00000032623.10	ENSMUST00000044224.5	chr5	6	+																CLINVAR-H1470573		CLINVAR	548128.0	False	False	False	False	False	0
OAS1	ENSG00000089127.8	ENST00000445409.2	chr12	6	+	True	113346500	113346500	G	A	ENST00000445409.2:c.340G>A	A114T	Missense	E_2	SNP	False	4	Class 4: Mutated sequences are not identical.	0aa	0aa	Oas1d	ENSMUSG00000032623.10	ENSMUST00000044224.5	chr5	6	+																CLINVAR-H1470576		CLINVAR	1438144.0	False	False	False	False	False	0
OAS1	ENSG00000089127.8	ENST00000445409.2	chr12	6	+	True	113346508	113346508	C	A	ENST00000445409.2:c.348C>A	S116delinsS	Silent	E_2	SNP	False	4	Class 4: Mutated sequences are not identical.	0aa	0aa	Oas1d	ENSMUSG00000032623.10	ENSMUST00000044224.5	chr5	6	+																CLINVAR-H1470577		CLINVAR	2162365.0	False	False	False	False	False	0
OAS1	ENSG00000089127.8	ENST00000445409.2	chr12	6	+	True	113346508	113346508	C	T	ENST00000445409.2:c.348C>T	S116delinsS	Silent	E_2	SNP	False	4	Class 4: Mutated sequences are not identical.	0aa	0aa	Oas1d	ENSMUSG00000032623.10	ENSMUST00000044224.5	chr5	6	+																CLINVAR-H1470578		CLINVAR	1559098.0	False	False	False	False	False	0
OAS1	ENSG00000089127.8	ENST00000445409.2	chr12	6	+	True	113346509	113346509	G	A	ENST00000445409.2:c.349G>A	V117M	Missense	E_2	SNP	False	4	Class 4: Mutated sequences are not identical.	0aa	0aa	Oas1d	ENSMUSG00000032623.10	ENSMUST00000044224.5	chr5	6	+																CLINVAR-H1470579		CLINVAR	1657708.0	False	False	False	False	False	0
OAS1	ENSG00000089127.8	ENST00000445409.2	chr12	6	+	True	113346533	113346533	C	T	ENST00000445409.2:c.373C>T	R125C	Missense	E_2	SNP	False	4	Class 4: Mutated sequences are not identical.	0aa	0aa	Oas1d	ENSMUSG00000032623.10	ENSMUST00000044224.5	chr5	6	+																CLINVAR-H1470581		CLINVAR	1968706.0	False	False	False	False	False	0
OAS1	ENSG00000089127.8	ENST00000445409.2	chr12	6	+	True	113346552	113346552	C	T	ENST00000445409.2:c.392C>T	A131V	Missense	E_2	SNP	False	4	Class 4: Mutated sequences are not identical.	0aa	0aa	Oas1d	ENSMUSG00000032623.10	ENSMUST00000044224.5	chr5	6	+																CLINVAR-H1470585		CLINVAR	2069835.0	False	False	False	False	False	0
OAS1	ENSG00000089127.8	ENST00000445409.2	chr12	6	+	True	113346553	113346553	G	C	ENST00000445409.2:c.393G>C	A131delinsA	Silent	E_2	SNP	False	4	Class 4: Mutated sequences are not identical.	0aa	0aa	Oas1d	ENSMUSG00000032623.10	ENSMUST00000044224.5	chr5	6	+																CLINVAR-H1470586		CLINVAR	1167558.0	False	False	False	False	False	0
OAS1	ENSG00000089127.8	ENST00000445409.2	chr12	6	+	True	113346563	113346563	G	A	ENST00000445409.2:c.403G>A	V135I	Missense	E_2	SNP	False	4	Class 4: Mutated sequences are not identical.	0aa	0aa	Oas1d	ENSMUSG00000032623.10	ENSMUST00000044224.5	chr5	6	+																CLINVAR-H1470588		CLINVAR	1421589.0	False	False	False	False	False	0
OAS1	ENSG00000089127.8	ENST00000445409.2	chr12	6	+	True	113346563	113346563	G	T	ENST00000445409.2:c.403G>T	V135L	Missense	E_2	SNP	False	4	Class 4: Mutated sequences are not identical.	0aa	0aa	Oas1d	ENSMUSG00000032623.10	ENSMUST00000044224.5	chr5	6	+																CLINVAR-H1470589		CLINVAR	1962088.0	False	False	False	False	False	0
OAS1	ENSG00000089127.8	ENST00000445409.2	chr12	6	+	True	113346575	113346575	C	T	ENST00000445409.2:c.415C>T	L139F	Missense	E_2	SNP	False	4	Class 4: Mutated sequences are not identical.	0aa	0aa	Oas1d	ENSMUSG00000032623.10	ENSMUST00000044224.5	chr5	6	+																CLINVAR-H1470591		CLINVAR	1036262.0	False	False	False	False	False	0
OAS1	ENSG00000089127.8	ENST00000445409.2	chr12	6	+	True	113346577	113346577	C	G	ENST00000445409.2:c.417C>G	L139delinsL	Silent	E_2	SNP	False	4	Class 4: Mutated sequences are not identical.	0aa	0aa	Oas1d	ENSMUSG00000032623.10	ENSMUST00000044224.5	chr5	6	+																CLINVAR-H1470592		CLINVAR	1670113.0	False	False	False	False	False	0
OAS1	ENSG00000089127.8	ENST00000445409.2	chr12	6	+	True	113346583	113346583	C	T	ENST00000445409.2:c.423C>T	L141delinsL	Silent	E_2	SNP	False	4	Class 4: Mutated sequences are not identical.	0aa	0aa	Oas1d	ENSMUSG00000032623.10	ENSMUST00000044224.5	chr5	6	+																CLINVAR-H1470593		CLINVAR	1535028.0	False	False	False	False	False	0
OAS1	ENSG00000089127.8	ENST00000445409.2	chr12	6	+	True	113346584	113346584	G	C	ENST00000445409.2:c.424G>C	G142R	Missense	E_2	SNP	False	4	Class 4: Mutated sequences are not identical.	0aa	0aa	Oas1d	ENSMUSG00000032623.10	ENSMUST00000044224.5	chr5	6	+																CLINVAR-H1470594		CLINVAR	2180687.0	False	False	False	False	False	0
OAS1	ENSG00000089127.8	ENST00000445409.2	chr12	6	+	True	113346590	113346590	G	C	ENST00000445409.2:c.430G>C	G144R	Missense	E_2	SNP	False	4	Class 4: Mutated sequences are not identical.	0aa	0aa	Oas1d	ENSMUSG00000032623.10	ENSMUST00000044224.5	chr5	6	+																CLINVAR-H1470598		CLINVAR	1920156.0	False	False	False	False	False	0
OAS1	ENSG00000089127.8	ENST00000445409.2	chr12	6	+	True	113346592	113346592	G	A	ENST00000445409.2:c.432G>A	G144delinsG	Silent	E_2	SNP	False	4	Class 4: Mutated sequences are not identical.	0aa	0aa	Oas1d	ENSMUSG00000032623.10	ENSMUST00000044224.5	chr5	6	+																CLINVAR-H1470599		CLINVAR	1951560.0	False	False	False	False	False	0
OAS1	ENSG00000089127.8	ENST00000445409.2	chr12	6	+	True	113348661	113348661	C	T	ENST00000445409.2:c.470-195C>T		Non_Coding,I	I_2	SNP	False	4	Class 4: Mutated sequences are not identical.	0aa	0aa	Oas1d	ENSMUSG00000032623.10	ENSMUST00000044224.5	chr5	6	+																CLINVAR-H1470607		CLINVAR	1221922.0	False	False	False	False	False	0
OAS1	ENSG00000089127.8	ENST00000445409.2	chr12	6	+	True	113348853	113348853	C	G	ENST00000445409.2:c.470-3C>G		Non_Coding,I	I_2	SNP	False	4	Class 4: Mutated sequences are not identical.	0aa	0aa	Oas1d	ENSMUSG00000032623.10	ENSMUST00000044224.5	chr5	6	+																CLINVAR-H1470612		CLINVAR	2634020.0	False	False	False	False	False	0
OAS1	ENSG00000089127.8	ENST00000445409.2	chr12	6	+	True	113348866	113348866	T	A	ENST00000445409.2:c.480T>A	T160delinsT	Silent	E_3	SNP	False	4	Class 4: Mutated sequences are not identical.	0aa	0aa	Oas1d	ENSMUSG00000032623.10	ENSMUST00000044224.5	chr5	6	+																CLINVAR-H1470613		CLINVAR	1591948.0	False	False	False	False	False	0
OAS1	ENSG00000089127.8	ENST00000445409.2	chr12	6	+	True	113348870	113348870	G	A	ENST00000445409.2:c.484G>A	G162S	Missense	E_3	SNP	False	4	Class 4: Mutated sequences are not identical.	0aa	0aa	Oas1d	ENSMUSG00000032623.10	ENSMUST00000044224.5	chr5	6	+																CLINVAR-H1470614		CLINVAR	13985.0	False	False	False	False	False	0
OAS1	ENSG00000089127.8	ENST00000445409.2	chr12	6	+	True	113348886	113348886	C	T	ENST00000445409.2:c.500C>T	P167L	Missense	E_3	SNP	False	4	Class 4: Mutated sequences are not identical.	0aa	0aa	Oas1d	ENSMUSG00000032623.10	ENSMUST00000044224.5	chr5	6	+																CLINVAR-H1470616		CLINVAR	1520049.0	False	False	False	False	False	0
OAS1	ENSG00000089127.8	ENST00000445409.2	chr12	6	+	True	113348909	113348909	G	A	ENST00000445409.2:c.523G>A	E175K	Missense	E_3	SNP	False	4	Class 4: Mutated sequences are not identical.	0aa	0aa	Oas1d	ENSMUSG00000032623.10	ENSMUST00000044224.5	chr5	6	+																CLINVAR-H1470618		CLINVAR	1379386.0	False	False	False	False	False	0
OAS1	ENSG00000089127.8	ENST00000445409.2	chr12	6	+	True	113348921	113348921	G	A	ENST00000445409.2:c.535G>A	D179N	Missense	E_3	SNP	False	4	Class 4: Mutated sequences are not identical.	0aa	0aa	Oas1d	ENSMUSG00000032623.10	ENSMUST00000044224.5	chr5	6	+																CLINVAR-H1470621		CLINVAR	2194393.0	False	False	False	False	False	0
OAS1	ENSG00000089127.8	ENST00000445409.2	chr12	6	+	True	113348921	113348921	G	T	ENST00000445409.2:c.535G>T	D179Y	Missense	E_3	SNP	False	4	Class 4: Mutated sequences are not identical.	0aa	0aa	Oas1d	ENSMUSG00000032623.10	ENSMUST00000044224.5	chr5	6	+																CLINVAR-H1470622		CLINVAR	1651627.0	False	False	False	False	False	0
OAS1	ENSG00000089127.8	ENST00000445409.2	chr12	6	+	True	113348960	113348960	G	A	ENST00000445409.2:c.574G>A	E192K	Missense	E_3	SNP	False	4	Class 4: Mutated sequences are not identical.	0aa	0aa	Oas1d	ENSMUSG00000032623.10	ENSMUST00000044224.5	chr5	6	+																CLINVAR-H1470627		CLINVAR	1968826.0	False	False	False	False	False	0
OAS1	ENSG00000089127.8	ENST00000445409.2	chr12	6	+	True	113348970	113348970	G	A	ENST00000445409.2:c.584G>A	R195K	Missense	E_3	SNP	False	4	Class 4: Mutated sequences are not identical.	0aa	0aa	Oas1d	ENSMUSG00000032623.10	ENSMUST00000044224.5	chr5	6	+																CLINVAR-H1470628		CLINVAR	1982612.0	False	False	False	False	False	0
OAS1	ENSG00000089127.8	ENST00000445409.2	chr12	6	+	True	113348970	113348970	G	C	ENST00000445409.2:c.584G>C	R195T	Missense	E_3	SNP	False	4	Class 4: Mutated sequences are not identical.	0aa	0aa	Oas1d	ENSMUSG00000032623.10	ENSMUST00000044224.5	chr5	6	+																CLINVAR-H1470629		CLINVAR	1479851.0	False	False	False	False	False	0
OAS1	ENSG00000089127.8	ENST00000445409.2	chr12	6	+	True	113348995	113348995	C	A	ENST00000445409.2:c.609C>A	T203delinsT	Silent	E_3	SNP	False	4	Class 4: Mutated sequences are not identical.	0aa	0aa	Oas1d	ENSMUSG00000032623.10	ENSMUST00000044224.5	chr5	6	+																CLINVAR-H1470633		CLINVAR	2029216.0	False	False	False	False	False	0
OAS1	ENSG00000089127.8	ENST00000445409.2	chr12	6	+	True	113349099	113349099	G	A	ENST00000445409.2:c.654+59G>A		Non_Coding,I	I_3	SNP	False	4	Class 4: Mutated sequences are not identical.	0aa	0aa	Oas1d	ENSMUSG00000032623.10	ENSMUST00000044224.5	chr5	6	+																CLINVAR-H1470644		CLINVAR	1280670.0	False	False	False	False	False	0
OAS1	ENSG00000089127.8	ENST00000445409.2	chr12	6	+	True	113354298	113354298	T	A	ENST00000445409.2:c.655-16T>A		Non_Coding,I	I_3	SNP	False	4	Class 4: Mutated sequences are not identical.	0aa	0aa	Oas1d	ENSMUSG00000032623.10	ENSMUST00000044224.5	chr5	6	+																CLINVAR-H1470645		CLINVAR	1648691.0	False	False	False	False	False	0
OAS1	ENSG00000089127.8	ENST00000445409.2	chr12	6	+	True	113354374	113354374	G	A	ENST00000445409.2:c.715G>A	A239T	Missense	E_4	SNP	False	4	Class 4: Mutated sequences are not identical.	0aa	0aa	Oas1d	ENSMUSG00000032623.10	ENSMUST00000044224.5	chr5	6	+																CLINVAR-H1470656		CLINVAR	1485021.0	False	False	False	False	False	0
OAS1	ENSG00000089127.8	ENST00000445409.2	chr12	6	+	True	113354384	113354384	G	A	ENST00000445409.2:c.725G>A	R242Q	Missense	E_4	SNP	False	4	Class 4: Mutated sequences are not identical.	0aa	0aa	Oas1d	ENSMUSG00000032623.10	ENSMUST00000044224.5	chr5	6	+																CLINVAR-H1470657		CLINVAR	790126.0	False	False	False	False	False	0
OAS1	ENSG00000089127.8	ENST00000445409.2	chr12	6	+	True	113354392	113354392	A	G	ENST00000445409.2:c.733A>G	M245V	Missense	E_4	SNP	False	4	Class 4: Mutated sequences are not identical.	0aa	0aa	Oas1d	ENSMUSG00000032623.10	ENSMUST00000044224.5	chr5	6	+																CLINVAR-H1470658		CLINVAR	1518991.0	False	False	False	False	False	0
OAS1	ENSG00000089127.8	ENST00000445409.2	chr12	6	+	True	113354405	113354405	T	C	ENST00000445409.2:c.746T>C	F249S	Missense	E_4	SNP	False	4	Class 4: Mutated sequences are not identical.	0aa	0aa	Oas1d	ENSMUSG00000032623.10	ENSMUST00000044224.5	chr5	6	+																CLINVAR-H1470660		CLINVAR	2144408.0	False	False	False	False	False	0
OAS1	ENSG00000089127.8	ENST00000445409.2	chr12	6	+	True	113354419	113354419	G	A	ENST00000445409.2:c.760G>A	G254R	Missense	E_4	SNP	False	4	Class 4: Mutated sequences are not identical.	0aa	0aa	Oas1d	ENSMUSG00000032623.10	ENSMUST00000044224.5	chr5	6	+																CLINVAR-H1470661		CLINVAR	1165298.0	False	False	False	False	False	0
OAS1	ENSG00000089127.8	ENST00000445409.2	chr12	6	+	True	113354458	113354458	C	A	ENST00000445409.2:c.799C>A	Q267K	Missense	E_4	SNP	False	4	Class 4: Mutated sequences are not identical.	0aa	0aa	Oas1d	ENSMUSG00000032623.10	ENSMUST00000044224.5	chr5	6	+																CLINVAR-H1470666		CLINVAR	1924979.0	False	False	False	False	False	0
OAS1	ENSG00000089127.8	ENST00000445409.2	chr12	6	+	True	113354465	113354465	G	A	ENST00000445409.2:c.806G>A	C269Y	Missense	E_4	SNP	False	4	Class 4: Mutated sequences are not identical.	0aa	0aa	Oas1d	ENSMUSG00000032623.10	ENSMUST00000044224.5	chr5	6	+																CLINVAR-H1470667		CLINVAR	2084097.0	False	False	False	False	False	0
OAS1	ENSG00000089127.8	ENST00000445409.2	chr12	6	+	True	113354494	113354494	A	G	ENST00000445409.2:c.835A>G	K279E	Missense	E_4	SNP	False	4	Class 4: Mutated sequences are not identical.	0aa	0aa	Oas1d	ENSMUSG00000032623.10	ENSMUST00000044224.5	chr5	6	+																CLINVAR-H1470670		CLINVAR	1421577.0	False	False	False	False	False	0
OAS1	ENSG00000089127.8	ENST00000445409.2	chr12	6	+	True	113354498	113354498	A	C	ENST00000445409.2:c.839A>C	N280T	Missense	E_4	SNP	False	4	Class 4: Mutated sequences are not identical.	0aa	0aa	Oas1d	ENSMUSG00000032623.10	ENSMUST00000044224.5	chr5	6	+																CLINVAR-H1470671		CLINVAR	2065568.0	False	False	False	False	False	0
OAS1	ENSG00000089127.8	ENST00000445409.2	chr12	6	+	True	113354498	113354498	A	T	ENST00000445409.2:c.839A>T	N280I	Missense	E_4	SNP	False	4	Class 4: Mutated sequences are not identical.	0aa	0aa	Oas1d	ENSMUSG00000032623.10	ENSMUST00000044224.5	chr5	6	+																CLINVAR-H1470672		CLINVAR	1472133.0	False	False	False	False	False	0
OAS1	ENSG00000089127.8	ENST00000445409.2	chr12	6	+	True	113354526	113354526	G	A	ENST00000445409.2:c.867G>A	R289delinsR	Silent	E_4	SNP	False	4	Class 4: Mutated sequences are not identical.	0aa	0aa	Oas1d	ENSMUSG00000032623.10	ENSMUST00000044224.5	chr5	6	+																CLINVAR-H1470674		CLINVAR	2186571.0	False	False	False	False	False	0
OAS1	ENSG00000089127.8	ENST00000445409.2	chr12	6	+	True	113354526	113354526	G	T	ENST00000445409.2:c.867G>T	R289S	Missense	E_4	SNP	False	4	Class 4: Mutated sequences are not identical.	0aa	0aa	Oas1d	ENSMUSG00000032623.10	ENSMUST00000044224.5	chr5	6	+																CLINVAR-H1470675		CLINVAR	1359337.0	False	False	False	False	False	0
OAS1	ENSG00000089127.8	ENST00000445409.2	chr12	6	+	True	113354534	113354534	C	T	ENST00000445409.2:c.875C>T	T292M	Missense	E_4	SNP	False	4	Class 4: Mutated sequences are not identical.	0aa	0aa	Oas1d	ENSMUSG00000032623.10	ENSMUST00000044224.5	chr5	6	+																CLINVAR-H1470676		CLINVAR	1371432.0	False	False	False	False	False	0
OAS1	ENSG00000089127.8	ENST00000445409.2	chr12	6	+	True	113354535	113354535	G	A	ENST00000445409.2:c.876G>A	T292delinsT	Silent	E_4	SNP	False	4	Class 4: Mutated sequences are not identical.	0aa	0aa	Oas1d	ENSMUSG00000032623.10	ENSMUST00000044224.5	chr5	6	+																CLINVAR-H1470677		CLINVAR	1593361.0	False	False	False	False	False	0
OAS1	ENSG00000089127.8	ENST00000445409.2	chr12	6	+	True	113355357	113355357	T	G	ENST00000445409.2:c.890T>G	V297G	Missense	E_5	SNP	False	4	Class 4: Mutated sequences are not identical.	0aa	0aa	Oas1d	ENSMUSG00000032623.10	ENSMUST00000044224.5	chr5	6	+																CLINVAR-H1470683		CLINVAR	1131145.0	False	False	False	False	False	0
OAS1	ENSG00000089127.8	ENST00000445409.2	chr12	6	+	True	113355393	113355393	G	A	ENST00000445409.2:c.926G>A	G309D	Missense	E_5	SNP	False	4	Class 4: Mutated sequences are not identical.	0aa	0aa	Oas1d	ENSMUSG00000032623.10	ENSMUST00000044224.5	chr5	6	+																CLINVAR-H1470695		CLINVAR	2151207.0	False	False	False	False	False	0
OAS1	ENSG00000089127.8	ENST00000445409.2	chr12	6	+	True	113355395	113355395	G	A	ENST00000445409.2:c.928G>A	G310S	Missense	E_5	SNP	False	4	Class 4: Mutated sequences are not identical.	0aa	0aa	Oas1d	ENSMUSG00000032623.10	ENSMUST00000044224.5	chr5	6	+																CLINVAR-H1470696		CLINVAR	2523620.0	False	False	False	False	False	0
OAS1	ENSG00000089127.8	ENST00000445409.2	chr12	6	+	True	113355410	113355410	G	A	ENST00000445409.2:c.943G>A	G315S	Missense	E_5	SNP	False	4	Class 4: Mutated sequences are not identical.	0aa	0aa	Oas1d	ENSMUSG00000032623.10	ENSMUST00000044224.5	chr5	6	+																CLINVAR-H1470698		CLINVAR	1476930.0	False	False	False	False	False	0
OAS1	ENSG00000089127.8	ENST00000445409.2	chr12	6	+	True	113355411	113355411	G	A	ENST00000445409.2:c.944G>A	G315D	Missense	E_5	SNP	False	4	Class 4: Mutated sequences are not identical.	0aa	0aa	Oas1d	ENSMUSG00000032623.10	ENSMUST00000044224.5	chr5	6	+																CLINVAR-H1470699		CLINVAR	1425354.0	False	False	False	False	False	0
OAS1	ENSG00000089127.8	ENST00000445409.2	chr12	6	+	True	113355420	113355420	A	G	ENST00000445409.2:c.953A>G	Q318R	Missense	E_5	SNP	False	4	Class 4: Mutated sequences are not identical.	0aa	0aa	Oas1d	ENSMUSG00000032623.10	ENSMUST00000044224.5	chr5	6	+																CLINVAR-H1470700		CLINVAR	2063716.0	False	False	False	False	False	0
OAS1	ENSG00000089127.8	ENST00000445409.2	chr12	6	+	True	113355426	113355426	C	T	ENST00000445409.2:c.959C>T	A320V	Missense	E_5	SNP	False	4	Class 4: Mutated sequences are not identical.	0aa	0aa	Oas1d	ENSMUSG00000032623.10	ENSMUST00000044224.5	chr5	6	+																CLINVAR-H1470701		CLINVAR	1954063.0	False	False	False	False	False	0
OAS1	ENSG00000089127.8	ENST00000445409.2	chr12	6	+	True	113355512	113355512	C	A	ENST00000445409.2:c.1038+7C>A		Non_Coding,I	I_5	SNP	False	4	Class 4: Mutated sequences are not identical.	0aa	0aa	Oas1d	ENSMUSG00000032623.10	ENSMUST00000044224.5	chr5	6	+																CLINVAR-H1470707		CLINVAR	1606528.0	False	False	False	False	False	0
OAS1	ENSG00000089127.8	ENST00000445409.2	chr12	6	+	True	113357193	113357193	G	A	ENST00000445409.2:c.1039-99G>A		Non_Coding,I	I_5	SNP	False	4	Class 4: Mutated sequences are not identical.	0aa	0aa	Oas1d	ENSMUSG00000032623.10	ENSMUST00000044224.5	chr5	6	+																CLINVAR-H1470708		CLINVAR	1156518.0	False	False	False	False	False	0
OAS1	ENSG00000089127.8	ENST00000445409.2	chr12	6	+	True	113357197	113357197	G	T	ENST00000445409.2:c.1039-95G>T		Non_Coding,I	I_5	SNP	False	4	Class 4: Mutated sequences are not identical.	0aa	0aa	Oas1d	ENSMUSG00000032623.10	ENSMUST00000044224.5	chr5	6	+																CLINVAR-H1470709		CLINVAR	1496907.0	False	False	False	False	False	0
OAS1	ENSG00000089127.8	ENST00000445409.2	chr12	6	+	True	113357202	113357202	C	T	ENST00000445409.2:c.1039-90C>T		Non_Coding,I	I_5	SNP	False	4	Class 4: Mutated sequences are not identical.	0aa	0aa	Oas1d	ENSMUSG00000032623.10	ENSMUST00000044224.5	chr5	6	+																CLINVAR-H1470710		CLINVAR	1165659.0	False	False	False	False	False	0
OAS1	ENSG00000089127.8	ENST00000445409.2	chr12	6	+	True	113357203	113357203	A	G	ENST00000445409.2:c.1039-89A>G		Non_Coding,I	I_5	SNP	False	4	Class 4: Mutated sequences are not identical.	0aa	0aa	Oas1d	ENSMUSG00000032623.10	ENSMUST00000044224.5	chr5	6	+																CLINVAR-H1470711		CLINVAR	1471680.0	False	False	False	False	False	0
OAS1	ENSG00000089127.8	ENST00000445409.2	chr12	6	+	True	113357209	113357209	G	A	ENST00000445409.2:c.1039-83G>A		Non_Coding,I	I_5	SNP	False	4	Class 4: Mutated sequences are not identical.	0aa	0aa	Oas1d	ENSMUSG00000032623.10	ENSMUST00000044224.5	chr5	6	+																CLINVAR-H1470712		CLINVAR	1167216.0	False	False	False	False	False	0
OAS1	ENSG00000089127.8	ENST00000445409.2	chr12	6	+	True	113357224	113357224	G	A	ENST00000445409.2:c.1039-68G>A		Non_Coding,I	I_5	SNP	False	4	Class 4: Mutated sequences are not identical.	0aa	0aa	Oas1d	ENSMUSG00000032623.10	ENSMUST00000044224.5	chr5	6	+																CLINVAR-H1470716		CLINVAR	1422925.0	False	False	False	False	False	0
OAS1	ENSG00000089127.8	ENST00000445409.2	chr12	6	+	True	113357227	113357227	G	C	ENST00000445409.2:c.1039-65G>C		Non_Coding,I	I_5	SNP	False	4	Class 4: Mutated sequences are not identical.	0aa	0aa	Oas1d	ENSMUSG00000032623.10	ENSMUST00000044224.5	chr5	6	+																CLINVAR-H1470718		CLINVAR	1477975.0	False	False	False	False	False	0
OAS1	ENSG00000089127.8	ENST00000445409.2	chr12	6	+	True	113357237	113357237	G	C	ENST00000445409.2:c.1039-55G>C		Non_Coding,I	I_5	SNP	False	4	Class 4: Mutated sequences are not identical.	0aa	0aa	Oas1d	ENSMUSG00000032623.10	ENSMUST00000044224.5	chr5	6	+																CLINVAR-H1470720		CLINVAR	1168534.0	False	False	False	False	False	0
OAS1	ENSG00000089127.8	ENST00000445409.2	chr12	6	+	True	113357237	113357237	G	T	ENST00000445409.2:c.1039-55G>T		Non_Coding,I	I_5	SNP	False	4	Class 4: Mutated sequences are not identical.	0aa	0aa	Oas1d	ENSMUSG00000032623.10	ENSMUST00000044224.5	chr5	6	+																CLINVAR-H1470721		CLINVAR	1567193.0	False	False	False	False	False	0
OAS1	ENSG00000089127.8	ENST00000445409.2	chr12	6	+	True	113357256	113357256	C	A	ENST00000445409.2:c.1039-36C>A		Non_Coding,I	I_5	SNP	False	4	Class 4: Mutated sequences are not identical.	0aa	0aa	Oas1d	ENSMUSG00000032623.10	ENSMUST00000044224.5	chr5	6	+																CLINVAR-H1470722		CLINVAR	1424845.0	False	False	False	False	False	0
OAS1	ENSG00000089127.8	ENST00000445409.2	chr12	6	+	True	113357307	113357307	G	A	ENST00000445409.2:c.1054G>A	G352S	Missense	E_6	SNP	False	4	Class 4: Mutated sequences are not identical.	0aa	0aa	Oas1d	ENSMUSG00000032623.10	ENSMUST00000044224.5	chr5	6	+																CLINVAR-H1470724		CLINVAR	1164877.0	False	False	False	False	False	0
OAS1	ENSG00000089127.8	ENST00000445409.2	chr12	6	+	True	113357328	113357328	A	G	ENST00000445409.2:c.1075A>G	R359G	Missense	E_6	SNP	False	4	Class 4: Mutated sequences are not identical.	0aa	0aa	Oas1d	ENSMUSG00000032623.10	ENSMUST00000044224.5	chr5	6	+																CLINVAR-H1470726		CLINVAR	2047590.0	False	False	False	False	False	0
OAS1	ENSG00000089127.8	ENST00000445409.2	chr12	6	+	True	113357335	113357335	G	A	ENST00000445409.2:c.1082G>A	G361E	Missense	E_6	SNP	False	4	Class 4: Mutated sequences are not identical.	0aa	0aa	Oas1d	ENSMUSG00000032623.10	ENSMUST00000044224.5	chr5	6	+																CLINVAR-H1470727		CLINVAR	1477007.0	False	False	False	False	False	0
OAS1	ENSG00000089127.8	ENST00000445409.2	chr12	6	+	True	113357345	113357345	G	A	ENST00000445409.2:c.1092G>A	L364delinsL	Silent	E_6	SNP	False	4	Class 4: Mutated sequences are not identical.	0aa	0aa	Oas1d	ENSMUSG00000032623.10	ENSMUST00000044224.5	chr5	6	+																CLINVAR-H1470729		CLINVAR	1427795.0	False	False	False	False	False	0
OAS1	ENSG00000089127.8	ENST00000445409.2	chr12	6	+	True	113357348	113357348	C	T	ENST00000445409.2:c.1095C>T	H365delinsH	Silent	E_6	SNP	False	4	Class 4: Mutated sequences are not identical.	0aa	0aa	Oas1d	ENSMUSG00000032623.10	ENSMUST00000044224.5	chr5	6	+																CLINVAR-H1470730		CLINVAR	2633265.0	False	False	False	False	False	0
OAS1	ENSG00000089127.8	ENST00000445409.2	chr12	6	+	True	113357355	113357355	C	G	ENST00000445409.2:c.1102C>G	L368V	Missense	E_6	SNP	False	4	Class 4: Mutated sequences are not identical.	0aa	0aa	Oas1d	ENSMUSG00000032623.10	ENSMUST00000044224.5	chr5	6	+																CLINVAR-H1470731		CLINVAR	1954017.0	False	False	False	False	False	0
OAS1	ENSG00000089127.8	ENST00000445409.2	chr12	6	+	True	113357442	113357442	G	A	ENST00000445409.2:c.1189G>A	G397R	Missense	E_6	SNP	False	4	Class 4: Mutated sequences are not identical.	0aa	0aa	Oas1d	ENSMUSG00000032623.10	ENSMUST00000044224.5	chr5	6	+																CLINVAR-H1470732		CLINVAR	1246789.0	False	False	False	False	False	0
OAS1	ENSG00000089127.8	ENST00000445409.2	chr12	6	+	True	113344849	113344849	T	C	ENST00000445409.2:c.5T>C	M2T	Missense	E_1	SNP	True	0	Class 0: This mutation can be originally modeled.	0aa	0aa	Oas1e	ENSMUSG00000066867.9	ENSMUST00000201172.2	chr5	6	-	SNP	Missense	E_1	120933562.0	120933562.0	A	G	ENSMUST00000201172.2:c.2T>C	M1T	120933562.0	120933562.0	A	G	ENSMUST00000201172.2:c.2T>C	M1T	CLINVAR-H1470518	CLINVAR-H1470518-M08-V01	CLINVAR	1721166.0	False	False	False	False	False	0
OAS1	ENSG00000089127.8	ENST00000445409.2	chr12	6	+	True	113344866	113344866	C	G	ENST00000445409.2:c.22C>G	P8A	Missense	E_1	SNP	True	0	Class 0: This mutation can be originally modeled.	1aa	0aa	Oas1e	ENSMUSG00000066867.9	ENSMUST00000201172.2	chr5	6	-	SNP	Missense	E_1	120933539.0	120933539.0	G	C	ENSMUST00000201172.2:c.25C>G	P9A	120933539.0	120933539.0	G	C	ENSMUST00000201172.2:c.25C>G	P9A	CLINVAR-H1470521	CLINVAR-H1470521-M08-V01	CLINVAR	1489301.0	False	False	False	False	False	1
OAS1	ENSG00000089127.8	ENST00000445409.2	chr12	6	+	True	113344897	113344897	A	G	ENST00000445409.2:c.53A>G	D18G	Missense	E_1	SNP	True	0	Class 0: This mutation can be originally modeled.	3aa	0aa	Oas1e	ENSMUSG00000066867.9	ENSMUST00000201172.2	chr5	6	-	SNP	Missense	E_1	120933508.0	120933508.0	T	C	ENSMUST00000201172.2:c.56A>G	D19G	120933508.0	120933508.0	T	C	ENSMUST00000201172.2:c.56A>G	D19G	CLINVAR-H1470524	CLINVAR-H1470524-M08-V01	CLINVAR	2169099.0	False	False	False	False	False	3
OAS1	ENSG00000089127.8	ENST00000445409.2	chr12	6	+	True	113344902	113344902	C	T	ENST00000445409.2:c.58C>T	L20F	Missense	E_1	SNP	True	0	Class 0: This mutation can be originally modeled.	0aa	4aa	Oas1e	ENSMUSG00000066867.9	ENSMUST00000201172.2	chr5	6	-	SNP	Missense	E_1	120933503.0	120933503.0	G	A	ENSMUST00000201172.2:c.61C>T	L21F	120933503.0	120933503.0	G	A	ENSMUST00000201172.2:c.61C>T	L21F	CLINVAR-H1470525	CLINVAR-H1470525-M08-V01	CLINVAR	2085658.0	False	False	False	False	False	4
OAS1	ENSG00000089127.8	ENST00000445409.2	chr12	6	+	True	113344909	113344909	C	T	ENST00000445409.2:c.65C>T	P22L	Missense	E_1	SNP	True	0	Class 0: This mutation can be originally modeled.	2aa	2aa	Oas1e	ENSMUSG00000066867.9	ENSMUST00000201172.2	chr5	6	-	SNP	Missense	E_1	120933496.0	120933496.0	G	A	ENSMUST00000201172.2:c.68C>T	P23L	120933496.0	120933496.0	G	A	ENSMUST00000201172.2:c.68C>T	P23L	CLINVAR-H1470526	CLINVAR-H1470526-M08-V01	CLINVAR	1439604.0	False	False	False	False	False	4
OAS1	ENSG00000089127.8	ENST00000445409.2	chr12	6	+	True	113344922	113344922	C	T	ENST00000445409.2:c.78C>T	F26delinsF	Silent	E_1	SNP	True	0	Class 0: This mutation can be originally modeled.	0aa	0aa	Oas1e	ENSMUSG00000066867.9	ENSMUST00000201172.2	chr5	6	-	SNP	Silent	E_1	120933483.0	120933483.0	G	A	ENSMUST00000201172.2:c.81C>T	F27delinsF	120933483.0	120933483.0	G	A	ENSMUST00000201172.2:c.81C>T	F27delinsF	CLINVAR-H1470527	CLINVAR-H1470527-M08-V01	CLINVAR	1626456.0	False	False	False	False	False	0
OAS1	ENSG00000089127.8	ENST00000445409.2	chr12	6	+	True	113344965	113344965	C	G	ENST00000445409.2:c.121C>G	L41V	Missense	E_1	SNP	True	0	Class 0: This mutation can be originally modeled.	1aa	5aa	Oas1e	ENSMUSG00000066867.9	ENSMUST00000201172.2	chr5	6	-	SNP	Missense	E_1	120933440.0	120933440.0	G	C	ENSMUST00000201172.2:c.124C>G	L42V	120933440.0	120933440.0	G	C	ENSMUST00000201172.2:c.124C>G	L42V	CLINVAR-H1470533	CLINVAR-H1470533-M08-V01	CLINVAR	1428970.0	False	False	False	False	False	6
OAS1	ENSG00000089127.8	ENST00000445409.2	chr12	6	+	True	113344978	113344978	G	A	ENST00000445409.2:c.134G>A	C45Y	Missense	E_1	SNP	True	0	Class 0: This mutation can be originally modeled.	5aa	1aa	Oas1e	ENSMUSG00000066867.9	ENSMUST00000201172.2	chr5	6	-	SNP	Missense	E_1	120933427.0	120933427.0	C	T	ENSMUST00000201172.2:c.137G>A	C46Y	120933427.0	120933427.0	C	T	ENSMUST00000201172.2:c.137G>A	C46Y	CLINVAR-H1470534	CLINVAR-H1470534-M08-V01	CLINVAR	1909570.0	False	False	False	False	False	6
OAS1	ENSG00000089127.8	ENST00000445409.2	chr12	6	+	True	113344987	113344987	G	A	ENST00000445409.2:c.143G>A	G48D	Missense	E_1	SNP	True	0	Class 0: This mutation can be originally modeled.	0aa	0aa	Oas1e	ENSMUSG00000066867.9	ENSMUST00000201172.2	chr5	6	-	SNP	Missense	E_1	120933418.0	120933418.0	C	T	ENSMUST00000201172.2:c.146G>A	G49D	120933418.0	120933418.0	C	T	ENSMUST00000201172.2:c.146G>A	G49D	CLINVAR-H1470537	CLINVAR-H1470537-M08-V01	CLINVAR	2532564.0	False	False	False	False	False	0
OAS1	ENSG00000089127.8	ENST00000445409.2	chr12	6	+	True	113346370	113346370	C	A	ENST00000445409.2:c.210C>A	L70delinsL	Silent	E_2	SNP	True	0	Class 0: This mutation can be originally modeled.	0aa	0aa	Oas1e	ENSMUSG00000066867.9	ENSMUST00000201172.2	chr5	6	-	SNP	Silent	E_2	120932429.0	120932429.0	G	T	ENSMUST00000201172.2:c.213C>A	L71delinsL	120932429.0	120932429.0	G	T	ENSMUST00000201172.2:c.213C>A	L71delinsL	CLINVAR-H1470552	CLINVAR-H1470552-M08-V01	CLINVAR	1596849.0	False	False	False	False	False	0
OAS1	ENSG00000089127.8	ENST00000445409.2	chr12	6	+	True	113346370	113346370	C	G	ENST00000445409.2:c.210C>G	L70delinsL	Silent	E_2	SNP	True	0	Class 0: This mutation can be originally modeled.	0aa	0aa	Oas1e	ENSMUSG00000066867.9	ENSMUST00000201172.2	chr5	6	-	SNP	Silent	E_2	120932429.0	120932429.0	G	C	ENSMUST00000201172.2:c.213C>G	L71delinsL	120932429.0	120932429.0	G	C	ENSMUST00000201172.2:c.213C>G	L71delinsL	CLINVAR-H1470553	CLINVAR-H1470553-M08-V01	CLINVAR	1545001.0	False	False	False	False	False	0
OAS1	ENSG00000089127.8	ENST00000445409.2	chr12	6	+	True	113346379	113346379	A	G	ENST00000445409.2:c.219A>G	R73delinsR	Silent	E_2	SNP	True	0	Class 0: This mutation can be originally modeled.	1aa	1aa	Oas1e	ENSMUSG00000066867.9	ENSMUST00000201172.2	chr5	6	-	SNP	Silent	E_2	120932420.0	120932420.0	C	C	ENSMUST00000201172.2:c.222G>G	R74delinsR	120932420.0	120932420.0	C	C	ENSMUST00000201172.2:c.222G>G	R74delinsR	CLINVAR-H1470558	CLINVAR-H1470558-M08-V01	CLINVAR	1647671.0	False	False	False	False	False	2
OAS1	ENSG00000089127.8	ENST00000445409.2	chr12	6	+	True	113346386	113346386	G	A	ENST00000445409.2:c.226G>A	A76T	Missense	E_2	SNP	True	0	Class 0: This mutation can be originally modeled.	0aa	0aa	Oas1e	ENSMUSG00000066867.9	ENSMUST00000201172.2	chr5	6	-	SNP	Missense	E_2	120932413.0	120932413.0	C	T	ENSMUST00000201172.2:c.229G>A	A77T	120932413.0	120932413.0	C	T	ENSMUST00000201172.2:c.229G>A	A77T	CLINVAR-H1470561	CLINVAR-H1470561-M08-V01	CLINVAR	1390236.0	False	False	False	False	False	0
OAS1	ENSG00000089127.8	ENST00000445409.2	chr12	6	+	True	113346387	113346387	C	T	ENST00000445409.2:c.227C>T	A76V	Missense	E_2	SNP	True	0	Class 0: This mutation can be originally modeled.	0aa	0aa	Oas1e	ENSMUSG00000066867.9	ENSMUST00000201172.2	chr5	6	-	SNP	Missense	E_2	120932412.0	120932412.0	G	A	ENSMUST00000201172.2:c.230C>T	A77V	120932412.0	120932412.0	G	A	ENSMUST00000201172.2:c.230C>T	A77V	CLINVAR-H1470562	CLINVAR-H1470562-M08-V01	CLINVAR	548127.0	False	False	False	False	False	0
OAS1	ENSG00000089127.8	ENST00000445409.2	chr12	6	+	True	113346419	113346419	A	G	ENST00000445409.2:c.259A>G	T87A	Missense	E_2	SNP	True	0	Class 0: This mutation can be originally modeled.	0aa	0aa	Oas1e	ENSMUSG00000066867.9	ENSMUST00000201172.2	chr5	6	-	SNP	Missense	E_2	120932383.0	120932383.0	T	C	ENSMUST00000201172.2:c.259A>G	T87A	120932383.0	120932383.0	T	C	ENSMUST00000201172.2:c.259A>G	T87A	CLINVAR-H1470564	CLINVAR-H1470564-M08-V01	CLINVAR	1521008.0	False	False	False	False	False	0
OAS1	ENSG00000089127.8	ENST00000445409.2	chr12	6	+	True	113346424	113346424	T	A	ENST00000445409.2:c.264T>A	F88L	Missense	E_2	SNP	True	0	Class 0: This mutation can be originally modeled.	0aa	0aa	Oas1e	ENSMUSG00000066867.9	ENSMUST00000201172.2	chr5	6	-	SNP	Missense	E_2	120932375.0	120932375.0	A	T	ENSMUST00000201172.2:c.267T>A	F89L	120932375.0	120932375.0	A	T	ENSMUST00000201172.2:c.267T>A	F89L	CLINVAR-H1470565	CLINVAR-H1470565-M08-V01	CLINVAR	2101316.0	False	False	False	False	False	0
OAS1	ENSG00000089127.8	ENST00000445409.2	chr12	6	+	True	113346431	113346431	C	G	ENST00000445409.2:c.271C>G	Q91E	Missense	E_2	SNP	True	0	Class 0: This mutation can be originally modeled.	1aa	1aa	Oas1e	ENSMUSG00000066867.9	ENSMUST00000201172.2	chr5	6	-	SNP	Missense	E_2	120932368.0	120932368.0	G	C	ENSMUST00000201172.2:c.274C>G	Q92E	120932368.0	120932368.0	G	C	ENSMUST00000201172.2:c.274C>G	Q92E	CLINVAR-H1470566	CLINVAR-H1470566-M08-V01	CLINVAR	712610.0	False	False	False	False	False	2
OAS1	ENSG00000089127.8	ENST00000445409.2	chr12	6	+	True	113346455	113346455	A	G	ENST00000445409.2:c.295A>G	I99V	Missense	E_2	SNP	True	0	Class 0: This mutation can be originally modeled.	1aa	0aa	Oas1e	ENSMUSG00000066867.9	ENSMUST00000201172.2	chr5	6	-	SNP	Missense	E_2	120932344.0	120932344.0	T	C	ENSMUST00000201172.2:c.298A>G	I100V	120932344.0	120932344.0	T	C	ENSMUST00000201172.2:c.298A>G	I100V	CLINVAR-H1470568	CLINVAR-H1470568-M08-V01	CLINVAR	2080367.0	False	False	False	False	False	1
OAS1	ENSG00000089127.8	ENST00000445409.2	chr12	6	+	True	113346465	113346465	T	C	ENST00000445409.2:c.305T>C	I102T	Missense	E_2	SNP	True	0	Class 0: This mutation can be originally modeled.	0aa	0aa	Oas1e	ENSMUSG00000066867.9	ENSMUST00000201172.2	chr5	6	-	SNP	Missense	E_2	120932334.0	120932334.0	A	G	ENSMUST00000201172.2:c.308T>C	I103T	120932334.0	120932334.0	A	G	ENSMUST00000201172.2:c.308T>C	I103T	CLINVAR-H1470569	CLINVAR-H1470569-M08-V01	CLINVAR	2091255.0	False	False	False	False	False	0
OAS1	ENSG00000089127.8	ENST00000445409.2	chr12	6	+	True	113346466	113346466	T	C	ENST00000445409.2:c.306T>C	I102delinsI	Silent	E_2	SNP	True	0	Class 0: This mutation can be originally modeled.	0aa	0aa	Oas1e	ENSMUSG00000066867.9	ENSMUST00000201172.2	chr5	6	-	SNP	Silent	E_2	120932333.0	120932333.0	A	G	ENSMUST00000201172.2:c.309T>C	I103delinsI	120932333.0	120932333.0	A	G	ENSMUST00000201172.2:c.309T>C	I103delinsI	CLINVAR-H1470570	CLINVAR-H1470570-M08-V01	CLINVAR	1660312.0	False	False	False	False	False	0
OAS1	ENSG00000089127.8	ENST00000445409.2	chr12	6	+	True	113346470	113346470	A	G	ENST00000445409.2:c.310A>G	R104G	Missense	E_2	SNP	True	0	Class 0: This mutation can be originally modeled.	0aa	0aa	Oas1e	ENSMUSG00000066867.9	ENSMUST00000201172.2	chr5	6	-	SNP	Missense	E_2	120932332.0	120932332.0	G	C	ENSMUST00000201172.2:c.310C>G	R104G	120932332.0	120932332.0	G	C	ENSMUST00000201172.2:c.310C>G	R104G	CLINVAR-H1470571	CLINVAR-H1470571-M08-V01	CLINVAR	1651625.0	False	False	False	False	False	0
OAS1	ENSG00000089127.8	ENST00000445409.2	chr12	6	+	True	113346475	113346475	G	C	ENST00000445409.2:c.315G>C	Q105H	Missense	E_2	SNP	True	0	Class 0: This mutation can be originally modeled.	0aa	1aa	Oas1e	ENSMUSG00000066867.9	ENSMUST00000201172.2	chr5	6	-	SNP	Missense	E_2	120932315.0	120932315.0	C	G	ENSMUST00000201172.2:c.327G>C	Q109H	120932315.0	120932315.0	C	G	ENSMUST00000201172.2:c.327G>C	Q109H	CLINVAR-H1470572	CLINVAR-H1470572-M08-V01	CLINVAR	1124167.0	False	False	False	False	False	1
OAS1	ENSG00000089127.8	ENST00000445409.2	chr12	6	+	True	113346494	113346494	G	A	ENST00000445409.2:c.334G>A	E112K	Missense	E_2	SNP	True	0	Class 0: This mutation can be originally modeled.	0aa	0aa	Oas1e	ENSMUSG00000066867.9	ENSMUST00000201172.2	chr5	6	-	SNP	Missense	E_2	120932305.0	120932305.0	C	T	ENSMUST00000201172.2:c.337G>A	E113K	120932305.0	120932305.0	C	T	ENSMUST00000201172.2:c.337G>A	E113K	CLINVAR-H1470575	CLINVAR-H1470575-M08-V01	CLINVAR	1691614.0	False	False	False	False	False	0
OAS1	ENSG00000089127.8	ENST00000445409.2	chr12	6	+	True	113346522	113346522	T	G	ENST00000445409.2:c.362T>G	V121G	Missense	E_2	SNP	True	0	Class 0: This mutation can be originally modeled.	2aa	1aa	Oas1e	ENSMUSG00000066867.9	ENSMUST00000201172.2	chr5	6	-	SNP	Missense	E_2	120932277.0	120932277.0	A	C	ENSMUST00000201172.2:c.365T>G	V122G	120932277.0	120932277.0	A	C	ENSMUST00000201172.2:c.365T>G	V122G	CLINVAR-H1470580	CLINVAR-H1470580-M08-V01	CLINVAR	1686989.0	False	False	False	False	False	3
OAS1	ENSG00000089127.8	ENST00000445409.2	chr12	6	+	True	113346561	113346561	T	C	ENST00000445409.2:c.401T>C	F134S	Missense	E_2	SNP	True	0	Class 0: This mutation can be originally modeled.	0aa	0aa	Oas1e	ENSMUSG00000066867.9	ENSMUST00000201172.2	chr5	6	-	SNP	Missense	E_2	120932238.0	120932238.0	A	G	ENSMUST00000201172.2:c.404T>C	F135S	120932238.0	120932238.0	A	G	ENSMUST00000201172.2:c.404T>C	F135S	CLINVAR-H1470587	CLINVAR-H1470587-M08-V01	CLINVAR	2545140.0	False	False	False	False	False	0
OAS1	ENSG00000089127.8	ENST00000445409.2	chr12	6	+	True	113346574	113346574	G	A	ENST00000445409.2:c.414G>A	S138delinsS	Silent	E_2	SNP	True	0	Class 0: This mutation can be originally modeled.	0aa	0aa	Oas1e	ENSMUSG00000066867.9	ENSMUST00000201172.2	chr5	6	-	SNP	Silent	E_2	120932225.0	120932225.0	G	T	ENSMUST00000201172.2:c.417C>A	S139delinsS	120932225.0	120932225.0	G	T	ENSMUST00000201172.2:c.417C>A	S139delinsS	CLINVAR-H1470590	CLINVAR-H1470590-M08-V01	CLINVAR	1673806.0	False	False	False	False	False	0
OAS1	ENSG00000089127.8	ENST00000445409.2	chr12	6	+	True	113346588	113346588	A	G	ENST00000445409.2:c.428A>G	E143G	Missense	E_2	SNP	True	0	Class 0: This mutation can be originally modeled.	0aa	0aa	Oas1e	ENSMUSG00000066867.9	ENSMUST00000201172.2	chr5	6	-	SNP	Missense	E_2	120932208.0	120932208.0	T	C	ENSMUST00000201172.2:c.434A>G	E145G	120932208.0	120932208.0	T	C	ENSMUST00000201172.2:c.434A>G	E145G	CLINVAR-H1470595	CLINVAR-H1470595-M08-V01	CLINVAR	1168954.0	False	False	False	False	False	0
OAS1	ENSG00000089127.8	ENST00000445409.2	chr12	6	+	True	113346589	113346589	G	A	ENST00000445409.2:c.429G>A	E143delinsE	Silent	E_2	SNP	True	0	Class 0: This mutation can be originally modeled.	0aa	0aa	Oas1e	ENSMUSG00000066867.9	ENSMUST00000201172.2	chr5	6	-	SNP	Silent	E_2	120932207.0	120932207.0	C	T	ENSMUST00000201172.2:c.435G>A	E145delinsE	120932207.0	120932207.0	C	T	ENSMUST00000201172.2:c.435G>A	E145delinsE	CLINVAR-H1470596	CLINVAR-H1470596-M08-V01	CLINVAR	1612308.0	False	False	False	False	False	0
OAS1	ENSG00000089127.8	ENST00000445409.2	chr12	6	+	True	113346589	113346589	G	C	ENST00000445409.2:c.429G>C	E143D	Missense	E_2	SNP	True	0	Class 0: This mutation can be originally modeled.	0aa	0aa	Oas1e	ENSMUSG00000066867.9	ENSMUST00000201172.2	chr5	6	-	SNP	Missense	E_2	120932207.0	120932207.0	C	G	ENSMUST00000201172.2:c.435G>C	E145D	120932207.0	120932207.0	C	G	ENSMUST00000201172.2:c.435G>C	E145D	CLINVAR-H1470597	CLINVAR-H1470597-M08-V01	CLINVAR	2191005.0	False	False	False	False	False	0
OAS1	ENSG00000089127.8	ENST00000445409.2	chr12	6	+	True	113346597	113346597	A	T	ENST00000445409.2:c.437A>T	E146V	Missense	E_2	SNP	True	0	Class 0: This mutation can be originally modeled.	1aa	3aa	Oas1e	ENSMUSG00000066867.9	ENSMUST00000201172.2	chr5	6	-	SNP	Missense	E_2	120932202.0	120932202.0	T	A	ENSMUST00000201172.2:c.440A>T	E147V	120932202.0	120932202.0	T	A	ENSMUST00000201172.2:c.440A>T	E147V	CLINVAR-H1470600	CLINVAR-H1470600-M08-V01	CLINVAR	2178163.0	False	False	False	False	False	4
OAS1	ENSG00000089127.8	ENST00000445409.2	chr12	6	+	True	113346603	113346603	A	G	ENST00000445409.2:c.443A>G	D148G	Missense	E_2	SNP	True	0	Class 0: This mutation can be originally modeled.	3aa	1aa	Oas1e	ENSMUSG00000066867.9	ENSMUST00000201172.2	chr5	6	-	SNP	Missense	E_2	120932196.0	120932196.0	T	C	ENSMUST00000201172.2:c.446A>G	D149G	120932196.0	120932196.0	T	C	ENSMUST00000201172.2:c.446A>G	D149G	CLINVAR-H1470601	CLINVAR-H1470601-M08-V01	CLINVAR	1387956.0	False	False	False	False	False	4
OAS1	ENSG00000089127.8	ENST00000445409.2	chr12	6	+	True	113346604	113346604	T	A	ENST00000445409.2:c.444T>A	D148E	Missense	E_2	SNP	True	0	Class 0: This mutation can be originally modeled.	3aa	1aa	Oas1e	ENSMUSG00000066867.9	ENSMUST00000201172.2	chr5	6	-	SNP	Missense	E_2	120932195.0	120932195.0	A	T	ENSMUST00000201172.2:c.447T>A	D149E	120932195.0	120932195.0	A	T	ENSMUST00000201172.2:c.447T>A	D149E	CLINVAR-H1470602	CLINVAR-H1470602-M08-V01	CLINVAR	1476668.0	False	False	False	False	False	4
OAS1	ENSG00000089127.8	ENST00000445409.2	chr12	6	+	True	113346607	113346607	G	A	ENST00000445409.2:c.447G>A	V149delinsV	Silent	E_2	SNP	True	0	Class 0: This mutation can be originally modeled.	4aa	0aa	Oas1e	ENSMUSG00000066867.9	ENSMUST00000201172.2	chr5	6	-	SNP	Silent	E_2	120932192.0	120932192.0	C	T	ENSMUST00000201172.2:c.450G>A	V150delinsV	120932192.0	120932192.0	C	T	ENSMUST00000201172.2:c.450G>A	V150delinsV	CLINVAR-H1470603	CLINVAR-H1470603-M08-V01	CLINVAR	2057750.0	False	False	False	False	False	4
OAS1	ENSG00000089127.8	ENST00000445409.2	chr12	6	+	True	113348901	113348901	A	G	ENST00000445409.2:c.515A>G	K172R	Missense	E_3	SNP	True	0	Class 0: This mutation can be originally modeled.	0aa	0aa	Oas1e	ENSMUSG00000066867.9	ENSMUST00000201172.2	chr5	6	-	SNP	Missense	E_3	120929999.0	120929999.0	T	C	ENSMUST00000201172.2:c.518A>G	K173R	120929999.0	120929999.0	T	C	ENSMUST00000201172.2:c.518A>G	K173R	CLINVAR-H1470617	CLINVAR-H1470617-M08-V01	CLINVAR	1968983.0	False	False	False	False	False	0
OAS1	ENSG00000089127.8	ENST00000445409.2	chr12	6	+	True	113348915	113348915	T	G	ENST00000445409.2:c.529T>G	C177G	Missense	E_3	SNP	True	0	Class 0: This mutation can be originally modeled.	1aa	1aa	Oas1e	ENSMUSG00000066867.9	ENSMUST00000201172.2	chr5	6	-	SNP	Missense	E_3	120929973.0	120929973.0	A	C	ENSMUST00000201172.2:c.544T>G	C182G	120929973.0	120929973.0	A	C	ENSMUST00000201172.2:c.544T>G	C182G	CLINVAR-H1470619	CLINVAR-H1470619-M08-V01	CLINVAR	1436431.0	False	False	False	False	False	2
OAS1	ENSG00000089127.8	ENST00000445409.2	chr12	6	+	True	113348920	113348920	C	T	ENST00000445409.2:c.534C>T	T178delinsT	Silent	E_3	SNP	True	0	Class 0: This mutation can be originally modeled.	2aa	0aa	Oas1e	ENSMUSG00000066867.9	ENSMUST00000201172.2	chr5	6	-	SNP	Silent	E_3	120929968.0	120929968.0	G	A	ENSMUST00000201172.2:c.549C>T	T183delinsT	120929968.0	120929968.0	G	A	ENSMUST00000201172.2:c.549C>T	T183delinsT	CLINVAR-H1470620	CLINVAR-H1470620-M08-V01	CLINVAR	1600697.0	False	False	False	False	False	2
OAS1	ENSG00000089127.8	ENST00000445409.2	chr12	6	+	True	113348935	113348935	G	C	ENST00000445409.2:c.549G>C	E183D	Missense	E_3	SNP	True	0	Class 0: This mutation can be originally modeled.	1aa	4aa	Oas1e	ENSMUSG00000066867.9	ENSMUST00000201172.2	chr5	6	-	SNP	Missense	E_3	120929953.0	120929953.0	C	G	ENSMUST00000201172.2:c.564G>C	E188D	120929953.0	120929953.0	C	G	ENSMUST00000201172.2:c.564G>C	E188D	CLINVAR-H1470623	CLINVAR-H1470623-M08-V01	CLINVAR	1651628.0	False	False	False	False	False	5
OAS1	ENSG00000089127.8	ENST00000445409.2	chr12	6	+	True	113348938	113348938	C	T	ENST00000445409.2:c.552C>T	G184delinsG	Silent	E_3	SNP	True	0	Class 0: This mutation can be originally modeled.	2aa	3aa	Oas1e	ENSMUSG00000066867.9	ENSMUST00000201172.2	chr5	6	-	SNP	Silent	E_3	120929950.0	120929950.0	G	A	ENSMUST00000201172.2:c.567C>T	G189delinsG	120929950.0	120929950.0	G	A	ENSMUST00000201172.2:c.567C>T	G189delinsG	CLINVAR-H1470624	CLINVAR-H1470624-M08-V01	CLINVAR	1637805.0	False	False	False	False	False	5
OAS1	ENSG00000089127.8	ENST00000445409.2	chr12	6	+	True	113348939	113348939	G	A	ENST00000445409.2:c.553G>A	E185K	Missense	E_3	SNP	True	0	Class 0: This mutation can be originally modeled.	3aa	2aa	Oas1e	ENSMUSG00000066867.9	ENSMUST00000201172.2	chr5	6	-	SNP	Missense	E_3	120929949.0	120929949.0	C	T	ENSMUST00000201172.2:c.568G>A	E190K	120929949.0	120929949.0	C	T	ENSMUST00000201172.2:c.568G>A	E190K	CLINVAR-H1470625	CLINVAR-H1470625-M08-V01	CLINVAR	1442377.0	False	False	False	False	False	5
OAS1	ENSG00000089127.8	ENST00000445409.2	chr12	6	+	True	113348940	113348940	A	C	ENST00000445409.2:c.554A>C	E185A	Missense	E_3	SNP	True	0	Class 0: This mutation can be originally modeled.	3aa	2aa	Oas1e	ENSMUSG00000066867.9	ENSMUST00000201172.2	chr5	6	-	SNP	Missense	E_3	120929948.0	120929948.0	T	G	ENSMUST00000201172.2:c.569A>C	E190A	120929948.0	120929948.0	T	G	ENSMUST00000201172.2:c.569A>C	E190A	CLINVAR-H1470626	CLINVAR-H1470626-M08-V01	CLINVAR	1442548.0	False	False	False	False	False	5
OAS1	ENSG00000089127.8	ENST00000445409.2	chr12	6	+	True	113348978	113348978	C	G	ENST00000445409.2:c.592C>G	L198V	Missense	E_3	SNP	True	0	Class 0: This mutation can be originally modeled.	1aa	0aa	Oas1e	ENSMUSG00000066867.9	ENSMUST00000201172.2	chr5	6	-	SNP	Missense	E_3	120929910.0	120929910.0	G	C	ENSMUST00000201172.2:c.607C>G	L203V	120929910.0	120929910.0	G	C	ENSMUST00000201172.2:c.607C>G	L203V	CLINVAR-H1470630	CLINVAR-H1470630-M08-V01	CLINVAR	548129.0	False	False	False	False	False	1
OAS1	ENSG00000089127.8	ENST00000445409.2	chr12	6	+	True	113349009	113349009	T	G	ENST00000445409.2:c.623T>G	L208R	Missense	E_3	SNP	True	0	Class 0: This mutation can be originally modeled.	0aa	9aa	Oas1e	ENSMUSG00000066867.9	ENSMUST00000201172.2	chr5	6	-	SNP	Missense	E_3	120929879.0	120929879.0	A	C	ENSMUST00000201172.2:c.638T>G	L213R	120929879.0	120929879.0	A	C	ENSMUST00000201172.2:c.638T>G	L213R	CLINVAR-H1470634	CLINVAR-H1470634-M08-V01	CLINVAR	2192361.0	False	False	False	False	False	9
OAS1	ENSG00000089127.8	ENST00000445409.2	chr12	6	+	True	113349011	113349011	A	G	ENST00000445409.2:c.625A>G	I209V	Missense	E_3	SNP	True	0	Class 0: This mutation can be originally modeled.	1aa	8aa	Oas1e	ENSMUSG00000066867.9	ENSMUST00000201172.2	chr5	6	-	SNP	Missense	E_3	120929877.0	120929877.0	T	C	ENSMUST00000201172.2:c.640A>G	I214V	120929877.0	120929877.0	T	C	ENSMUST00000201172.2:c.640A>G	I214V	CLINVAR-H1470635	CLINVAR-H1470635-M08-V01	CLINVAR	2457959.0	False	False	False	False	False	9
OAS1	ENSG00000089127.8	ENST00000445409.2	chr12	6	+	True	113349014	113349014	C	T	ENST00000445409.2:c.628C>T	R210C	Missense	E_3	SNP	True	0	Class 0: This mutation can be originally modeled.	2aa	7aa	Oas1e	ENSMUSG00000066867.9	ENSMUST00000201172.2	chr5	6	-	SNP	Missense	E_3	120929874.0	120929874.0	G	A	ENSMUST00000201172.2:c.643C>T	R215C	120929874.0	120929874.0	G	A	ENSMUST00000201172.2:c.643C>T	R215C	CLINVAR-H1470636	CLINVAR-H1470636-M08-V01	CLINVAR	1440303.0	False	False	False	False	False	9
OAS1	ENSG00000089127.8	ENST00000445409.2	chr12	6	+	True	113349015	113349015	G	A	ENST00000445409.2:c.629G>A	R210H	Missense	E_3	SNP	True	0	Class 0: This mutation can be originally modeled.	2aa	7aa	Oas1e	ENSMUSG00000066867.9	ENSMUST00000201172.2	chr5	6	-	SNP	Missense	E_3	120929873.0	120929873.0	C	T	ENSMUST00000201172.2:c.644G>A	R215H	120929873.0	120929873.0	C	T	ENSMUST00000201172.2:c.644G>A	R215H	CLINVAR-H1470637	CLINVAR-H1470637-M08-V01	CLINVAR	1403497.0	False	False	False	False	False	9
OAS1	ENSG00000089127.8	ENST00000445409.2	chr12	6	+	True	113349015	113349015	G	T	ENST00000445409.2:c.629G>T	R210L	Missense	E_3	SNP	True	0	Class 0: This mutation can be originally modeled.	2aa	7aa	Oas1e	ENSMUSG00000066867.9	ENSMUST00000201172.2	chr5	6	-	SNP	Missense	E_3	120929873.0	120929873.0	C	A	ENSMUST00000201172.2:c.644G>T	R215L	120929873.0	120929873.0	C	A	ENSMUST00000201172.2:c.644G>T	R215L	CLINVAR-H1470638	CLINVAR-H1470638-M08-V01	CLINVAR	2547765.0	False	False	False	False	False	9
OAS1	ENSG00000089127.8	ENST00000445409.2	chr12	6	+	True	113349016	113349016	C	A	ENST00000445409.2:c.630C>A	R210delinsR	Silent	E_3	SNP	True	0	Class 0: This mutation can be originally modeled.	2aa	7aa	Oas1e	ENSMUSG00000066867.9	ENSMUST00000201172.2	chr5	6	-	SNP	Silent	E_3	120929872.0	120929872.0	A	T	ENSMUST00000201172.2:c.645T>A	R215delinsR	120929872.0	120929872.0	A	T	ENSMUST00000201172.2:c.645T>A	R215delinsR	CLINVAR-H1470639	CLINVAR-H1470639-M08-V01	CLINVAR	2005135.0	False	False	False	False	False	9
OAS1	ENSG00000089127.8	ENST00000445409.2	chr12	6	+	True	113349017	113349017	C	T	ENST00000445409.2:c.631C>T	L211delinsL	Silent	E_3	SNP	True	0	Class 0: This mutation can be originally modeled.	3aa	6aa	Oas1e	ENSMUSG00000066867.9	ENSMUST00000201172.2	chr5	6	-	SNP	Silent	E_3	120929871.0	120929871.0	G	A	ENSMUST00000201172.2:c.646C>T	L216delinsL	120929871.0	120929871.0	G	A	ENSMUST00000201172.2:c.646C>T	L216delinsL	CLINVAR-H1470640	CLINVAR-H1470640-M08-V01	CLINVAR	1592741.0	False	False	False	False	False	9
OAS1	ENSG00000089127.8	ENST00000445409.2	chr12	6	+	True	113349025	113349025	G	A	ENST00000445409.2:c.639G>A	K213delinsK	Silent	E_3	SNP	True	0	Class 0: This mutation can be originally modeled.	5aa	4aa	Oas1e	ENSMUSG00000066867.9	ENSMUST00000201172.2	chr5	6	-	SNP	Silent	E_3	120929863.0	120929863.0	C	T	ENSMUST00000201172.2:c.654G>A	K218delinsK	120929863.0	120929863.0	C	T	ENSMUST00000201172.2:c.654G>A	K218delinsK	CLINVAR-H1470641	CLINVAR-H1470641-M08-V01	CLINVAR	2415386.0	False	False	False	False	False	9
OAS1	ENSG00000089127.8	ENST00000445409.2	chr12	6	+	True	113354323	113354323	A	C	ENST00000445409.2:c.664A>C	K222Q	Missense	E_4	SNP	True	0	Class 0: This mutation can be originally modeled.	0aa	1aa	Oas1e	ENSMUSG00000066867.9	ENSMUST00000201172.2	chr5	6	-	SNP	Missense	E_4	120927027.0	120927027.0	T	G	ENSMUST00000201172.2:c.679A>C	K227Q	120927027.0	120927027.0	T	G	ENSMUST00000201172.2:c.679A>C	K227Q	CLINVAR-H1470650	CLINVAR-H1470650-M08-V01	CLINVAR	1484828.0	False	False	False	False	False	1
OAS1	ENSG00000089127.8	ENST00000445409.2	chr12	6	+	True	113354339	113354339	C	T	ENST00000445409.2:c.680C>T	P227L	Missense	E_4	SNP	True	0	Class 0: This mutation can be originally modeled.	1aa	11aa	Oas1e	ENSMUSG00000066867.9	ENSMUST00000201172.2	chr5	6	-	SNP	Missense	E_4	120927008.0	120927008.0	G	A	ENSMUST00000201172.2:c.698C>T	P233L	120927008.0	120927008.0	G	A	ENSMUST00000201172.2:c.698C>T	P233L	CLINVAR-H1470651	CLINVAR-H1470651-M08-V01	CLINVAR	1403559.0	False	False	False	False	False	12
OAS1	ENSG00000089127.8	ENST00000445409.2	chr12	6	+	True	113354341	113354341	C	T	ENST00000445409.2:c.682C>T	P228S	Missense	E_4	SNP	True	0	Class 0: This mutation can be originally modeled.	2aa	10aa	Oas1e	ENSMUSG00000066867.9	ENSMUST00000201172.2	chr5	6	-	SNP	Missense	E_4	120927006.0	120927006.0	G	A	ENSMUST00000201172.2:c.700C>T	P234S	120927006.0	120927006.0	G	A	ENSMUST00000201172.2:c.700C>T	P234S	CLINVAR-H1470652	CLINVAR-H1470652-M08-V01	CLINVAR	1597933.0	False	False	False	False	False	12
OAS1	ENSG00000089127.8	ENST00000445409.2	chr12	6	+	True	113354346	113354346	G	T	ENST00000445409.2:c.687G>T	Q229H	Missense	E_4	SNP	True	0	Class 0: This mutation can be originally modeled.	3aa	9aa	Oas1e	ENSMUSG00000066867.9	ENSMUST00000201172.2	chr5	6	-	SNP	Missense	E_4	120927001.0	120927001.0	C	A	ENSMUST00000201172.2:c.705G>T	Q235H	120927001.0	120927001.0	C	A	ENSMUST00000201172.2:c.705G>T	Q235H	CLINVAR-H1470653	CLINVAR-H1470653-M08-V01	CLINVAR	1439788.0	False	False	False	False	False	12
OAS1	ENSG00000089127.8	ENST00000445409.2	chr12	6	+	True	113354368	113354368	G	A	ENST00000445409.2:c.709G>A	V237I	Missense	E_4	SNP	True	0	Class 0: This mutation can be originally modeled.	11aa	1aa	Oas1e	ENSMUSG00000066867.9	ENSMUST00000201172.2	chr5	6	-	SNP	Missense	E_4	120926979.0	120926979.0	C	T	ENSMUST00000201172.2:c.727G>A	V243I	120926979.0	120926979.0	C	T	ENSMUST00000201172.2:c.727G>A	V243I	CLINVAR-H1470655	CLINVAR-H1470655-M08-V01	CLINVAR	1000883.0	False	False	False	False	False	12
OAS1	ENSG00000089127.8	ENST00000445409.2	chr12	6	+	True	113354405	113354405	T	C	ENST00000445409.2:c.746T>C	F249S	Missense	E_4	SNP	True	0	Class 0: This mutation can be originally modeled.	0aa	0aa	Oas1e	ENSMUSG00000066867.9	ENSMUST00000201172.2	chr5	6	-	SNP	Missense	E_4	120926945.0	120926945.0	A	G	ENSMUST00000201172.2:c.761T>C	F254S	120926945.0	120926945.0	A	G	ENSMUST00000201172.2:c.761T>C	F254S	CLINVAR-H1470660	CLINVAR-H1470660-M08-V01	CLINVAR	2144408.0	False	False	False	False	False	0
OAS1	ENSG00000089127.8	ENST00000445409.2	chr12	6	+	True	113354426	113354426	G	A	ENST00000445409.2:c.767G>A	R256Q	Missense	E_4	SNP	True	0	Class 0: This mutation can be originally modeled.	1aa	6aa	Oas1e	ENSMUSG00000066867.9	ENSMUST00000201172.2	chr5	6	-	SNP	Missense	E_4	120926918.0	120926918.0	C	T	ENSMUST00000201172.2:c.788G>A	R263Q	120926918.0	120926918.0	C	T	ENSMUST00000201172.2:c.788G>A	R263Q	CLINVAR-H1470663	CLINVAR-H1470663-M08-V01	CLINVAR	1482420.0	False	False	False	False	False	7
OAS1	ENSG00000089127.8	ENST00000445409.2	chr12	6	+	True	113354429	113354429	C	T	ENST00000445409.2:c.770C>T	T257M	Missense	E_4	SNP	True	0	Class 0: This mutation can be originally modeled.	2aa	5aa	Oas1e	ENSMUSG00000066867.9	ENSMUST00000201172.2	chr5	6	-	SNP	Missense	E_4	120926915.0	120926915.0	G	A	ENSMUST00000201172.2:c.791C>T	T264M	120926915.0	120926915.0	G	A	ENSMUST00000201172.2:c.791C>T	T264M	CLINVAR-H1470664	CLINVAR-H1470664-M08-V01	CLINVAR	1421936.0	False	False	False	False	False	7
OAS1	ENSG00000089127.8	ENST00000445409.2	chr12	6	+	True	113354430	113354430	G	A	ENST00000445409.2:c.771G>A	T257delinsT	Silent	E_4	SNP	True	0	Class 0: This mutation can be originally modeled.	2aa	5aa	Oas1e	ENSMUSG00000066867.9	ENSMUST00000201172.2	chr5	6	-	SNP	Silent	E_4	120926914.0	120926914.0	C	T	ENSMUST00000201172.2:c.792G>A	T264delinsT	120926914.0	120926914.0	C	T	ENSMUST00000201172.2:c.792G>A	T264delinsT	CLINVAR-H1470665	CLINVAR-H1470665-M08-V01	CLINVAR	1165528.0	False	False	False	False	False	7
OAS1	ENSG00000089127.8	ENST00000445409.2	chr12	6	+	True	113354465	113354465	G	A	ENST00000445409.2:c.806G>A	C269Y	Missense	E_4	SNP	True	0	Class 0: This mutation can be originally modeled.	0aa	0aa	Oas1e	ENSMUSG00000066867.9	ENSMUST00000201172.2	chr5	6	-	SNP	Missense	E_4	120926885.0	120926885.0	C	T	ENSMUST00000201172.2:c.821G>A	C274Y	120926885.0	120926885.0	C	T	ENSMUST00000201172.2:c.821G>A	C274Y	CLINVAR-H1470667	CLINVAR-H1470667-M08-V01	CLINVAR	2084097.0	False	False	False	False	False	0
OAS1	ENSG00000089127.8	ENST00000445409.2	chr12	6	+	True	113354471	113354471	A	T	ENST00000445409.2:c.812A>T	Y271F	Missense	E_4	SNP	True	0	Class 0: This mutation can be originally modeled.	1aa	2aa	Oas1e	ENSMUSG00000066867.9	ENSMUST00000201172.2	chr5	6	-	SNP	Missense	E_4	120926873.0	120926873.0	T	A	ENSMUST00000201172.2:c.833A>T	Y278F	120926873.0	120926873.0	T	A	ENSMUST00000201172.2:c.833A>T	Y278F	CLINVAR-H1470668	CLINVAR-H1470668-M08-V01	CLINVAR	1004835.0	False	False	False	False	False	3
OAS1	ENSG00000089127.8	ENST00000445409.2	chr12	6	+	True	113354493	113354493	T	A	ENST00000445409.2:c.834T>A	F278L	Missense	E_4	SNP	True	0	Class 0: This mutation can be originally modeled.	2aa	0aa	Oas1e	ENSMUSG00000066867.9	ENSMUST00000201172.2	chr5	6	-	SNP	Missense	E_4	120926851.0	120926851.0	A	T	ENSMUST00000201172.2:c.855T>A	F285L	120926851.0	120926851.0	A	T	ENSMUST00000201172.2:c.855T>A	F285L	CLINVAR-H1470669	CLINVAR-H1470669-M08-V01	CLINVAR	1462136.0	False	False	False	False	False	2
OAS1	ENSG00000089127.8	ENST00000445409.2	chr12	6	+	True	113354515	113354515	T	C	ENST00000445409.2:c.856T>C	Y286H	Missense	E_4	SNP	True	0	Class 0: This mutation can be originally modeled.	0aa	1aa	Oas1e	ENSMUSG00000066867.9	ENSMUST00000201172.2	chr5	6	-	SNP	Missense	E_4	120926832.0	120926832.0	A	G	ENSMUST00000201172.2:c.874T>C	Y292H	120926832.0	120926832.0	A	G	ENSMUST00000201172.2:c.874T>C	Y292H	CLINVAR-H1470673	CLINVAR-H1470673-M08-V01	CLINVAR	1367243.0	False	False	False	False	False	1
OAS1	ENSG00000089127.8	ENST00000445409.2	chr12	6	+	True	113355369	113355369	C	T	ENST00000445409.2:c.902C>T	P301L	Missense	E_5	SNP	True	0	Class 0: This mutation can be originally modeled.	3aa	4aa	Oas1e	ENSMUSG00000066867.9	ENSMUST00000201172.2	chr5	6	-	SNP	Missense	E_5	120926147.0	120926147.0	G	A	ENSMUST00000201172.2:c.920C>T	P307L	120926147.0	120926147.0	G	A	ENSMUST00000201172.2:c.920C>T	P307L	CLINVAR-H1470685	CLINVAR-H1470685-M08-V01	CLINVAR	1431517.0	False	False	False	False	False	7
OAS1	ENSG00000089127.8	ENST00000445409.2	chr12	6	+	True	113355370	113355370	G	A	ENST00000445409.2:c.903G>A	P301delinsP	Silent	E_5	SNP	True	0	Class 0: This mutation can be originally modeled.	3aa	4aa	Oas1e	ENSMUSG00000066867.9	ENSMUST00000201172.2	chr5	6	-	SNP	Silent	E_5	120926146.0	120926146.0	C	T	ENSMUST00000201172.2:c.921G>A	P307delinsP	120926146.0	120926146.0	C	T	ENSMUST00000201172.2:c.921G>A	P307delinsP	CLINVAR-H1470686	CLINVAR-H1470686-M08-V01	CLINVAR	1165530.0	False	False	False	False	False	7
OAS1	ENSG00000089127.8	ENST00000445409.2	chr12	6	+	True	113355372	113355372	C	T	ENST00000445409.2:c.905C>T	A302V	Missense	E_5	SNP	True	0	Class 0: This mutation can be originally modeled.	4aa	3aa	Oas1e	ENSMUSG00000066867.9	ENSMUST00000201172.2	chr5	6	-	SNP	Missense	E_5	120926144.0	120926144.0	G	A	ENSMUST00000201172.2:c.923C>T	A308V	120926144.0	120926144.0	G	A	ENSMUST00000201172.2:c.923C>T	A308V	CLINVAR-H1470687	CLINVAR-H1470687-M08-V01	CLINVAR	2194276.0	False	False	False	False	False	7
OAS1	ENSG00000089127.8	ENST00000445409.2	chr12	6	+	True	113355373	113355373	G	A	ENST00000445409.2:c.906G>A	A302delinsA	Silent	E_5	SNP	True	0	Class 0: This mutation can be originally modeled.	4aa	3aa	Oas1e	ENSMUSG00000066867.9	ENSMUST00000201172.2	chr5	6	-	SNP	Silent	E_5	120926143.0	120926143.0	T	T	ENSMUST00000201172.2:c.924A>A	A308delinsA	120926143.0	120926143.0	T	T	ENSMUST00000201172.2:c.924A>A	A308delinsA	CLINVAR-H1470688	CLINVAR-H1470688-M08-V01	CLINVAR	1111494.0	False	False	False	False	False	7
OAS1	ENSG00000089127.8	ENST00000445409.2	chr12	6	+	True	113355374	113355374	G	C	ENST00000445409.2:c.907G>C	D303H	Missense	E_5	SNP	True	0	Class 0: This mutation can be originally modeled.	5aa	2aa	Oas1e	ENSMUSG00000066867.9	ENSMUST00000201172.2	chr5	6	-	SNP	Missense	E_5	120926142.0	120926142.0	C	G	ENSMUST00000201172.2:c.925G>C	D309H	120926142.0	120926142.0	C	G	ENSMUST00000201172.2:c.925G>C	D309H	CLINVAR-H1470690	CLINVAR-H1470690-M08-V01	CLINVAR	2409082.0	False	False	False	False	False	7
OAS1	ENSG00000089127.8	ENST00000445409.2	chr12	6	+	True	113355380	113355380	A	G	ENST00000445409.2:c.913A>G	T305A	Missense	E_5	SNP	True	0	Class 0: This mutation can be originally modeled.	7aa	0aa	Oas1e	ENSMUSG00000066867.9	ENSMUST00000201172.2	chr5	6	-	SNP	Missense	E_5	120926136.0	120926136.0	T	C	ENSMUST00000201172.2:c.931A>G	T311A	120926136.0	120926136.0	T	C	ENSMUST00000201172.2:c.931A>G	T311A	CLINVAR-H1470691	CLINVAR-H1470691-M08-V01	CLINVAR	2074307.0	False	False	False	False	False	7
OAS1	ENSG00000089127.8	ENST00000445409.2	chr12	6	+	True	113355381	113355381	C	T	ENST00000445409.2:c.914C>T	T305I	Missense	E_5	SNP	True	0	Class 0: This mutation can be originally modeled.	7aa	0aa	Oas1e	ENSMUSG00000066867.9	ENSMUST00000201172.2	chr5	6	-	SNP	Missense	E_5	120926135.0	120926135.0	G	A	ENSMUST00000201172.2:c.932C>T	T311I	120926135.0	120926135.0	G	A	ENSMUST00000201172.2:c.932C>T	T311I	CLINVAR-H1470692	CLINVAR-H1470692-M08-V01	CLINVAR	1955052.0	False	False	False	False	False	7
OAS1	ENSG00000089127.8	ENST00000445409.2	chr12	6	+	True	113355382	113355382	A	G	ENST00000445409.2:c.915A>G	T305delinsT	Silent	E_5	SNP	True	0	Class 0: This mutation can be originally modeled.	7aa	0aa	Oas1e	ENSMUSG00000066867.9	ENSMUST00000201172.2	chr5	6	-	SNP	Silent	E_5	120926134.0	120926134.0	T	C	ENSMUST00000201172.2:c.933A>G	T311delinsT	120926134.0	120926134.0	T	C	ENSMUST00000201172.2:c.933A>G	T311delinsT	CLINVAR-H1470693	CLINVAR-H1470693-M08-V01	CLINVAR	2192658.0	False	False	False	False	False	7
OAS1	ENSG00000089127.8	ENST00000445409.2	chr12	6	+	True	113355387	113355387	A	T	ENST00000445409.2:c.920A>T	N307I	Missense	E_5	SNP	True	0	Class 0: This mutation can be originally modeled.	0aa	0aa	Oas1e	ENSMUSG00000066867.9	ENSMUST00000201172.2	chr5	6	-	SNP	Missense	E_5	120926129.0	120926129.0	T	A	ENSMUST00000201172.2:c.938A>T	N313I	120926129.0	120926129.0	T	A	ENSMUST00000201172.2:c.938A>T	N313I	CLINVAR-H1470694	CLINVAR-H1470694-M08-V01	CLINVAR	1583346.0	False	False	False	False	False	0
OAS1	ENSG00000089127.8	ENST00000445409.2	chr12	6	+	True	113355429	113355429	A	G	ENST00000445409.2:c.962A>G	Q321R	Missense	E_5	SNP	True	0	Class 0: This mutation can be originally modeled.	0aa	0aa	Oas1e	ENSMUSG00000066867.9	ENSMUST00000201172.2	chr5	6	-	SNP	Missense	E_5	120926108.0	120926108.0	T	C	ENSMUST00000201172.2:c.959A>G	Q320R	120926108.0	120926108.0	T	C	ENSMUST00000201172.2:c.959A>G	Q320R	CLINVAR-H1470702	CLINVAR-H1470702-M08-V01	CLINVAR	2191320.0	False	False	False	False	False	0
OAS1	ENSG00000089127.8	ENST00000445409.2	chr12	6	+	True	113355441	113355441	C	A	ENST00000445409.2:c.974C>A	A325D	Missense	E_5	SNP	True	0	Class 0: This mutation can be originally modeled.	1aa	0aa	Oas1e	ENSMUSG00000066867.9	ENSMUST00000201172.2	chr5	6	-	SNP	Missense	E_5	120926081.0	120926081.0	G	T	ENSMUST00000201172.2:c.986C>A	A329D	120926081.0	120926081.0	G	T	ENSMUST00000201172.2:c.986C>A	A329D	CLINVAR-H1470703	CLINVAR-H1470703-M08-V01	CLINVAR	1039854.0	False	False	False	False	False	1
OAS1	ENSG00000089127.8	ENST00000445409.2	chr12	6	+	True	113355444	113355444	G	A	ENST00000445409.2:c.977G>A	W326*	Nonsense	E_5	SNP	True	0	Class 0: This mutation can be originally modeled.	0aa	0aa	Oas1e	ENSMUSG00000066867.9	ENSMUST00000201172.2	chr5	6	-	SNP	Nonsense	E_5	120926072.0	120926072.0	C	T	ENSMUST00000201172.2:c.995G>A	W332*	120926072.0	120926072.0	C	T	ENSMUST00000201172.2:c.995G>A	W332*	CLINVAR-H1470704	CLINVAR-H1470704-M08-V01	CLINVAR	2180440.0	False	False	False	False	False	0
OAS1	ENSG00000089127.8	ENST00000445409.2	chr12	6	+	True	113357307	113357307	G	A	ENST00000445409.2:c.1054G>A	G352S	Missense	E_6	SNP	True	0	Class 0: This mutation can be originally modeled.	0aa	0aa	Oas1e	ENSMUSG00000066867.9	ENSMUST00000201172.2	chr5	6	-	SNP	Missense	E_5	120926025.0	120926025.0	C	T	ENSMUST00000201172.2:c.1042G>A	G348S	120926025.0	120926025.0	C	T	ENSMUST00000201172.2:c.1042G>A	G348S	CLINVAR-H1470724	CLINVAR-H1470724-M08-V01	CLINVAR	1164877.0	False	False	False	False	False	0
OAS1	ENSG00000089127.8	ENST00000445409.2	chr12	6	+	True	113357335	113357335	G	A	ENST00000445409.2:c.1082G>A	G361E	Missense	E_6	SNP	True	0	Class 0: This mutation can be originally modeled.	0aa	0aa	Oas1e	ENSMUSG00000066867.9	ENSMUST00000201172.2	chr5	6	-	SNP	Missense	E_6	120924761.0	120924761.0	C	T	ENSMUST00000201172.2:c.1076G>A	G359E	120924761.0	120924761.0	C	T	ENSMUST00000201172.2:c.1076G>A	G359E	CLINVAR-H1470727	CLINVAR-H1470727-M08-V01	CLINVAR	1477007.0	False	False	False	False	False	0
OAS1	ENSG00000089127.8	ENST00000445409.2	chr12	6	+	True	113344923	113344923	C	T	ENST00000445409.2:c.79C>T	R27C	Missense	E_1	SNP	True	1	Class 1: This mutation can be alternatively modeled.	0aa	0aa	Oas1e	ENSMUSG00000066867.9	ENSMUST00000201172.2	chr5	6	-	TNP	Missense	E_1	120933470.0	120933470.0	T	A	ENSMUST00000201172.2:c.94A>T	R32*	120933468.0	120933470.0	TCT	GCA	ENSMUST00000201172.2:c.94_96AGA>TGC	R32C	CLINVAR-H1470528	CLINVAR-H1470528-M08-V01	CLINVAR	2184057.0	False	False	False	False	False	0
OAS1	ENSG00000089127.8	ENST00000445409.2	chr12	6	+	True	113344923	113344923	C	T	ENST00000445409.2:c.79C>T	R27C	Missense	E_1	SNP	True	1	Class 1: This mutation can be alternatively modeled.	0aa	0aa	Oas1e	ENSMUSG00000066867.9	ENSMUST00000201172.2	chr5	6	-	TNP	Missense	E_1	120933470.0	120933470.0	T	A	ENSMUST00000201172.2:c.94A>T	R32*	120933468.0	120933470.0	TCT	ACA	ENSMUST00000201172.2:c.94_96AGA>TGT	R32C	CLINVAR-H1470528	CLINVAR-H1470528-M08-V02	CLINVAR	2184057.0	False	False	False	False	False	0
OAS1	ENSG00000089127.8	ENST00000445409.2	chr12	6	+	True	113344924	113344924	G	T	ENST00000445409.2:c.80G>T	R27L	Missense	E_1	SNP	True	1	Class 1: This mutation can be alternatively modeled.	0aa	0aa	Oas1e	ENSMUSG00000066867.9	ENSMUST00000201172.2	chr5	6	-	TNP	Missense	E_1	120933469.0	120933469.0	C	A	ENSMUST00000201172.2:c.95G>T	R32I	120933468.0	120933470.0	TCT	CAG	ENSMUST00000201172.2:c.94_96AGA>CTG	R32L	CLINVAR-H1470529	CLINVAR-H1470529-M08-V01	CLINVAR	1936638.0	False	False	False	False	False	0
OAS1	ENSG00000089127.8	ENST00000445409.2	chr12	6	+	True	113344924	113344924	G	T	ENST00000445409.2:c.80G>T	R27L	Missense	E_1	SNP	True	1	Class 1: This mutation can be alternatively modeled.	0aa	0aa	Oas1e	ENSMUSG00000066867.9	ENSMUST00000201172.2	chr5	6	-	TNP	Missense	E_1	120933469.0	120933469.0	C	A	ENSMUST00000201172.2:c.95G>T	R32I	120933468.0	120933470.0	TCT	CAA	ENSMUST00000201172.2:c.94_96AGA>TTG	R32L	CLINVAR-H1470529	CLINVAR-H1470529-M08-V02	CLINVAR	1936638.0	False	False	False	False	False	0
OAS1	ENSG00000089127.8	ENST00000445409.2	chr12	6	+	True	113344924	113344924	G	T	ENST00000445409.2:c.80G>T	R27L	Missense	E_1	SNP	True	1	Class 1: This mutation can be alternatively modeled.	0aa	0aa	Oas1e	ENSMUSG00000066867.9	ENSMUST00000201172.2	chr5	6	-	DNP	Missense	E_1	120933469.0	120933469.0	C	A	ENSMUST00000201172.2:c.95G>T	R32I	120933469.0	120933470.0	CT	AA	ENSMUST00000201172.2:c.94_95AG>TT	R32L	CLINVAR-H1470529	CLINVAR-H1470529-M08-V03	CLINVAR	1936638.0	False	False	False	False	False	0
OAS1	ENSG00000089127.8	ENST00000445409.2	chr12	6	+	True	113344924	113344924	G	T	ENST00000445409.2:c.80G>T	R27L	Missense	E_1	SNP	True	1	Class 1: This mutation can be alternatively modeled.	0aa	0aa	Oas1e	ENSMUSG00000066867.9	ENSMUST00000201172.2	chr5	6	-	DNP	Missense	E_1	120933469.0	120933469.0	C	A	ENSMUST00000201172.2:c.95G>T	R32I	120933469.0	120933470.0	CT	AG	ENSMUST00000201172.2:c.94_95AG>CT	R32L	CLINVAR-H1470529	CLINVAR-H1470529-M08-V04	CLINVAR	1936638.0	False	False	False	False	False	0
OAS1	ENSG00000089127.8	ENST00000445409.2	chr12	6	+	True	113344924	113344924	G	T	ENST00000445409.2:c.80G>T	R27L	Missense	E_1	SNP	True	1	Class 1: This mutation can be alternatively modeled.	0aa	0aa	Oas1e	ENSMUSG00000066867.9	ENSMUST00000201172.2	chr5	6	-	TNP	Missense	E_1	120933469.0	120933469.0	C	A	ENSMUST00000201172.2:c.95G>T	R32I	120933468.0	120933470.0	TCT	GAG	ENSMUST00000201172.2:c.94_96AGA>CTC	R32L	CLINVAR-H1470529	CLINVAR-H1470529-M08-V05	CLINVAR	1936638.0	False	False	False	False	False	0
OAS1	ENSG00000089127.8	ENST00000445409.2	chr12	6	+	True	113345007	113345007	G	A	ENST00000445409.2:c.163G>A	V55M	Missense	E_1	SNP	True	1	Class 1: This mutation can be alternatively modeled.	0aa	0aa	Oas1e	ENSMUSG00000066867.9	ENSMUST00000201172.2	chr5	6	-	TNP	Missense	E_1	120933398.0	120933398.0	C	T	ENSMUST00000201172.2:c.166G>A	V56I	120933396.0	120933398.0	GAC	CAT	ENSMUST00000201172.2:c.166_168GTC>ATG	V56M	CLINVAR-H1470539	CLINVAR-H1470539-M08-V01	CLINVAR	1392033.0	False	False	False	False	False	0
OAS1	ENSG00000089127.8	ENST00000445409.2	chr12	6	+	True	113346374	113346374	G	A	ENST00000445409.2:c.214G>A	G72S	Missense	E_2	SNP	True	1	Class 1: This mutation can be alternatively modeled.	0aa	2aa	Oas1e	ENSMUSG00000066867.9	ENSMUST00000201172.2	chr5	6	-	TNP	Missense	E_2	120932425.0	120932425.0	C	T	ENSMUST00000201172.2:c.217G>A	G73R	120932423.0	120932425.0	TCC	GCT	ENSMUST00000201172.2:c.217_219GGA>AGC	G73S	CLINVAR-H1470555	CLINVAR-H1470555-M08-V01	CLINVAR	1109457.0	False	False	False	False	False	2
OAS1	ENSG00000089127.8	ENST00000445409.2	chr12	6	+	True	113346374	113346374	G	A	ENST00000445409.2:c.214G>A	G72S	Missense	E_2	SNP	True	1	Class 1: This mutation can be alternatively modeled.	0aa	2aa	Oas1e	ENSMUSG00000066867.9	ENSMUST00000201172.2	chr5	6	-	TNP	Missense	E_2	120932425.0	120932425.0	C	T	ENSMUST00000201172.2:c.217G>A	G73R	120932423.0	120932425.0	TCC	GGA	ENSMUST00000201172.2:c.217_219GGA>TCC	G73S	CLINVAR-H1470555	CLINVAR-H1470555-M08-V02	CLINVAR	1109457.0	False	False	False	False	False	2
OAS1	ENSG00000089127.8	ENST00000445409.2	chr12	6	+	True	113346374	113346374	G	A	ENST00000445409.2:c.214G>A	G72S	Missense	E_2	SNP	True	1	Class 1: This mutation can be alternatively modeled.	0aa	2aa	Oas1e	ENSMUSG00000066867.9	ENSMUST00000201172.2	chr5	6	-	TNP	Missense	E_2	120932425.0	120932425.0	C	T	ENSMUST00000201172.2:c.217G>A	G73R	120932423.0	120932425.0	TCC	CGA	ENSMUST00000201172.2:c.217_219GGA>TCG	G73S	CLINVAR-H1470555	CLINVAR-H1470555-M08-V03	CLINVAR	1109457.0	False	False	False	False	False	2
OAS1	ENSG00000089127.8	ENST00000445409.2	chr12	6	+	True	113346374	113346374	G	A	ENST00000445409.2:c.214G>A	G72S	Missense	E_2	SNP	True	1	Class 1: This mutation can be alternatively modeled.	0aa	2aa	Oas1e	ENSMUSG00000066867.9	ENSMUST00000201172.2	chr5	6	-	DNP	Missense	E_2	120932425.0	120932425.0	C	T	ENSMUST00000201172.2:c.217G>A	G73R	120932424.0	120932425.0	CC	GA	ENSMUST00000201172.2:c.217_218GG>TC	G73S	CLINVAR-H1470555	CLINVAR-H1470555-M08-V04	CLINVAR	1109457.0	False	False	False	False	False	2
OAS1	ENSG00000089127.8	ENST00000445409.2	chr12	6	+	True	113346374	113346374	G	A	ENST00000445409.2:c.214G>A	G72S	Missense	E_2	SNP	True	1	Class 1: This mutation can be alternatively modeled.	0aa	2aa	Oas1e	ENSMUSG00000066867.9	ENSMUST00000201172.2	chr5	6	-	TNP	Missense	E_2	120932425.0	120932425.0	C	T	ENSMUST00000201172.2:c.217G>A	G73R	120932423.0	120932425.0	TCC	AGA	ENSMUST00000201172.2:c.217_219GGA>TCT	G73S	CLINVAR-H1470555	CLINVAR-H1470555-M08-V05	CLINVAR	1109457.0	False	False	False	False	False	2
OAS1	ENSG00000089127.8	ENST00000445409.2	chr12	6	+	True	113346377	113346377	C	T	ENST00000445409.2:c.217C>T	R73*	Nonsense	E_2	SNP	True	1	Class 1: This mutation can be alternatively modeled.	1aa	1aa	Oas1e	ENSMUSG00000066867.9	ENSMUST00000201172.2	chr5	6	-	DNP	Nonsense	E_2	120932422.0	120932422.0	T	A	ENSMUST00000201172.2:c.220A>T	R74W	120932421.0	120932422.0	CT	TA	ENSMUST00000201172.2:c.220_221AG>TA	R74*	CLINVAR-H1470556	CLINVAR-H1470556-M08-V01	CLINVAR	1502149.0	False	False	False	False	False	2
OAS1	ENSG00000089127.8	ENST00000445409.2	chr12	6	+	True	113346377	113346377	C	T	ENST00000445409.2:c.217C>T	R73*	Nonsense	E_2	SNP	True	1	Class 1: This mutation can be alternatively modeled.	1aa	1aa	Oas1e	ENSMUSG00000066867.9	ENSMUST00000201172.2	chr5	6	-	TNP	Nonsense	E_2	120932422.0	120932422.0	T	A	ENSMUST00000201172.2:c.220A>T	R74W	120932420.0	120932422.0	CCT	TTA	ENSMUST00000201172.2:c.220_222AGG>TAA	R74*	CLINVAR-H1470556	CLINVAR-H1470556-M08-V02	CLINVAR	1502149.0	False	False	False	False	False	2
OAS1	ENSG00000089127.8	ENST00000445409.2	chr12	6	+	True	113346377	113346377	C	T	ENST00000445409.2:c.217C>T	R73*	Nonsense	E_2	SNP	True	1	Class 1: This mutation can be alternatively modeled.	1aa	1aa	Oas1e	ENSMUSG00000066867.9	ENSMUST00000201172.2	chr5	6	-	TNP	Nonsense	E_2	120932422.0	120932422.0	T	A	ENSMUST00000201172.2:c.220A>T	R74W	120932420.0	120932422.0	CCT	TCA	ENSMUST00000201172.2:c.220_222AGG>TGA	R74*	CLINVAR-H1470556	CLINVAR-H1470556-M08-V03	CLINVAR	1502149.0	False	False	False	False	False	2
OAS1	ENSG00000089127.8	ENST00000445409.2	chr12	6	+	True	113346378	113346378	G	A	ENST00000445409.2:c.218G>A	R73Q	Missense	E_2	SNP	True	1	Class 1: This mutation can be alternatively modeled.	1aa	1aa	Oas1e	ENSMUSG00000066867.9	ENSMUST00000201172.2	chr5	6	-	TNP	Missense	E_2	120932421.0	120932421.0	C	T	ENSMUST00000201172.2:c.221G>A	R74K	120932420.0	120932422.0	CCT	TTG	ENSMUST00000201172.2:c.220_222AGG>CAA	R74Q	CLINVAR-H1470557	CLINVAR-H1470557-M08-V01	CLINVAR	1491397.0	False	False	False	False	False	2
OAS1	ENSG00000089127.8	ENST00000445409.2	chr12	6	+	True	113346378	113346378	G	A	ENST00000445409.2:c.218G>A	R73Q	Missense	E_2	SNP	True	1	Class 1: This mutation can be alternatively modeled.	1aa	1aa	Oas1e	ENSMUSG00000066867.9	ENSMUST00000201172.2	chr5	6	-	DNP	Missense	E_2	120932421.0	120932421.0	C	T	ENSMUST00000201172.2:c.221G>A	R74K	120932421.0	120932422.0	CT	TG	ENSMUST00000201172.2:c.220_221AG>CA	R74Q	CLINVAR-H1470557	CLINVAR-H1470557-M08-V02	CLINVAR	1491397.0	False	False	False	False	False	2
OAS1	ENSG00000089127.8	ENST00000445409.2	chr12	6	+	True	113346548	113346548	C	T	ENST00000445409.2:c.388C>T	R130C	Missense	E_2	SNP	True	1	Class 1: This mutation can be alternatively modeled.	0aa	0aa	Oas1e	ENSMUSG00000066867.9	ENSMUST00000201172.2	chr5	6	-	TNP	Missense	E_2	120932251.0	120932251.0	T	A	ENSMUST00000201172.2:c.391A>T	R131W	120932249.0	120932251.0	CCT	ACA	ENSMUST00000201172.2:c.391_393AGG>TGT	R131C	CLINVAR-H1470583	CLINVAR-H1470583-M08-V01	CLINVAR	1388000.0	False	False	False	False	False	0
OAS1	ENSG00000089127.8	ENST00000445409.2	chr12	6	+	True	113346548	113346548	C	T	ENST00000445409.2:c.388C>T	R130C	Missense	E_2	SNP	True	1	Class 1: This mutation can be alternatively modeled.	0aa	0aa	Oas1e	ENSMUSG00000066867.9	ENSMUST00000201172.2	chr5	6	-	TNP	Missense	E_2	120932251.0	120932251.0	T	A	ENSMUST00000201172.2:c.391A>T	R131W	120932249.0	120932251.0	CCT	GCA	ENSMUST00000201172.2:c.391_393AGG>TGC	R131C	CLINVAR-H1470583	CLINVAR-H1470583-M08-V02	CLINVAR	1388000.0	False	False	False	False	False	0
OAS1	ENSG00000089127.8	ENST00000445409.2	chr12	6	+	True	113346549	113346549	G	A	ENST00000445409.2:c.389G>A	R130H	Missense	E_2	SNP	True	1	Class 1: This mutation can be alternatively modeled.	0aa	0aa	Oas1e	ENSMUSG00000066867.9	ENSMUST00000201172.2	chr5	6	-	TNP	Missense	E_2	120932250.0	120932250.0	C	T	ENSMUST00000201172.2:c.392G>A	R131K	120932249.0	120932251.0	CCT	GTG	ENSMUST00000201172.2:c.391_393AGG>CAC	R131H	CLINVAR-H1470584	CLINVAR-H1470584-M08-V01	CLINVAR	1385361.0	False	False	False	False	False	0
OAS1	ENSG00000089127.8	ENST00000445409.2	chr12	6	+	True	113346549	113346549	G	A	ENST00000445409.2:c.389G>A	R130H	Missense	E_2	SNP	True	1	Class 1: This mutation can be alternatively modeled.	0aa	0aa	Oas1e	ENSMUSG00000066867.9	ENSMUST00000201172.2	chr5	6	-	TNP	Missense	E_2	120932250.0	120932250.0	C	T	ENSMUST00000201172.2:c.392G>A	R131K	120932249.0	120932251.0	CCT	ATG	ENSMUST00000201172.2:c.391_393AGG>CAT	R131H	CLINVAR-H1470584	CLINVAR-H1470584-M08-V02	CLINVAR	1385361.0	False	False	False	False	False	0
OAS1	ENSG00000089127.8	ENST00000445409.2	chr12	6	+	True	113348870	113348870	G	A	ENST00000445409.2:c.484G>A	G162S	Missense	E_3	SNP	True	1	Class 1: This mutation can be alternatively modeled.	1aa	1aa	Oas1e	ENSMUSG00000066867.9	ENSMUST00000201172.2	chr5	6	-	TNP	Missense	E_3	120930036.0	120930036.0	C	T	ENSMUST00000201172.2:c.481G>A	G161R	120930034.0	120930036.0	TCC	GGA	ENSMUST00000201172.2:c.481_483GGA>TCC	G161S	CLINVAR-H1470614	CLINVAR-H1470614-M08-V01	CLINVAR	13985.0	False	False	False	False	False	2
OAS1	ENSG00000089127.8	ENST00000445409.2	chr12	6	+	True	113348870	113348870	G	A	ENST00000445409.2:c.484G>A	G162S	Missense	E_3	SNP	True	1	Class 1: This mutation can be alternatively modeled.	1aa	1aa	Oas1e	ENSMUSG00000066867.9	ENSMUST00000201172.2	chr5	6	-	TNP	Missense	E_3	120930036.0	120930036.0	C	T	ENSMUST00000201172.2:c.481G>A	G161R	120930034.0	120930036.0	TCC	GCT	ENSMUST00000201172.2:c.481_483GGA>AGC	G161S	CLINVAR-H1470614	CLINVAR-H1470614-M08-V02	CLINVAR	13985.0	False	False	False	False	False	2
OAS1	ENSG00000089127.8	ENST00000445409.2	chr12	6	+	True	113348870	113348870	G	A	ENST00000445409.2:c.484G>A	G162S	Missense	E_3	SNP	True	1	Class 1: This mutation can be alternatively modeled.	1aa	1aa	Oas1e	ENSMUSG00000066867.9	ENSMUST00000201172.2	chr5	6	-	DNP	Missense	E_3	120930036.0	120930036.0	C	T	ENSMUST00000201172.2:c.481G>A	G161R	120930035.0	120930036.0	CC	GA	ENSMUST00000201172.2:c.481_482GG>TC	G161S	CLINVAR-H1470614	CLINVAR-H1470614-M08-V03	CLINVAR	13985.0	False	False	False	False	False	2
OAS1	ENSG00000089127.8	ENST00000445409.2	chr12	6	+	True	113348870	113348870	G	A	ENST00000445409.2:c.484G>A	G162S	Missense	E_3	SNP	True	1	Class 1: This mutation can be alternatively modeled.	1aa	1aa	Oas1e	ENSMUSG00000066867.9	ENSMUST00000201172.2	chr5	6	-	TNP	Missense	E_3	120930036.0	120930036.0	C	T	ENSMUST00000201172.2:c.481G>A	G161R	120930034.0	120930036.0	TCC	CGA	ENSMUST00000201172.2:c.481_483GGA>TCG	G161S	CLINVAR-H1470614	CLINVAR-H1470614-M08-V04	CLINVAR	13985.0	False	False	False	False	False	2
OAS1	ENSG00000089127.8	ENST00000445409.2	chr12	6	+	True	113348870	113348870	G	A	ENST00000445409.2:c.484G>A	G162S	Missense	E_3	SNP	True	1	Class 1: This mutation can be alternatively modeled.	1aa	1aa	Oas1e	ENSMUSG00000066867.9	ENSMUST00000201172.2	chr5	6	-	TNP	Missense	E_3	120930036.0	120930036.0	C	T	ENSMUST00000201172.2:c.481G>A	G161R	120930034.0	120930036.0	TCC	AGA	ENSMUST00000201172.2:c.481_483GGA>TCT	G161S	CLINVAR-H1470614	CLINVAR-H1470614-M08-V05	CLINVAR	13985.0	False	False	False	False	False	2
OAS1	ENSG00000089127.8	ENST00000445409.2	chr12	6	+	True	113348987	113348987	C	T	ENST00000445409.2:c.601C>T	R201C	Missense	E_3	SNP	True	1	Class 1: This mutation can be alternatively modeled.	0aa	0aa	Oas1e	ENSMUSG00000066867.9	ENSMUST00000201172.2	chr5	6	-	TNP	Missense	E_3	120929907.0	120929907.0	T	A	ENSMUST00000201172.2:c.610A>T	R204W	120929905.0	120929907.0	CCT	GCA	ENSMUST00000201172.2:c.610_612AGG>TGC	R204C	CLINVAR-H1470631	CLINVAR-H1470631-M08-V01	CLINVAR	1480006.0	False	False	False	False	False	0
OAS1	ENSG00000089127.8	ENST00000445409.2	chr12	6	+	True	113348987	113348987	C	T	ENST00000445409.2:c.601C>T	R201C	Missense	E_3	SNP	True	1	Class 1: This mutation can be alternatively modeled.	0aa	0aa	Oas1e	ENSMUSG00000066867.9	ENSMUST00000201172.2	chr5	6	-	TNP	Missense	E_3	120929907.0	120929907.0	T	A	ENSMUST00000201172.2:c.610A>T	R204W	120929905.0	120929907.0	CCT	ACA	ENSMUST00000201172.2:c.610_612AGG>TGT	R204C	CLINVAR-H1470631	CLINVAR-H1470631-M08-V02	CLINVAR	1480006.0	False	False	False	False	False	0
OAS1	ENSG00000089127.8	ENST00000445409.2	chr12	6	+	True	113348988	113348988	G	A	ENST00000445409.2:c.602G>A	R201H	Missense	E_3	SNP	True	1	Class 1: This mutation can be alternatively modeled.	0aa	0aa	Oas1e	ENSMUSG00000066867.9	ENSMUST00000201172.2	chr5	6	-	TNP	Missense	E_3	120929906.0	120929906.0	C	T	ENSMUST00000201172.2:c.611G>A	R204K	120929905.0	120929907.0	CCT	GTG	ENSMUST00000201172.2:c.610_612AGG>CAC	R204H	CLINVAR-H1470632	CLINVAR-H1470632-M08-V01	CLINVAR	1519571.0	False	False	False	False	False	0
OAS1	ENSG00000089127.8	ENST00000445409.2	chr12	6	+	True	113348988	113348988	G	A	ENST00000445409.2:c.602G>A	R201H	Missense	E_3	SNP	True	1	Class 1: This mutation can be alternatively modeled.	0aa	0aa	Oas1e	ENSMUSG00000066867.9	ENSMUST00000201172.2	chr5	6	-	TNP	Missense	E_3	120929906.0	120929906.0	C	T	ENSMUST00000201172.2:c.611G>A	R204K	120929905.0	120929907.0	CCT	ATG	ENSMUST00000201172.2:c.610_612AGG>CAT	R204H	CLINVAR-H1470632	CLINVAR-H1470632-M08-V02	CLINVAR	1519571.0	False	False	False	False	False	0
OAS1	ENSG00000089127.8	ENST00000445409.2	chr12	6	+	True	113354366	113354366	C	T	ENST00000445409.2:c.707C>T	T236M	Missense	E_4	SNP	True	1	Class 1: This mutation can be alternatively modeled.	10aa	2aa	Oas1e	ENSMUSG00000066867.9	ENSMUST00000201172.2	chr5	6	-	DNP	Missense	E_4	120926981.0	120926981.0	G	A	ENSMUST00000201172.2:c.725C>T	T242I	120926980.0	120926981.0	TG	CA	ENSMUST00000201172.2:c.725_726CA>TG	T242M	CLINVAR-H1470654	CLINVAR-H1470654-M08-V01	CLINVAR	1518322.0	False	False	False	False	False	12
OAS1	ENSG00000089127.8	ENST00000445409.2	chr12	6	+	True	113354425	113354425	C	T	ENST00000445409.2:c.766C>T	R256W	Missense	E_4	SNP	True	1	Class 1: This mutation can be alternatively modeled.	1aa	6aa	Oas1e	ENSMUSG00000066867.9	ENSMUST00000201172.2	chr5	6	-	TNP	Missense	E_4	120926919.0	120926919.0	G	A	ENSMUST00000201172.2:c.787C>T	R263*	120926917.0	120926919.0	TCG	CCA	ENSMUST00000201172.2:c.787_789CGA>TGG	R263W	CLINVAR-H1470662	CLINVAR-H1470662-M08-V01	CLINVAR	1524592.0	False	False	False	False	False	7
OAS1	ENSG00000089127.8	ENST00000445409.2	chr12	6	+	True	113355398	113355398	G	A	ENST00000445409.2:c.931G>A	G311R	Missense	E_5	SNP	True	1	Class 1: This mutation can be alternatively modeled.	0aa	0aa	Oas1e	ENSMUSG00000066867.9	ENSMUST00000201172.2	chr5	6	-	TNP	Missense	E_5	120926121.0	120926121.0	C	T	ENSMUST00000201172.2:c.946G>A	G316S	120926119.0	120926121.0	ACC	CCT	ENSMUST00000201172.2:c.946_948GGT>AGG	G316R	CLINVAR-H1470697	CLINVAR-H1470697-M08-V01	CLINVAR	1525203.0	False	False	False	False	False	0
OAS1	ENSG00000089127.8	ENST00000445409.2	chr12	6	+	True	113355398	113355398	G	A	ENST00000445409.2:c.931G>A	G311R	Missense	E_5	SNP	True	1	Class 1: This mutation can be alternatively modeled.	0aa	0aa	Oas1e	ENSMUSG00000066867.9	ENSMUST00000201172.2	chr5	6	-	TNP	Missense	E_5	120926121.0	120926121.0	C	T	ENSMUST00000201172.2:c.946G>A	G316S	120926119.0	120926121.0	ACC	CCG	ENSMUST00000201172.2:c.946_948GGT>CGG	G316R	CLINVAR-H1470697	CLINVAR-H1470697-M08-V02	CLINVAR	1525203.0	False	False	False	False	False	0
OAS1	ENSG00000089127.8	ENST00000445409.2	chr12	6	+	True	113355398	113355398	G	A	ENST00000445409.2:c.931G>A	G311R	Missense	E_5	SNP	True	1	Class 1: This mutation can be alternatively modeled.	0aa	0aa	Oas1e	ENSMUSG00000066867.9	ENSMUST00000201172.2	chr5	6	-	TNP	Missense	E_5	120926121.0	120926121.0	C	T	ENSMUST00000201172.2:c.946G>A	G316S	120926119.0	120926121.0	ACC	GCG	ENSMUST00000201172.2:c.946_948GGT>CGC	G316R	CLINVAR-H1470697	CLINVAR-H1470697-M08-V03	CLINVAR	1525203.0	False	False	False	False	False	0
OAS1	ENSG00000089127.8	ENST00000445409.2	chr12	6	+	True	113355398	113355398	G	A	ENST00000445409.2:c.931G>A	G311R	Missense	E_5	SNP	True	1	Class 1: This mutation can be alternatively modeled.	0aa	0aa	Oas1e	ENSMUSG00000066867.9	ENSMUST00000201172.2	chr5	6	-	SNP	Missense	E_5	120926121.0	120926121.0	C	T	ENSMUST00000201172.2:c.946G>A	G316S	120926121.0	120926121.0	C	G	ENSMUST00000201172.2:c.946G>C	G316R	CLINVAR-H1470697	CLINVAR-H1470697-M08-V04	CLINVAR	1525203.0	False	False	False	False	False	0
OAS1	ENSG00000089127.8	ENST00000445409.2	chr12	6	+	True	113355398	113355398	G	A	ENST00000445409.2:c.931G>A	G311R	Missense	E_5	SNP	True	1	Class 1: This mutation can be alternatively modeled.	0aa	0aa	Oas1e	ENSMUSG00000066867.9	ENSMUST00000201172.2	chr5	6	-	TNP	Missense	E_5	120926121.0	120926121.0	C	T	ENSMUST00000201172.2:c.946G>A	G316S	120926119.0	120926121.0	ACC	TCT	ENSMUST00000201172.2:c.946_948GGT>AGA	G316R	CLINVAR-H1470697	CLINVAR-H1470697-M08-V05	CLINVAR	1525203.0	False	False	False	False	False	0
OAS1	ENSG00000089127.8	ENST00000445409.2	chr12	6	+	True	113345090	113345090	A	G	ENST00000445409.2:c.180+66A>G		Non_Coding,I	I_1	SNP	True	2	Class 2: This mutation can be modeled, but the effect may not be consistent.	0nt	0nt	Oas1e	ENSMUSG00000066867.9	ENSMUST00000201172.2	chr5	6	-	SNP	3'	-3	120924611.0	120924611.0	T	C	ENSMUST00000201172.2:c.1158+68A>G		120924611.0	120924611.0	T	C	ENSMUST00000201172.2:c.1158+68A>G		CLINVAR-H1470540	CLINVAR-H1470540-M08-V01	CLINVAR	1294910.0	False	False	False	False	False	0
OAS1	ENSG00000089127.8	ENST00000445409.2	chr12	6	+	True	113345167	113345167	A	C	ENST00000445409.2:c.180+143A>C		Non_Coding,I	I_1	SNP	True	2	Class 2: This mutation can be modeled, but the effect may not be consistent.	0nt	1nt	Oas1e	ENSMUSG00000066867.9	ENSMUST00000201172.2	chr5	6	-	SNP	3'	-3	120924553.0	120924553.0	T	G	ENSMUST00000201172.2:c.1158+126A>C		120924553.0	120924553.0	T	G	ENSMUST00000201172.2:c.1158+126A>C		CLINVAR-H1470541	CLINVAR-H1470541-M08-V01	CLINVAR	1269600.0	False	False	False	False	False	1
OAS1	ENSG00000089127.8	ENST00000445409.2	chr12	6	+	True	113346127	113346127	C	A	ENST00000445409.2:c.181-214C>A		Non_Coding,I	I_1	SNP	True	2	Class 2: This mutation can be modeled, but the effect may not be consistent.	0nt	0nt	Oas1e	ENSMUSG00000066867.9	ENSMUST00000201172.2	chr5	6	-	SNP	Intron	I_4	120926394.0	120926394.0	G	T	ENSMUST00000201172.2:c.903-230C>A		120926394.0	120926394.0	G	T	ENSMUST00000201172.2:c.903-230C>A		CLINVAR-H1470542	CLINVAR-H1470542-M08-V01	CLINVAR	1267284.0	False	False	False	False	False	0
OAS1	ENSG00000089127.8	ENST00000445409.2	chr12	6	+	True	113346329	113346329	C	T	ENST00000445409.2:c.181-12C>T		Non_Coding,I	I_1	SNP	True	2	Class 2: This mutation can be modeled, but the effect may not be consistent.	1nt	0nt	Oas1e	ENSMUSG00000066867.9	ENSMUST00000201172.2	chr5	6	-	SNP	Intron	I_4	120926188.0	120926188.0	G	A	ENSMUST00000201172.2:c.903-24C>T		120926188.0	120926188.0	G	A	ENSMUST00000201172.2:c.903-24C>T		CLINVAR-H1470543	CLINVAR-H1470543-M08-V01	CLINVAR	1602971.0	False	False	False	False	False	1
OAS1	ENSG00000089127.8	ENST00000445409.2	chr12	6	+	True	113346638	113346638	T	C	ENST00000445409.2:c.469+9T>C		Non_Coding,I	I_2	SNP	True	2	Class 2: This mutation can be modeled, but the effect may not be consistent.	0nt	0nt	Oas1e	ENSMUSG00000066867.9	ENSMUST00000201172.2	chr5	6	-	SNP	Intron	I_5	120925996.0	120925996.0	A	G	ENSMUST00000201172.2:c.1056+15T>C		120925996.0	120925996.0	A	G	ENSMUST00000201172.2:c.1056+15T>C		CLINVAR-H1470604	CLINVAR-H1470604-M08-V01	CLINVAR	2186728.0	False	False	False	False	False	0
OAS1	ENSG00000089127.8	ENST00000445409.2	chr12	6	+	True	113346641	113346641	C	G	ENST00000445409.2:c.469+12C>G		Non_Coding,I	I_2	SNP	True	2	Class 2: This mutation can be modeled, but the effect may not be consistent.	0nt	1nt	Oas1e	ENSMUSG00000066867.9	ENSMUST00000201172.2	chr5	6	-	SNP	Intron	I_5	120925995.0	120925995.0	G	C	ENSMUST00000201172.2:c.1056+16C>G		120925995.0	120925995.0	G	C	ENSMUST00000201172.2:c.1056+16C>G		CLINVAR-H1470605	CLINVAR-H1470605-M08-V01	CLINVAR	1547212.0	False	False	False	False	False	1
OAS1	ENSG00000089127.8	ENST00000445409.2	chr12	6	+	True	113348654	113348654	C	T	ENST00000445409.2:c.470-202C>T		Non_Coding,I	I_2	SNP	True	2	Class 2: This mutation can be modeled, but the effect may not be consistent.	1nt	0nt	Oas1e	ENSMUSG00000066867.9	ENSMUST00000201172.2	chr5	6	-	SNP	Intron	I_3	120927237.0	120927237.0	G	A	ENSMUST00000201172.2:c.670-201C>T		120927237.0	120927237.0	G	A	ENSMUST00000201172.2:c.670-201C>T		CLINVAR-H1470606	CLINVAR-H1470606-M08-V01	CLINVAR	1227500.0	False	False	False	False	False	1
OAS1	ENSG00000089127.8	ENST00000445409.2	chr12	6	+	True	113348748	113348748	G	C	ENST00000445409.2:c.470-108G>C		Non_Coding,I	I_2	SNP	True	2	Class 2: This mutation can be modeled, but the effect may not be consistent.	3nt	0nt	Oas1e	ENSMUSG00000066867.9	ENSMUST00000201172.2	chr5	6	-	SNP	Intron	I_3	120927149.0	120927149.0	C	G	ENSMUST00000201172.2:c.670-113G>C		120927149.0	120927149.0	C	G	ENSMUST00000201172.2:c.670-113G>C		CLINVAR-H1470608	CLINVAR-H1470608-M08-V01	CLINVAR	1274019.0	False	False	False	False	False	3
OAS1	ENSG00000089127.8	ENST00000445409.2	chr12	6	+	True	113348848	113348848	C	T	ENST00000445409.2:c.470-8C>T		Non_Coding,I	I_2	SNP	True	2	Class 2: This mutation can be modeled, but the effect may not be consistent.	0nt	0nt	Oas1e	ENSMUSG00000066867.9	ENSMUST00000201172.2	chr5	6	-	SNP	Intron	I_3	120927044.0	120927044.0	G	A	ENSMUST00000201172.2:c.670-8C>T		120927044.0	120927044.0	G	A	ENSMUST00000201172.2:c.670-8C>T		CLINVAR-H1470609	CLINVAR-H1470609-M08-V01	CLINVAR	1999914.0	False	False	False	False	False	0
OAS1	ENSG00000089127.8	ENST00000445409.2	chr12	6	+	True	113348849	113348849	C	T	ENST00000445409.2:c.470-7C>T		Non_Coding,I	I_2	SNP	True	2	Class 2: This mutation can be modeled, but the effect may not be consistent.	0nt	0nt	Oas1e	ENSMUSG00000066867.9	ENSMUST00000201172.2	chr5	6	-	SNP	Intron	I_3	120927041.0	120927041.0	G	A	ENSMUST00000201172.2:c.670-5C>T		120927041.0	120927041.0	G	A	ENSMUST00000201172.2:c.670-5C>T		CLINVAR-H1470610	CLINVAR-H1470610-M08-V01	CLINVAR	1167215.0	False	False	False	False	False	0
OAS1	ENSG00000089127.8	ENST00000445409.2	chr12	6	+	True	113348853	113348853	C	G	ENST00000445409.2:c.470-3C>G		Non_Coding,I	I_2	SNP	True	2	Class 2: This mutation can be modeled, but the effect may not be consistent.	0nt	2nt	Oas1e	ENSMUSG00000066867.9	ENSMUST00000201172.2	chr5	6	-	SNP	Intron	I_3	120927039.0	120927039.0	G	C	ENSMUST00000201172.2:c.670-3C>G		120927039.0	120927039.0	G	C	ENSMUST00000201172.2:c.670-3C>G		CLINVAR-H1470612	CLINVAR-H1470612-M08-V01	CLINVAR	2634020.0	False	False	False	False	False	2
OAS1	ENSG00000089127.8	ENST00000445409.2	chr12	6	+	True	113349043	113349043	A	G	ENST00000445409.2:c.654+3A>G		Non_Coding,I	I_3	SNP	True	2	Class 2: This mutation can be modeled, but the effect may not be consistent.	0nt	0nt	Oas1e	ENSMUSG00000066867.9	ENSMUST00000201172.2	chr5	6	-	SNP	Splice_Site	E_4	120926810.0	120926810.0	T	C	ENSMUST00000201172.2:c.896+0A>G	X298_splice	120926810.0	120926810.0	T	C	ENSMUST00000201172.2:c.896+0A>G	X298_splice	CLINVAR-H1470642	CLINVAR-H1470642-M08-V01	CLINVAR	2576592.0	False	False	False	False	False	0
OAS1	ENSG00000089127.8	ENST00000445409.2	chr12	6	+	True	113349057	113349057	A	T	ENST00000445409.2:c.654+17A>T		Non_Coding,I	I_3	SNP	True	2	Class 2: This mutation can be modeled, but the effect may not be consistent.	1nt	0nt	Oas1e	ENSMUSG00000066867.9	ENSMUST00000201172.2	chr5	6	-	SNP	Intron	I_4	120926788.0	120926788.0	T	A	ENSMUST00000201172.2:c.902+16A>T		120926788.0	120926788.0	T	A	ENSMUST00000201172.2:c.902+16A>T		CLINVAR-H1470643	CLINVAR-H1470643-M08-V01	CLINVAR	2643345.0	False	False	False	False	False	1
OAS1	ENSG00000089127.8	ENST00000445409.2	chr12	6	+	True	113354302	113354302	T	G	ENST00000445409.2:c.655-12T>G		Non_Coding,I	I_3	SNP	True	2	Class 2: This mutation can be modeled, but the effect may not be consistent.	1nt	0nt	Oas1e	ENSMUSG00000066867.9	ENSMUST00000201172.2	chr5	6	-	SNP	Intron	I_2	120930054.0	120930054.0	A	C	ENSMUST00000201172.2:c.473-10T>G		120930054.0	120930054.0	A	C	ENSMUST00000201172.2:c.473-10T>G		CLINVAR-H1470646	CLINVAR-H1470646-M08-V01	CLINVAR	1636357.0	False	False	False	False	False	1
OAS1	ENSG00000089127.8	ENST00000445409.2	chr12	6	+	True	113354304	113354304	C	T	ENST00000445409.2:c.655-10C>T		Non_Coding,I	I_3	SNP	True	2	Class 2: This mutation can be modeled, but the effect may not be consistent.	0nt	0nt	Oas1e	ENSMUSG00000066867.9	ENSMUST00000201172.2	chr5	6	-	SNP	Intron	I_2	120930053.0	120930053.0	G	A	ENSMUST00000201172.2:c.473-9C>T		120930053.0	120930053.0	G	A	ENSMUST00000201172.2:c.473-9C>T		CLINVAR-H1470647	CLINVAR-H1470647-M08-V01	CLINVAR	2141137.0	False	False	False	False	False	0
OAS1	ENSG00000089127.8	ENST00000445409.2	chr12	6	+	True	113354312	113354312	A	G	ENST00000445409.2:c.655-2A>G	X218_splice	Splice_Site	I_3	SNP	True	2	Class 2: This mutation can be modeled, but the effect may not be consistent.	2nt	0nt	Oas1e	ENSMUSG00000066867.9	ENSMUST00000201172.2	chr5	6	-	SNP	Intron	I_2	120930048.0	120930048.0	T	C	ENSMUST00000201172.2:c.473-4A>G		120930048.0	120930048.0	T	C	ENSMUST00000201172.2:c.473-4A>G		CLINVAR-H1470648	CLINVAR-H1470648-M08-V01	CLINVAR	2012162.0	False	False	False	False	False	2
OAS1	ENSG00000089127.8	ENST00000445409.2	chr12	6	+	True	113355340	113355340	G	A	ENST00000445409.2:c.885-12G>A		Non_Coding,I	I_4	SNP	True	2	Class 2: This mutation can be modeled, but the effect may not be consistent.	2nt	0nt	Oas1e	ENSMUSG00000066867.9	ENSMUST00000201172.2	chr5	6	-	SNP	Splice_Site	E_2	120932443.0	120932443.0	C	T	ENSMUST00000201172.2:c.199+0G>A	X66_splice	120932443.0	120932443.0	C	T	ENSMUST00000201172.2:c.199+0G>A	X66_splice	CLINVAR-H1470681	CLINVAR-H1470681-M08-V01	CLINVAR	2080911.0	False	False	False	False	False	2
OAS1	ENSG00000089127.8	ENST00000445409.2	chr12	6	+	True	113355346	113355346	C	T	ENST00000445409.2:c.885-6C>T		Non_Coding,I	I_4	SNP	True	2	Class 2: This mutation can be modeled, but the effect may not be consistent.	0nt	1nt	Oas1e	ENSMUSG00000066867.9	ENSMUST00000201172.2	chr5	6	-	SNP	Splice_Site	E_2	120932431.0	120932431.0	G	A	ENSMUST00000201172.2:c.211+0C>T	X70_splice	120932431.0	120932431.0	G	A	ENSMUST00000201172.2:c.211+0C>T	X70_splice	CLINVAR-H1470682	CLINVAR-H1470682-M08-V01	CLINVAR	1658811.0	False	False	False	False	False	1
OAS1	ENSG00000089127.8	ENST00000445409.2	chr12	6	+	True	113355506	113355506	G	T	ENST00000445409.2:c.1038+1G>T	X345_splice	Splice_Site	I_5	SNP	True	2	Class 2: This mutation can be modeled, but the effect may not be consistent.	0nt	2nt	Oas1e	ENSMUSG00000066867.9	ENSMUST00000201172.2	chr5	6	-	SNP	Splice_Site	E_2	120932194.0	120932194.0	C	A	ENSMUST00000201172.2:c.448+0G>T	X149_splice	120932194.0	120932194.0	C	A	ENSMUST00000201172.2:c.448+0G>T	X149_splice	CLINVAR-H1470706	CLINVAR-H1470706-M08-V01	CLINVAR	1990503.0	False	False	False	False	False	2
OAS1	ENSG00000089127.8	ENST00000445409.2	chr12	6	+	True	113355512	113355512	C	A	ENST00000445409.2:c.1038+7C>A		Non_Coding,I	I_5	SNP	True	2	Class 2: This mutation can be modeled, but the effect may not be consistent.	0nt	2nt	Oas1e	ENSMUSG00000066867.9	ENSMUST00000201172.2	chr5	6	-	SNP	Splice_Site	E_2	120932184.0	120932184.0	G	T	ENSMUST00000201172.2:c.458+0C>A	X152_splice	120932184.0	120932184.0	G	T	ENSMUST00000201172.2:c.458+0C>A	X152_splice	CLINVAR-H1470707	CLINVAR-H1470707-M08-V01	CLINVAR	1606528.0	False	False	False	False	False	2
OAS1	ENSG00000089127.8	ENST00000445409.2	chr12	6	+	True	113357193	113357193	G	A	ENST00000445409.2:c.1039-99G>A		Non_Coding,I	I_5	SNP	True	2	Class 2: This mutation can be modeled, but the effect may not be consistent.	0nt	2nt	Oas1e	ENSMUSG00000066867.9	ENSMUST00000201172.2	chr5	6	-	SNP	Splice_Site	E_1	120933561.0	120933561.0	C	T	ENSMUST00000201172.2:c.3+0G>A	X0_splice	120933561.0	120933561.0	C	T	ENSMUST00000201172.2:c.3+0G>A	X0_splice	CLINVAR-H1470708	CLINVAR-H1470708-M08-V01	CLINVAR	1156518.0	False	False	False	False	False	2
OAS1	ENSG00000089127.8	ENST00000445409.2	chr12	6	+	True	113357197	113357197	G	T	ENST00000445409.2:c.1039-95G>T		Non_Coding,I	I_5	SNP	True	2	Class 2: This mutation can be modeled, but the effect may not be consistent.	0nt	0nt	Oas1e	ENSMUSG00000066867.9	ENSMUST00000201172.2	chr5	6	-	SNP	Splice_Site	E_1	120933558.0	120933558.0	C	A	ENSMUST00000201172.2:c.6+0G>T	X1_splice	120933558.0	120933558.0	C	A	ENSMUST00000201172.2:c.6+0G>T	X1_splice	CLINVAR-H1470709	CLINVAR-H1470709-M08-V01	CLINVAR	1496907.0	False	False	False	False	False	0
OAS1	ENSG00000089127.8	ENST00000445409.2	chr12	6	+	True	113357209	113357209	G	A	ENST00000445409.2:c.1039-83G>A		Non_Coding,I	I_5	SNP	True	2	Class 2: This mutation can be modeled, but the effect may not be consistent.	1nt	0nt	Oas1e	ENSMUSG00000066867.9	ENSMUST00000201172.2	chr5	6	-	SNP	Splice_Site	E_1	120933561.0	120933561.0	C	T	ENSMUST00000201172.2:c.3+0G>A	X0_splice	120933561.0	120933561.0	C	T	ENSMUST00000201172.2:c.3+0G>A	X0_splice	CLINVAR-H1470712	CLINVAR-H1470712-M08-V01	CLINVAR	1167216.0	False	False	False	False	False	1
OAS1	ENSG00000089127.8	ENST00000445409.2	chr12	6	+	True	113357215	113357215	G	A	ENST00000445409.2:c.1039-77G>A		Non_Coding,I	I_5	SNP	True	2	Class 2: This mutation can be modeled, but the effect may not be consistent.	1nt	1nt	Oas1e	ENSMUSG00000066867.9	ENSMUST00000201172.2	chr5	6	-	SNP	Splice_Site	E_1	120933558.0	120933558.0	C	T	ENSMUST00000201172.2:c.6+0G>A	X1_splice	120933558.0	120933558.0	C	T	ENSMUST00000201172.2:c.6+0G>A	X1_splice	CLINVAR-H1470713	CLINVAR-H1470713-M08-V01	CLINVAR	1437519.0	False	False	False	False	False	2
OAS1	ENSG00000089127.8	ENST00000445409.2	chr12	6	+	True	113357216	113357216	A	G	ENST00000445409.2:c.1039-76A>G		Non_Coding,I	I_5	SNP	True	2	Class 2: This mutation can be modeled, but the effect may not be consistent.	2nt	0nt	Oas1e	ENSMUSG00000066867.9	ENSMUST00000201172.2	chr5	6	-	SNP	Splice_Site	E_1	120933557.0	120933557.0	T	C	ENSMUST00000201172.2:c.7+0A>G	X2_splice	120933557.0	120933557.0	T	C	ENSMUST00000201172.2:c.7+0A>G	X2_splice	CLINVAR-H1470714	CLINVAR-H1470714-M08-V01	CLINVAR	1165531.0	False	False	False	False	False	2
OAS1	ENSG00000089127.8	ENST00000445409.2	chr12	6	+	True	113357224	113357224	G	A	ENST00000445409.2:c.1039-68G>A		Non_Coding,I	I_5	SNP	True	2	Class 2: This mutation can be modeled, but the effect may not be consistent.	0nt	1nt	Oas1e	ENSMUSG00000066867.9	ENSMUST00000201172.2	chr5	6	-	SNP	Splice_Site	E_1	120933554.0	120933554.0	C	T	ENSMUST00000201172.2:c.10+0G>A	X3_splice	120933554.0	120933554.0	C	T	ENSMUST00000201172.2:c.10+0G>A	X3_splice	CLINVAR-H1470716	CLINVAR-H1470716-M08-V01	CLINVAR	1422925.0	False	False	False	False	False	1
OAS1	ENSG00000089127.8	ENST00000445409.2	chr12	6	+	True	113357227	113357227	G	C	ENST00000445409.2:c.1039-65G>C		Non_Coding,I	I_5	SNP	True	2	Class 2: This mutation can be modeled, but the effect may not be consistent.	0nt	0nt	Oas1e	ENSMUSG00000066867.9	ENSMUST00000201172.2	chr5	6	-	SNP	Splice_Site	E_1	120933556.0	120933556.0	C	G	ENSMUST00000201172.2:c.8+0G>C	X2_splice	120933556.0	120933556.0	C	G	ENSMUST00000201172.2:c.8+0G>C	X2_splice	CLINVAR-H1470718	CLINVAR-H1470718-M08-V01	CLINVAR	1477975.0	False	False	False	False	False	0
OAS1	ENSG00000089127.8	ENST00000445409.2	chr12	6	+	True	113357256	113357256	C	A	ENST00000445409.2:c.1039-36C>A		Non_Coding,I	I_5	SNP	True	2	Class 2: This mutation can be modeled, but the effect may not be consistent.	0nt	1nt	Oas1e	ENSMUSG00000066867.9	ENSMUST00000201172.2	chr5	6	-	SNP	Splice_Site	E_1	120933546.0	120933546.0	G	T	ENSMUST00000201172.2:c.18+0C>A	X5_splice	120933546.0	120933546.0	G	T	ENSMUST00000201172.2:c.18+0C>A	X5_splice	CLINVAR-H1470722	CLINVAR-H1470722-M08-V01	CLINVAR	1424845.0	False	False	False	False	False	1
OAS1	ENSG00000089127.8	ENST00000445409.2	chr12	6	+	True	113344628	113344628	G	A	ENST00000445409.2:c.41G>A		Non_Coding,5		SNP	False	4	Class 4: Mutated sequences are not identical.	0aa	0aa	Oas1e	ENSMUSG00000066867.9	ENSMUST00000201172.2	chr5	6	-																CLINVAR-H1470516		CLINVAR	1241792.0	False	False	False	False	False	0
OAS1	ENSG00000089127.8	ENST00000445409.2	chr12	6	+	True	113344845	113344845	A	G	ENST00000445409.2:c.1A>G	M1V	Missense	E_1	SNP	False	4	Class 4: Mutated sequences are not identical.	0aa	0aa	Oas1e	ENSMUSG00000066867.9	ENSMUST00000201172.2	chr5	6	-																CLINVAR-H1470517		CLINVAR	1911349.0	False	False	False	False	False	0
OAS1	ENSG00000089127.8	ENST00000445409.2	chr12	6	+	True	113344852	113344852	A	G	ENST00000445409.2:c.8A>G	D3G	Missense	E_1	SNP	False	4	Class 4: Mutated sequences are not identical.	0aa	0aa	Oas1e	ENSMUSG00000066867.9	ENSMUST00000201172.2	chr5	6	-																CLINVAR-H1470519		CLINVAR	1942217.0	False	False	False	False	False	0
OAS1	ENSG00000089127.8	ENST00000445409.2	chr12	6	+	True	113344862	113344862	T	C	ENST00000445409.2:c.18T>C	N6delinsN	Silent	E_1	SNP	False	4	Class 4: Mutated sequences are not identical.	0aa	0aa	Oas1e	ENSMUSG00000066867.9	ENSMUST00000201172.2	chr5	6	-																CLINVAR-H1470520		CLINVAR	1901964.0	False	False	False	False	False	0
OAS1	ENSG00000089127.8	ENST00000445409.2	chr12	6	+	True	113344871	113344871	C	T	ENST00000445409.2:c.27C>T	A9delinsA	Silent	E_1	SNP	False	4	Class 4: Mutated sequences are not identical.	0aa	0aa	Oas1e	ENSMUSG00000066867.9	ENSMUST00000201172.2	chr5	6	-																CLINVAR-H1470522		CLINVAR	1647654.0	False	False	False	False	False	0
OAS1	ENSG00000089127.8	ENST00000445409.2	chr12	6	+	True	113344940	113344940	T	C	ENST00000445409.2:c.96T>C	H32delinsH	Silent	E_1	SNP	False	4	Class 4: Mutated sequences are not identical.	0aa	0aa	Oas1e	ENSMUSG00000066867.9	ENSMUST00000201172.2	chr5	6	-																CLINVAR-H1470530		CLINVAR	744639.0	False	False	False	False	False	0
OAS1	ENSG00000089127.8	ENST00000445409.2	chr12	6	+	True	113344946	113344946	T	C	ENST00000445409.2:c.102T>C	I34delinsI	Silent	E_1	SNP	False	4	Class 4: Mutated sequences are not identical.	0aa	0aa	Oas1e	ENSMUSG00000066867.9	ENSMUST00000201172.2	chr5	6	-																CLINVAR-H1470531		CLINVAR	1604977.0	False	False	False	False	False	0
OAS1	ENSG00000089127.8	ENST00000445409.2	chr12	6	+	True	113344960	113344960	G	T	ENST00000445409.2:c.116G>T	G39V	Missense	E_1	SNP	False	4	Class 4: Mutated sequences are not identical.	0aa	0aa	Oas1e	ENSMUSG00000066867.9	ENSMUST00000201172.2	chr5	6	-																CLINVAR-H1470532		CLINVAR	1405939.0	False	False	False	False	False	0
OAS1	ENSG00000089127.8	ENST00000445409.2	chr12	6	+	True	113344983	113344983	C	T	ENST00000445409.2:c.139C>T	R47*	Nonsense	E_1	SNP	False	4	Class 4: Mutated sequences are not identical.	0aa	0aa	Oas1e	ENSMUSG00000066867.9	ENSMUST00000201172.2	chr5	6	-																CLINVAR-H1470535		CLINVAR	1112169.0	False	False	False	False	False	0
OAS1	ENSG00000089127.8	ENST00000445409.2	chr12	6	+	True	113344984	113344984	G	A	ENST00000445409.2:c.140G>A	R47Q	Missense	E_1	SNP	False	4	Class 4: Mutated sequences are not identical.	0aa	0aa	Oas1e	ENSMUSG00000066867.9	ENSMUST00000201172.2	chr5	6	-																CLINVAR-H1470536		CLINVAR	1354139.0	False	False	False	False	False	0
OAS1	ENSG00000089127.8	ENST00000445409.2	chr12	6	+	True	113344990	113344990	G	T	ENST00000445409.2:c.146G>T	S49I	Missense	E_1	SNP	False	4	Class 4: Mutated sequences are not identical.	0aa	0aa	Oas1e	ENSMUSG00000066867.9	ENSMUST00000201172.2	chr5	6	-																CLINVAR-H1470538		CLINVAR	1916504.0	False	False	False	False	False	0
OAS1	ENSG00000089127.8	ENST00000445409.2	chr12	6	+	True	113346330	113346330	G	A	ENST00000445409.2:c.181-11G>A		Non_Coding,I	I_1	SNP	False	4	Class 4: Mutated sequences are not identical.	0aa	0aa	Oas1e	ENSMUSG00000066867.9	ENSMUST00000201172.2	chr5	6	-																CLINVAR-H1470544		CLINVAR	1645198.0	False	False	False	False	False	0
OAS1	ENSG00000089127.8	ENST00000445409.2	chr12	6	+	True	113346330	113346330	G	T	ENST00000445409.2:c.181-11G>T		Non_Coding,I	I_1	SNP	False	4	Class 4: Mutated sequences are not identical.	0aa	0aa	Oas1e	ENSMUSG00000066867.9	ENSMUST00000201172.2	chr5	6	-																CLINVAR-H1470545		CLINVAR	2062087.0	False	False	False	False	False	0
OAS1	ENSG00000089127.8	ENST00000445409.2	chr12	6	+	True	113346331	113346331	T	A	ENST00000445409.2:c.181-10T>A		Non_Coding,I	I_1	SNP	False	4	Class 4: Mutated sequences are not identical.	0aa	0aa	Oas1e	ENSMUSG00000066867.9	ENSMUST00000201172.2	chr5	6	-																CLINVAR-H1470546		CLINVAR	2030110.0	False	False	False	False	False	0
OAS1	ENSG00000089127.8	ENST00000445409.2	chr12	6	+	True	113346347	113346347	T	C	ENST00000445409.2:c.187T>C	S63P	Missense	E_2	SNP	False	4	Class 4: Mutated sequences are not identical.	0aa	0aa	Oas1e	ENSMUSG00000066867.9	ENSMUST00000201172.2	chr5	6	-																CLINVAR-H1470547		CLINVAR	1430523.0	False	False	False	False	False	0
OAS1	ENSG00000089127.8	ENST00000445409.2	chr12	6	+	True	113346348	113346348	C	T	ENST00000445409.2:c.188C>T	S63F	Missense	E_2	SNP	False	4	Class 4: Mutated sequences are not identical.	0aa	0aa	Oas1e	ENSMUSG00000066867.9	ENSMUST00000201172.2	chr5	6	-																CLINVAR-H1470548		CLINVAR	1440211.0	False	False	False	False	False	0
OAS1	ENSG00000089127.8	ENST00000445409.2	chr12	6	+	True	113346355	113346355	C	T	ENST00000445409.2:c.195C>T	G65delinsG	Silent	E_2	SNP	False	4	Class 4: Mutated sequences are not identical.	0aa	0aa	Oas1e	ENSMUSG00000066867.9	ENSMUST00000201172.2	chr5	6	-																CLINVAR-H1470549		CLINVAR	1953323.0	False	False	False	False	False	0
OAS1	ENSG00000089127.8	ENST00000445409.2	chr12	6	+	True	113346359	113346359	G	A	ENST00000445409.2:c.199G>A	G67S	Missense	E_2	SNP	False	4	Class 4: Mutated sequences are not identical.	0aa	0aa	Oas1e	ENSMUSG00000066867.9	ENSMUST00000201172.2	chr5	6	-																CLINVAR-H1470550		CLINVAR	2047587.0	False	False	False	False	False	0
OAS1	ENSG00000089127.8	ENST00000445409.2	chr12	6	+	True	113346366	113346366	C	T	ENST00000445409.2:c.206C>T	T69I	Missense	E_2	SNP	False	4	Class 4: Mutated sequences are not identical.	0aa	0aa	Oas1e	ENSMUSG00000066867.9	ENSMUST00000201172.2	chr5	6	-																CLINVAR-H1470551		CLINVAR	1435550.0	False	False	False	False	False	0
OAS1	ENSG00000089127.8	ENST00000445409.2	chr12	6	+	True	113346373	113346373	A	T	ENST00000445409.2:c.213A>T	R71S	Missense	E_2	SNP	False	4	Class 4: Mutated sequences are not identical.	0aa	0aa	Oas1e	ENSMUSG00000066867.9	ENSMUST00000201172.2	chr5	6	-																CLINVAR-H1470554		CLINVAR	2267072.0	False	False	False	False	False	0
OAS1	ENSG00000089127.8	ENST00000445409.2	chr12	6	+	True	113346384	113346384	A	C	ENST00000445409.2:c.224A>C	D75A	Missense	E_2	SNP	False	4	Class 4: Mutated sequences are not identical.	0aa	0aa	Oas1e	ENSMUSG00000066867.9	ENSMUST00000201172.2	chr5	6	-																CLINVAR-H1470559		CLINVAR	1598327.0	False	False	False	False	False	0
OAS1	ENSG00000089127.8	ENST00000445409.2	chr12	6	+	True	113346385	113346385	C	T	ENST00000445409.2:c.225C>T	D75delinsD	Silent	E_2	SNP	False	4	Class 4: Mutated sequences are not identical.	0aa	0aa	Oas1e	ENSMUSG00000066867.9	ENSMUST00000201172.2	chr5	6	-																CLINVAR-H1470560		CLINVAR	1567584.0	False	False	False	False	False	0
OAS1	ENSG00000089127.8	ENST00000445409.2	chr12	6	+	True	113346391	113346391	C	A	ENST00000445409.2:c.231C>A	D77E	Missense	E_2	SNP	False	4	Class 4: Mutated sequences are not identical.	0aa	0aa	Oas1e	ENSMUSG00000066867.9	ENSMUST00000201172.2	chr5	6	-																CLINVAR-H1470563		CLINVAR	2092977.0	False	False	False	False	False	0
OAS1	ENSG00000089127.8	ENST00000445409.2	chr12	6	+	True	113346444	113346444	G	A	ENST00000445409.2:c.284G>A	R95Q	Missense	E_2	SNP	False	4	Class 4: Mutated sequences are not identical.	0aa	0aa	Oas1e	ENSMUSG00000066867.9	ENSMUST00000201172.2	chr5	6	-																CLINVAR-H1470567		CLINVAR	1898836.0	False	False	False	False	False	0
OAS1	ENSG00000089127.8	ENST00000445409.2	chr12	6	+	True	113346486	113346486	G	A	ENST00000445409.2:c.326G>A	C109Y	Missense	E_2	SNP	False	4	Class 4: Mutated sequences are not identical.	0aa	0aa	Oas1e	ENSMUSG00000066867.9	ENSMUST00000201172.2	chr5	6	-																CLINVAR-H1470573		CLINVAR	548128.0	False	False	False	False	False	0
OAS1	ENSG00000089127.8	ENST00000445409.2	chr12	6	+	True	113346500	113346500	G	A	ENST00000445409.2:c.340G>A	A114T	Missense	E_2	SNP	False	4	Class 4: Mutated sequences are not identical.	0aa	0aa	Oas1e	ENSMUSG00000066867.9	ENSMUST00000201172.2	chr5	6	-																CLINVAR-H1470576		CLINVAR	1438144.0	False	False	False	False	False	0
OAS1	ENSG00000089127.8	ENST00000445409.2	chr12	6	+	True	113346508	113346508	C	A	ENST00000445409.2:c.348C>A	S116delinsS	Silent	E_2	SNP	False	4	Class 4: Mutated sequences are not identical.	0aa	0aa	Oas1e	ENSMUSG00000066867.9	ENSMUST00000201172.2	chr5	6	-																CLINVAR-H1470577		CLINVAR	2162365.0	False	False	False	False	False	0
OAS1	ENSG00000089127.8	ENST00000445409.2	chr12	6	+	True	113346508	113346508	C	T	ENST00000445409.2:c.348C>T	S116delinsS	Silent	E_2	SNP	False	4	Class 4: Mutated sequences are not identical.	0aa	0aa	Oas1e	ENSMUSG00000066867.9	ENSMUST00000201172.2	chr5	6	-																CLINVAR-H1470578		CLINVAR	1559098.0	False	False	False	False	False	0
OAS1	ENSG00000089127.8	ENST00000445409.2	chr12	6	+	True	113346509	113346509	G	A	ENST00000445409.2:c.349G>A	V117M	Missense	E_2	SNP	False	4	Class 4: Mutated sequences are not identical.	0aa	0aa	Oas1e	ENSMUSG00000066867.9	ENSMUST00000201172.2	chr5	6	-																CLINVAR-H1470579		CLINVAR	1657708.0	False	False	False	False	False	0
OAS1	ENSG00000089127.8	ENST00000445409.2	chr12	6	+	True	113346533	113346533	C	T	ENST00000445409.2:c.373C>T	R125C	Missense	E_2	SNP	False	4	Class 4: Mutated sequences are not identical.	0aa	0aa	Oas1e	ENSMUSG00000066867.9	ENSMUST00000201172.2	chr5	6	-																CLINVAR-H1470581		CLINVAR	1968706.0	False	False	False	False	False	0
OAS1	ENSG00000089127.8	ENST00000445409.2	chr12	6	+	True	113346546	113346546	C	G	ENST00000445409.2:c.386C>G	P129R	Missense	E_2	SNP	False	4	Class 4: Mutated sequences are not identical.	0aa	0aa	Oas1e	ENSMUSG00000066867.9	ENSMUST00000201172.2	chr5	6	-																CLINVAR-H1470582		CLINVAR	1651626.0	False	False	False	False	False	0
OAS1	ENSG00000089127.8	ENST00000445409.2	chr12	6	+	True	113346552	113346552	C	T	ENST00000445409.2:c.392C>T	A131V	Missense	E_2	SNP	False	4	Class 4: Mutated sequences are not identical.	0aa	0aa	Oas1e	ENSMUSG00000066867.9	ENSMUST00000201172.2	chr5	6	-																CLINVAR-H1470585		CLINVAR	2069835.0	False	False	False	False	False	0
OAS1	ENSG00000089127.8	ENST00000445409.2	chr12	6	+	True	113346553	113346553	G	C	ENST00000445409.2:c.393G>C	A131delinsA	Silent	E_2	SNP	False	4	Class 4: Mutated sequences are not identical.	0aa	0aa	Oas1e	ENSMUSG00000066867.9	ENSMUST00000201172.2	chr5	6	-																CLINVAR-H1470586		CLINVAR	1167558.0	False	False	False	False	False	0
OAS1	ENSG00000089127.8	ENST00000445409.2	chr12	6	+	True	113346563	113346563	G	A	ENST00000445409.2:c.403G>A	V135I	Missense	E_2	SNP	False	4	Class 4: Mutated sequences are not identical.	0aa	0aa	Oas1e	ENSMUSG00000066867.9	ENSMUST00000201172.2	chr5	6	-																CLINVAR-H1470588		CLINVAR	1421589.0	False	False	False	False	False	0
OAS1	ENSG00000089127.8	ENST00000445409.2	chr12	6	+	True	113346563	113346563	G	T	ENST00000445409.2:c.403G>T	V135L	Missense	E_2	SNP	False	4	Class 4: Mutated sequences are not identical.	0aa	0aa	Oas1e	ENSMUSG00000066867.9	ENSMUST00000201172.2	chr5	6	-																CLINVAR-H1470589		CLINVAR	1962088.0	False	False	False	False	False	0
OAS1	ENSG00000089127.8	ENST00000445409.2	chr12	6	+	True	113346575	113346575	C	T	ENST00000445409.2:c.415C>T	L139F	Missense	E_2	SNP	False	4	Class 4: Mutated sequences are not identical.	0aa	0aa	Oas1e	ENSMUSG00000066867.9	ENSMUST00000201172.2	chr5	6	-																CLINVAR-H1470591		CLINVAR	1036262.0	False	False	False	False	False	0
OAS1	ENSG00000089127.8	ENST00000445409.2	chr12	6	+	True	113346577	113346577	C	G	ENST00000445409.2:c.417C>G	L139delinsL	Silent	E_2	SNP	False	4	Class 4: Mutated sequences are not identical.	0aa	0aa	Oas1e	ENSMUSG00000066867.9	ENSMUST00000201172.2	chr5	6	-																CLINVAR-H1470592		CLINVAR	1670113.0	False	False	False	False	False	0
OAS1	ENSG00000089127.8	ENST00000445409.2	chr12	6	+	True	113346583	113346583	C	T	ENST00000445409.2:c.423C>T	L141delinsL	Silent	E_2	SNP	False	4	Class 4: Mutated sequences are not identical.	0aa	0aa	Oas1e	ENSMUSG00000066867.9	ENSMUST00000201172.2	chr5	6	-																CLINVAR-H1470593		CLINVAR	1535028.0	False	False	False	False	False	0
OAS1	ENSG00000089127.8	ENST00000445409.2	chr12	6	+	True	113346584	113346584	G	C	ENST00000445409.2:c.424G>C	G142R	Missense	E_2	SNP	False	4	Class 4: Mutated sequences are not identical.	0aa	0aa	Oas1e	ENSMUSG00000066867.9	ENSMUST00000201172.2	chr5	6	-																CLINVAR-H1470594		CLINVAR	2180687.0	False	False	False	False	False	0
OAS1	ENSG00000089127.8	ENST00000445409.2	chr12	6	+	True	113346590	113346590	G	C	ENST00000445409.2:c.430G>C	G144R	Missense	E_2	SNP	False	4	Class 4: Mutated sequences are not identical.	0aa	0aa	Oas1e	ENSMUSG00000066867.9	ENSMUST00000201172.2	chr5	6	-																CLINVAR-H1470598		CLINVAR	1920156.0	False	False	False	False	False	0
OAS1	ENSG00000089127.8	ENST00000445409.2	chr12	6	+	True	113346592	113346592	G	A	ENST00000445409.2:c.432G>A	G144delinsG	Silent	E_2	SNP	False	4	Class 4: Mutated sequences are not identical.	0aa	0aa	Oas1e	ENSMUSG00000066867.9	ENSMUST00000201172.2	chr5	6	-																CLINVAR-H1470599		CLINVAR	1951560.0	False	False	False	False	False	0
OAS1	ENSG00000089127.8	ENST00000445409.2	chr12	6	+	True	113348661	113348661	C	T	ENST00000445409.2:c.470-195C>T		Non_Coding,I	I_2	SNP	False	4	Class 4: Mutated sequences are not identical.	0aa	0aa	Oas1e	ENSMUSG00000066867.9	ENSMUST00000201172.2	chr5	6	-																CLINVAR-H1470607		CLINVAR	1221922.0	False	False	False	False	False	0
OAS1	ENSG00000089127.8	ENST00000445409.2	chr12	6	+	True	113348850	113348850	G	A	ENST00000445409.2:c.470-6G>A		Non_Coding,I	I_2	SNP	False	4	Class 4: Mutated sequences are not identical.	0aa	0aa	Oas1e	ENSMUSG00000066867.9	ENSMUST00000201172.2	chr5	6	-																CLINVAR-H1470611		CLINVAR	1164107.0	False	False	False	False	False	0
OAS1	ENSG00000089127.8	ENST00000445409.2	chr12	6	+	True	113348866	113348866	T	A	ENST00000445409.2:c.480T>A	T160delinsT	Silent	E_3	SNP	False	4	Class 4: Mutated sequences are not identical.	0aa	0aa	Oas1e	ENSMUSG00000066867.9	ENSMUST00000201172.2	chr5	6	-																CLINVAR-H1470613		CLINVAR	1591948.0	False	False	False	False	False	0
OAS1	ENSG00000089127.8	ENST00000445409.2	chr12	6	+	True	113348882	113348882	A	G	ENST00000445409.2:c.496A>G	N166D	Missense	E_3	SNP	False	4	Class 4: Mutated sequences are not identical.	0aa	0aa	Oas1e	ENSMUSG00000066867.9	ENSMUST00000201172.2	chr5	6	-																CLINVAR-H1470615		CLINVAR	1360429.0	False	False	False	False	False	0
OAS1	ENSG00000089127.8	ENST00000445409.2	chr12	6	+	True	113348886	113348886	C	T	ENST00000445409.2:c.500C>T	P167L	Missense	E_3	SNP	False	4	Class 4: Mutated sequences are not identical.	0aa	0aa	Oas1e	ENSMUSG00000066867.9	ENSMUST00000201172.2	chr5	6	-																CLINVAR-H1470616		CLINVAR	1520049.0	False	False	False	False	False	0
OAS1	ENSG00000089127.8	ENST00000445409.2	chr12	6	+	True	113348909	113348909	G	A	ENST00000445409.2:c.523G>A	E175K	Missense	E_3	SNP	False	4	Class 4: Mutated sequences are not identical.	0aa	0aa	Oas1e	ENSMUSG00000066867.9	ENSMUST00000201172.2	chr5	6	-																CLINVAR-H1470618		CLINVAR	1379386.0	False	False	False	False	False	0
OAS1	ENSG00000089127.8	ENST00000445409.2	chr12	6	+	True	113348921	113348921	G	A	ENST00000445409.2:c.535G>A	D179N	Missense	E_3	SNP	False	4	Class 4: Mutated sequences are not identical.	0aa	0aa	Oas1e	ENSMUSG00000066867.9	ENSMUST00000201172.2	chr5	6	-																CLINVAR-H1470621		CLINVAR	2194393.0	False	False	False	False	False	0
OAS1	ENSG00000089127.8	ENST00000445409.2	chr12	6	+	True	113348921	113348921	G	T	ENST00000445409.2:c.535G>T	D179Y	Missense	E_3	SNP	False	4	Class 4: Mutated sequences are not identical.	0aa	0aa	Oas1e	ENSMUSG00000066867.9	ENSMUST00000201172.2	chr5	6	-																CLINVAR-H1470622		CLINVAR	1651627.0	False	False	False	False	False	0
OAS1	ENSG00000089127.8	ENST00000445409.2	chr12	6	+	True	113348960	113348960	G	A	ENST00000445409.2:c.574G>A	E192K	Missense	E_3	SNP	False	4	Class 4: Mutated sequences are not identical.	0aa	0aa	Oas1e	ENSMUSG00000066867.9	ENSMUST00000201172.2	chr5	6	-																CLINVAR-H1470627		CLINVAR	1968826.0	False	False	False	False	False	0
OAS1	ENSG00000089127.8	ENST00000445409.2	chr12	6	+	True	113348970	113348970	G	A	ENST00000445409.2:c.584G>A	R195K	Missense	E_3	SNP	False	4	Class 4: Mutated sequences are not identical.	0aa	0aa	Oas1e	ENSMUSG00000066867.9	ENSMUST00000201172.2	chr5	6	-																CLINVAR-H1470628		CLINVAR	1982612.0	False	False	False	False	False	0
OAS1	ENSG00000089127.8	ENST00000445409.2	chr12	6	+	True	113348970	113348970	G	C	ENST00000445409.2:c.584G>C	R195T	Missense	E_3	SNP	False	4	Class 4: Mutated sequences are not identical.	0aa	0aa	Oas1e	ENSMUSG00000066867.9	ENSMUST00000201172.2	chr5	6	-																CLINVAR-H1470629		CLINVAR	1479851.0	False	False	False	False	False	0
OAS1	ENSG00000089127.8	ENST00000445409.2	chr12	6	+	True	113348995	113348995	C	A	ENST00000445409.2:c.609C>A	T203delinsT	Silent	E_3	SNP	False	4	Class 4: Mutated sequences are not identical.	0aa	0aa	Oas1e	ENSMUSG00000066867.9	ENSMUST00000201172.2	chr5	6	-																CLINVAR-H1470633		CLINVAR	2029216.0	False	False	False	False	False	0
OAS1	ENSG00000089127.8	ENST00000445409.2	chr12	6	+	True	113349099	113349099	G	A	ENST00000445409.2:c.654+59G>A		Non_Coding,I	I_3	SNP	False	4	Class 4: Mutated sequences are not identical.	0aa	0aa	Oas1e	ENSMUSG00000066867.9	ENSMUST00000201172.2	chr5	6	-																CLINVAR-H1470644		CLINVAR	1280670.0	False	False	False	False	False	0
OAS1	ENSG00000089127.8	ENST00000445409.2	chr12	6	+	True	113354298	113354298	T	A	ENST00000445409.2:c.655-16T>A		Non_Coding,I	I_3	SNP	False	4	Class 4: Mutated sequences are not identical.	0aa	0aa	Oas1e	ENSMUSG00000066867.9	ENSMUST00000201172.2	chr5	6	-																CLINVAR-H1470645		CLINVAR	1648691.0	False	False	False	False	False	0
OAS1	ENSG00000089127.8	ENST00000445409.2	chr12	6	+	True	113354313	113354313	G	C	ENST00000445409.2:c.655-1G>C	X218_splice	Splice_Site	I_3	SNP	False	4	Class 4: Mutated sequences are not identical.	0aa	0aa	Oas1e	ENSMUSG00000066867.9	ENSMUST00000201172.2	chr5	6	-																CLINVAR-H1470649		CLINVAR	1947987.0	False	False	False	False	False	0
OAS1	ENSG00000089127.8	ENST00000445409.2	chr12	6	+	True	113354374	113354374	G	A	ENST00000445409.2:c.715G>A	A239T	Missense	E_4	SNP	False	4	Class 4: Mutated sequences are not identical.	0aa	0aa	Oas1e	ENSMUSG00000066867.9	ENSMUST00000201172.2	chr5	6	-																CLINVAR-H1470656		CLINVAR	1485021.0	False	False	False	False	False	0
OAS1	ENSG00000089127.8	ENST00000445409.2	chr12	6	+	True	113354384	113354384	G	A	ENST00000445409.2:c.725G>A	R242Q	Missense	E_4	SNP	False	4	Class 4: Mutated sequences are not identical.	0aa	0aa	Oas1e	ENSMUSG00000066867.9	ENSMUST00000201172.2	chr5	6	-																CLINVAR-H1470657		CLINVAR	790126.0	False	False	False	False	False	0
OAS1	ENSG00000089127.8	ENST00000445409.2	chr12	6	+	True	113354392	113354392	A	G	ENST00000445409.2:c.733A>G	M245V	Missense	E_4	SNP	False	4	Class 4: Mutated sequences are not identical.	0aa	0aa	Oas1e	ENSMUSG00000066867.9	ENSMUST00000201172.2	chr5	6	-																CLINVAR-H1470658		CLINVAR	1518991.0	False	False	False	False	False	0
OAS1	ENSG00000089127.8	ENST00000445409.2	chr12	6	+	True	113354403	113354403	T	A	ENST00000445409.2:c.744T>A	H248Q	Missense	E_4	SNP	False	4	Class 4: Mutated sequences are not identical.	0aa	0aa	Oas1e	ENSMUSG00000066867.9	ENSMUST00000201172.2	chr5	6	-																CLINVAR-H1470659		CLINVAR	1496686.0	False	False	False	False	False	0
OAS1	ENSG00000089127.8	ENST00000445409.2	chr12	6	+	True	113354419	113354419	G	A	ENST00000445409.2:c.760G>A	G254R	Missense	E_4	SNP	False	4	Class 4: Mutated sequences are not identical.	0aa	0aa	Oas1e	ENSMUSG00000066867.9	ENSMUST00000201172.2	chr5	6	-																CLINVAR-H1470661		CLINVAR	1165298.0	False	False	False	False	False	0
OAS1	ENSG00000089127.8	ENST00000445409.2	chr12	6	+	True	113354458	113354458	C	A	ENST00000445409.2:c.799C>A	Q267K	Missense	E_4	SNP	False	4	Class 4: Mutated sequences are not identical.	0aa	0aa	Oas1e	ENSMUSG00000066867.9	ENSMUST00000201172.2	chr5	6	-																CLINVAR-H1470666		CLINVAR	1924979.0	False	False	False	False	False	0
OAS1	ENSG00000089127.8	ENST00000445409.2	chr12	6	+	True	113354494	113354494	A	G	ENST00000445409.2:c.835A>G	K279E	Missense	E_4	SNP	False	4	Class 4: Mutated sequences are not identical.	0aa	0aa	Oas1e	ENSMUSG00000066867.9	ENSMUST00000201172.2	chr5	6	-																CLINVAR-H1470670		CLINVAR	1421577.0	False	False	False	False	False	0
OAS1	ENSG00000089127.8	ENST00000445409.2	chr12	6	+	True	113354498	113354498	A	C	ENST00000445409.2:c.839A>C	N280T	Missense	E_4	SNP	False	4	Class 4: Mutated sequences are not identical.	0aa	0aa	Oas1e	ENSMUSG00000066867.9	ENSMUST00000201172.2	chr5	6	-																CLINVAR-H1470671		CLINVAR	2065568.0	False	False	False	False	False	0
OAS1	ENSG00000089127.8	ENST00000445409.2	chr12	6	+	True	113354498	113354498	A	T	ENST00000445409.2:c.839A>T	N280I	Missense	E_4	SNP	False	4	Class 4: Mutated sequences are not identical.	0aa	0aa	Oas1e	ENSMUSG00000066867.9	ENSMUST00000201172.2	chr5	6	-																CLINVAR-H1470672		CLINVAR	1472133.0	False	False	False	False	False	0
OAS1	ENSG00000089127.8	ENST00000445409.2	chr12	6	+	True	113354526	113354526	G	A	ENST00000445409.2:c.867G>A	R289delinsR	Silent	E_4	SNP	False	4	Class 4: Mutated sequences are not identical.	0aa	0aa	Oas1e	ENSMUSG00000066867.9	ENSMUST00000201172.2	chr5	6	-																CLINVAR-H1470674		CLINVAR	2186571.0	False	False	False	False	False	0
OAS1	ENSG00000089127.8	ENST00000445409.2	chr12	6	+	True	113354526	113354526	G	T	ENST00000445409.2:c.867G>T	R289S	Missense	E_4	SNP	False	4	Class 4: Mutated sequences are not identical.	0aa	0aa	Oas1e	ENSMUSG00000066867.9	ENSMUST00000201172.2	chr5	6	-																CLINVAR-H1470675		CLINVAR	1359337.0	False	False	False	False	False	0
OAS1	ENSG00000089127.8	ENST00000445409.2	chr12	6	+	True	113354534	113354534	C	T	ENST00000445409.2:c.875C>T	T292M	Missense	E_4	SNP	False	4	Class 4: Mutated sequences are not identical.	0aa	0aa	Oas1e	ENSMUSG00000066867.9	ENSMUST00000201172.2	chr5	6	-																CLINVAR-H1470676		CLINVAR	1371432.0	False	False	False	False	False	0
OAS1	ENSG00000089127.8	ENST00000445409.2	chr12	6	+	True	113354535	113354535	G	A	ENST00000445409.2:c.876G>A	T292delinsT	Silent	E_4	SNP	False	4	Class 4: Mutated sequences are not identical.	0aa	0aa	Oas1e	ENSMUSG00000066867.9	ENSMUST00000201172.2	chr5	6	-																CLINVAR-H1470677		CLINVAR	1593361.0	False	False	False	False	False	0
OAS1	ENSG00000089127.8	ENST00000445409.2	chr12	6	+	True	113354544	113354544	G	T	ENST00000445409.2:c.884+1G>T	X294_splice	Splice_Site	I_4	SNP	False	4	Class 4: Mutated sequences are not identical.	0aa	0aa	Oas1e	ENSMUSG00000066867.9	ENSMUST00000201172.2	chr5	6	-																CLINVAR-H1470678		CLINVAR	2017343.0	False	False	False	False	False	0
OAS1	ENSG00000089127.8	ENST00000445409.2	chr12	6	+	True	113354549	113354549	C	T	ENST00000445409.2:c.884+6C>T		Non_Coding,I	I_4	SNP	False	4	Class 4: Mutated sequences are not identical.	0aa	0aa	Oas1e	ENSMUSG00000066867.9	ENSMUST00000201172.2	chr5	6	-																CLINVAR-H1470679		CLINVAR	2416782.0	False	False	False	False	False	0
OAS1	ENSG00000089127.8	ENST00000445409.2	chr12	6	+	True	113354553	113354553	C	T	ENST00000445409.2:c.884+10C>T		Non_Coding,I	I_4	SNP	False	4	Class 4: Mutated sequences are not identical.	0aa	0aa	Oas1e	ENSMUSG00000066867.9	ENSMUST00000201172.2	chr5	6	-																CLINVAR-H1470680		CLINVAR	1165529.0	False	False	False	False	False	0
OAS1	ENSG00000089127.8	ENST00000445409.2	chr12	6	+	True	113355357	113355357	T	G	ENST00000445409.2:c.890T>G	V297G	Missense	E_5	SNP	False	4	Class 4: Mutated sequences are not identical.	0aa	0aa	Oas1e	ENSMUSG00000066867.9	ENSMUST00000201172.2	chr5	6	-																CLINVAR-H1470683		CLINVAR	1131145.0	False	False	False	False	False	0
OAS1	ENSG00000089127.8	ENST00000445409.2	chr12	6	+	True	113355393	113355393	G	A	ENST00000445409.2:c.926G>A	G309D	Missense	E_5	SNP	False	4	Class 4: Mutated sequences are not identical.	0aa	0aa	Oas1e	ENSMUSG00000066867.9	ENSMUST00000201172.2	chr5	6	-																CLINVAR-H1470695		CLINVAR	2151207.0	False	False	False	False	False	0
OAS1	ENSG00000089127.8	ENST00000445409.2	chr12	6	+	True	113355395	113355395	G	A	ENST00000445409.2:c.928G>A	G310S	Missense	E_5	SNP	False	4	Class 4: Mutated sequences are not identical.	0aa	0aa	Oas1e	ENSMUSG00000066867.9	ENSMUST00000201172.2	chr5	6	-																CLINVAR-H1470696		CLINVAR	2523620.0	False	False	False	False	False	0
OAS1	ENSG00000089127.8	ENST00000445409.2	chr12	6	+	True	113355410	113355410	G	A	ENST00000445409.2:c.943G>A	G315S	Missense	E_5	SNP	False	4	Class 4: Mutated sequences are not identical.	0aa	0aa	Oas1e	ENSMUSG00000066867.9	ENSMUST00000201172.2	chr5	6	-																CLINVAR-H1470698		CLINVAR	1476930.0	False	False	False	False	False	0
OAS1	ENSG00000089127.8	ENST00000445409.2	chr12	6	+	True	113355411	113355411	G	A	ENST00000445409.2:c.944G>A	G315D	Missense	E_5	SNP	False	4	Class 4: Mutated sequences are not identical.	0aa	0aa	Oas1e	ENSMUSG00000066867.9	ENSMUST00000201172.2	chr5	6	-																CLINVAR-H1470699		CLINVAR	1425354.0	False	False	False	False	False	0
OAS1	ENSG00000089127.8	ENST00000445409.2	chr12	6	+	True	113355420	113355420	A	G	ENST00000445409.2:c.953A>G	Q318R	Missense	E_5	SNP	False	4	Class 4: Mutated sequences are not identical.	0aa	0aa	Oas1e	ENSMUSG00000066867.9	ENSMUST00000201172.2	chr5	6	-																CLINVAR-H1470700		CLINVAR	2063716.0	False	False	False	False	False	0
OAS1	ENSG00000089127.8	ENST00000445409.2	chr12	6	+	True	113355426	113355426	C	T	ENST00000445409.2:c.959C>T	A320V	Missense	E_5	SNP	False	4	Class 4: Mutated sequences are not identical.	0aa	0aa	Oas1e	ENSMUSG00000066867.9	ENSMUST00000201172.2	chr5	6	-																CLINVAR-H1470701		CLINVAR	1954063.0	False	False	False	False	False	0
OAS1	ENSG00000089127.8	ENST00000445409.2	chr12	6	+	True	113355447	113355447	T	C	ENST00000445409.2:c.980T>C	L327P	Missense	E_5	SNP	False	4	Class 4: Mutated sequences are not identical.	0aa	0aa	Oas1e	ENSMUSG00000066867.9	ENSMUST00000201172.2	chr5	6	-																CLINVAR-H1470705		CLINVAR	1099346.0	False	False	False	False	False	0
OAS1	ENSG00000089127.8	ENST00000445409.2	chr12	6	+	True	113357202	113357202	C	T	ENST00000445409.2:c.1039-90C>T		Non_Coding,I	I_5	SNP	False	4	Class 4: Mutated sequences are not identical.	0aa	0aa	Oas1e	ENSMUSG00000066867.9	ENSMUST00000201172.2	chr5	6	-																CLINVAR-H1470710		CLINVAR	1165659.0	False	False	False	False	False	0
OAS1	ENSG00000089127.8	ENST00000445409.2	chr12	6	+	True	113357203	113357203	A	G	ENST00000445409.2:c.1039-89A>G		Non_Coding,I	I_5	SNP	False	4	Class 4: Mutated sequences are not identical.	0aa	0aa	Oas1e	ENSMUSG00000066867.9	ENSMUST00000201172.2	chr5	6	-																CLINVAR-H1470711		CLINVAR	1471680.0	False	False	False	False	False	0
OAS1	ENSG00000089127.8	ENST00000445409.2	chr12	6	+	True	113357223	113357223	C	T	ENST00000445409.2:c.1039-69C>T		Non_Coding,I	I_5	SNP	False	4	Class 4: Mutated sequences are not identical.	0aa	0aa	Oas1e	ENSMUSG00000066867.9	ENSMUST00000201172.2	chr5	6	-																CLINVAR-H1470715		CLINVAR	1590874.0	False	False	False	False	False	0
OAS1	ENSG00000089127.8	ENST00000445409.2	chr12	6	+	True	113357226	113357226	C	T	ENST00000445409.2:c.1039-66C>T		Non_Coding,I	I_5	SNP	False	4	Class 4: Mutated sequences are not identical.	0aa	0aa	Oas1e	ENSMUSG00000066867.9	ENSMUST00000201172.2	chr5	6	-																CLINVAR-H1470717		CLINVAR	1638423.0	False	False	False	False	False	0
OAS1	ENSG00000089127.8	ENST00000445409.2	chr12	6	+	True	113357237	113357237	G	C	ENST00000445409.2:c.1039-55G>C		Non_Coding,I	I_5	SNP	False	4	Class 4: Mutated sequences are not identical.	0aa	0aa	Oas1e	ENSMUSG00000066867.9	ENSMUST00000201172.2	chr5	6	-																CLINVAR-H1470720		CLINVAR	1168534.0	False	False	False	False	False	0
OAS1	ENSG00000089127.8	ENST00000445409.2	chr12	6	+	True	113357237	113357237	G	T	ENST00000445409.2:c.1039-55G>T		Non_Coding,I	I_5	SNP	False	4	Class 4: Mutated sequences are not identical.	0aa	0aa	Oas1e	ENSMUSG00000066867.9	ENSMUST00000201172.2	chr5	6	-																CLINVAR-H1470721		CLINVAR	1567193.0	False	False	False	False	False	0
OAS1	ENSG00000089127.8	ENST00000445409.2	chr12	6	+	True	113357328	113357328	A	G	ENST00000445409.2:c.1075A>G	R359G	Missense	E_6	SNP	False	4	Class 4: Mutated sequences are not identical.	0aa	0aa	Oas1e	ENSMUSG00000066867.9	ENSMUST00000201172.2	chr5	6	-																CLINVAR-H1470726		CLINVAR	2047590.0	False	False	False	False	False	0
OAS1	ENSG00000089127.8	ENST00000445409.2	chr12	6	+	True	113357345	113357345	G	A	ENST00000445409.2:c.1092G>A	L364delinsL	Silent	E_6	SNP	False	4	Class 4: Mutated sequences are not identical.	0aa	0aa	Oas1e	ENSMUSG00000066867.9	ENSMUST00000201172.2	chr5	6	-																CLINVAR-H1470729		CLINVAR	1427795.0	False	False	False	False	False	0
OAS1	ENSG00000089127.8	ENST00000445409.2	chr12	6	+	True	113357348	113357348	C	T	ENST00000445409.2:c.1095C>T	H365delinsH	Silent	E_6	SNP	False	4	Class 4: Mutated sequences are not identical.	0aa	0aa	Oas1e	ENSMUSG00000066867.9	ENSMUST00000201172.2	chr5	6	-																CLINVAR-H1470730		CLINVAR	2633265.0	False	False	False	False	False	0
OAS1	ENSG00000089127.8	ENST00000445409.2	chr12	6	+	True	113357355	113357355	C	G	ENST00000445409.2:c.1102C>G	L368V	Missense	E_6	SNP	False	4	Class 4: Mutated sequences are not identical.	0aa	0aa	Oas1e	ENSMUSG00000066867.9	ENSMUST00000201172.2	chr5	6	-																CLINVAR-H1470731		CLINVAR	1954017.0	False	False	False	False	False	0
OAS1	ENSG00000089127.8	ENST00000445409.2	chr12	6	+	True	113357442	113357442	G	A	ENST00000445409.2:c.1189G>A	G397R	Missense	E_6	SNP	False	4	Class 4: Mutated sequences are not identical.	0aa	0aa	Oas1e	ENSMUSG00000066867.9	ENSMUST00000201172.2	chr5	6	-																CLINVAR-H1470732		CLINVAR	1246789.0	False	False	False	False	False	0
OAS1	ENSG00000089127.8	ENST00000445409.2	chr12	6	+	True	113344849	113344849	T	C	ENST00000445409.2:c.5T>C	M2T	Missense	E_1	SNP	True	0	Class 0: This mutation can be originally modeled.	0aa	0aa	Oas1f	ENSMUSG00000053765.5	ENSMUST00000057814.5	chr5	6	+	SNP	Missense	E_1	120985458.0	120985458.0	T	C	ENSMUST00000057814.5:c.2T>C	M1T	120985458.0	120985458.0	T	C	ENSMUST00000057814.5:c.2T>C	M1T	CLINVAR-H1470518	CLINVAR-H1470518-M04-V01	CLINVAR	1721166.0	False	False	False	False	False	0
OAS1	ENSG00000089127.8	ENST00000445409.2	chr12	6	+	True	113344852	113344852	A	G	ENST00000445409.2:c.8A>G	D3G	Missense	E_1	SNP	True	0	Class 0: This mutation can be originally modeled.	0aa	1aa	Oas1f	ENSMUSG00000053765.5	ENSMUST00000057814.5	chr5	6	+	SNP	Missense	E_1	120985467.0	120985467.0	A	G	ENSMUST00000057814.5:c.11A>G	D4G	120985467.0	120985467.0	A	G	ENSMUST00000057814.5:c.11A>G	D4G	CLINVAR-H1470519	CLINVAR-H1470519-M04-V01	CLINVAR	1942217.0	False	False	False	False	False	1
OAS1	ENSG00000089127.8	ENST00000445409.2	chr12	6	+	True	113344866	113344866	C	G	ENST00000445409.2:c.22C>G	P8A	Missense	E_1	SNP	True	0	Class 0: This mutation can be originally modeled.	1aa	1aa	Oas1f	ENSMUSG00000053765.5	ENSMUST00000057814.5	chr5	6	+	SNP	Missense	E_1	120985481.0	120985481.0	C	G	ENSMUST00000057814.5:c.25C>G	P9A	120985481.0	120985481.0	C	G	ENSMUST00000057814.5:c.25C>G	P9A	CLINVAR-H1470521	CLINVAR-H1470521-M04-V01	CLINVAR	1489301.0	False	False	False	False	False	2
OAS1	ENSG00000089127.8	ENST00000445409.2	chr12	6	+	True	113344871	113344871	C	T	ENST00000445409.2:c.27C>T	A9delinsA	Silent	E_1	SNP	True	0	Class 0: This mutation can be originally modeled.	2aa	0aa	Oas1f	ENSMUSG00000053765.5	ENSMUST00000057814.5	chr5	6	+	SNP	Silent	E_1	120985486.0	120985486.0	C	T	ENSMUST00000057814.5:c.30C>T	A10delinsA	120985486.0	120985486.0	C	T	ENSMUST00000057814.5:c.30C>T	A10delinsA	CLINVAR-H1470522	CLINVAR-H1470522-M04-V01	CLINVAR	1647654.0	False	False	False	False	False	2
OAS1	ENSG00000089127.8	ENST00000445409.2	chr12	6	+	True	113344897	113344897	A	G	ENST00000445409.2:c.53A>G	D18G	Missense	E_1	SNP	True	0	Class 0: This mutation can be originally modeled.	0aa	0aa	Oas1f	ENSMUSG00000053765.5	ENSMUST00000057814.5	chr5	6	+	SNP	Missense	E_1	120985512.0	120985512.0	A	G	ENSMUST00000057814.5:c.56A>G	D19G	120985512.0	120985512.0	A	G	ENSMUST00000057814.5:c.56A>G	D19G	CLINVAR-H1470524	CLINVAR-H1470524-M04-V01	CLINVAR	2169099.0	False	False	False	False	False	0
OAS1	ENSG00000089127.8	ENST00000445409.2	chr12	6	+	True	113344902	113344902	C	T	ENST00000445409.2:c.58C>T	L20F	Missense	E_1	SNP	True	0	Class 0: This mutation can be originally modeled.	0aa	3aa	Oas1f	ENSMUSG00000053765.5	ENSMUST00000057814.5	chr5	6	+	SNP	Missense	E_1	120985517.0	120985517.0	C	T	ENSMUST00000057814.5:c.61C>T	L21F	120985517.0	120985517.0	C	T	ENSMUST00000057814.5:c.61C>T	L21F	CLINVAR-H1470525	CLINVAR-H1470525-M04-V01	CLINVAR	2085658.0	False	False	False	False	False	3
OAS1	ENSG00000089127.8	ENST00000445409.2	chr12	6	+	True	113344909	113344909	C	T	ENST00000445409.2:c.65C>T	P22L	Missense	E_1	SNP	True	0	Class 0: This mutation can be originally modeled.	2aa	1aa	Oas1f	ENSMUSG00000053765.5	ENSMUST00000057814.5	chr5	6	+	SNP	Missense	E_1	120985524.0	120985524.0	C	T	ENSMUST00000057814.5:c.68C>T	P23L	120985524.0	120985524.0	C	T	ENSMUST00000057814.5:c.68C>T	P23L	CLINVAR-H1470526	CLINVAR-H1470526-M04-V01	CLINVAR	1439604.0	False	False	False	False	False	3
OAS1	ENSG00000089127.8	ENST00000445409.2	chr12	6	+	True	113344922	113344922	C	T	ENST00000445409.2:c.78C>T	F26delinsF	Silent	E_1	SNP	True	0	Class 0: This mutation can be originally modeled.	0aa	0aa	Oas1f	ENSMUSG00000053765.5	ENSMUST00000057814.5	chr5	6	+	SNP	Silent	E_1	120985537.0	120985537.0	C	T	ENSMUST00000057814.5:c.81C>T	F27delinsF	120985537.0	120985537.0	C	T	ENSMUST00000057814.5:c.81C>T	F27delinsF	CLINVAR-H1470527	CLINVAR-H1470527-M04-V01	CLINVAR	1626456.0	False	False	False	False	False	0
OAS1	ENSG00000089127.8	ENST00000445409.2	chr12	6	+	True	113344940	113344940	T	C	ENST00000445409.2:c.96T>C	H32delinsH	Silent	E_1	SNP	True	0	Class 0: This mutation can be originally modeled.	0aa	1aa	Oas1f	ENSMUSG00000053765.5	ENSMUST00000057814.5	chr5	6	+	SNP	Silent	E_1	120985540.0	120985540.0	T	C	ENSMUST00000057814.5:c.84T>C	H28delinsH	120985540.0	120985540.0	T	C	ENSMUST00000057814.5:c.84T>C	H28delinsH	CLINVAR-H1470530	CLINVAR-H1470530-M04-V01	CLINVAR	744639.0	False	False	False	False	False	1
OAS1	ENSG00000089127.8	ENST00000445409.2	chr12	6	+	True	113344960	113344960	G	T	ENST00000445409.2:c.116G>T	G39V	Missense	E_1	SNP	True	0	Class 0: This mutation can be originally modeled.	0aa	0aa	Oas1f	ENSMUSG00000053765.5	ENSMUST00000057814.5	chr5	6	+	SNP	Missense	E_1	120985572.0	120985572.0	G	T	ENSMUST00000057814.5:c.116G>T	G39V	120985572.0	120985572.0	G	T	ENSMUST00000057814.5:c.116G>T	G39V	CLINVAR-H1470532	CLINVAR-H1470532-M04-V01	CLINVAR	1405939.0	False	False	False	False	False	0
OAS1	ENSG00000089127.8	ENST00000445409.2	chr12	6	+	True	113344965	113344965	C	G	ENST00000445409.2:c.121C>G	L41V	Missense	E_1	SNP	True	0	Class 0: This mutation can be originally modeled.	1aa	5aa	Oas1f	ENSMUSG00000053765.5	ENSMUST00000057814.5	chr5	6	+	SNP	Missense	E_1	120985580.0	120985580.0	C	G	ENSMUST00000057814.5:c.124C>G	L42V	120985580.0	120985580.0	C	G	ENSMUST00000057814.5:c.124C>G	L42V	CLINVAR-H1470533	CLINVAR-H1470533-M04-V01	CLINVAR	1428970.0	False	False	False	False	False	6
OAS1	ENSG00000089127.8	ENST00000445409.2	chr12	6	+	True	113344978	113344978	G	A	ENST00000445409.2:c.134G>A	C45Y	Missense	E_1	SNP	True	0	Class 0: This mutation can be originally modeled.	5aa	1aa	Oas1f	ENSMUSG00000053765.5	ENSMUST00000057814.5	chr5	6	+	SNP	Missense	E_1	120985593.0	120985593.0	G	A	ENSMUST00000057814.5:c.137G>A	C46Y	120985593.0	120985593.0	G	A	ENSMUST00000057814.5:c.137G>A	C46Y	CLINVAR-H1470534	CLINVAR-H1470534-M04-V01	CLINVAR	1909570.0	False	False	False	False	False	6
OAS1	ENSG00000089127.8	ENST00000445409.2	chr12	6	+	True	113344987	113344987	G	A	ENST00000445409.2:c.143G>A	G48D	Missense	E_1	SNP	True	0	Class 0: This mutation can be originally modeled.	0aa	0aa	Oas1f	ENSMUSG00000053765.5	ENSMUST00000057814.5	chr5	6	+	SNP	Missense	E_1	120985602.0	120985602.0	G	A	ENSMUST00000057814.5:c.146G>A	G49D	120985602.0	120985602.0	G	A	ENSMUST00000057814.5:c.146G>A	G49D	CLINVAR-H1470537	CLINVAR-H1470537-M04-V01	CLINVAR	2532564.0	False	False	False	False	False	0
OAS1	ENSG00000089127.8	ENST00000445409.2	chr12	6	+	True	113346366	113346366	C	T	ENST00000445409.2:c.206C>T	T69I	Missense	E_2	SNP	True	0	Class 0: This mutation can be originally modeled.	0aa	0aa	Oas1f	ENSMUSG00000053765.5	ENSMUST00000057814.5	chr5	6	+	SNP	Missense	E_2	120986254.0	120986254.0	C	T	ENSMUST00000057814.5:c.206C>T	T69I	120986254.0	120986254.0	C	T	ENSMUST00000057814.5:c.206C>T	T69I	CLINVAR-H1470551	CLINVAR-H1470551-M04-V01	CLINVAR	1435550.0	False	False	False	False	False	0
OAS1	ENSG00000089127.8	ENST00000445409.2	chr12	6	+	True	113346370	113346370	C	A	ENST00000445409.2:c.210C>A	L70delinsL	Silent	E_2	SNP	True	0	Class 0: This mutation can be originally modeled.	0aa	0aa	Oas1f	ENSMUSG00000053765.5	ENSMUST00000057814.5	chr5	6	+	SNP	Silent	E_2	120986261.0	120986261.0	C	A	ENSMUST00000057814.5:c.213C>A	L71delinsL	120986261.0	120986261.0	C	A	ENSMUST00000057814.5:c.213C>A	L71delinsL	CLINVAR-H1470552	CLINVAR-H1470552-M04-V01	CLINVAR	1596849.0	False	False	False	False	False	0
OAS1	ENSG00000089127.8	ENST00000445409.2	chr12	6	+	True	113346370	113346370	C	G	ENST00000445409.2:c.210C>G	L70delinsL	Silent	E_2	SNP	True	0	Class 0: This mutation can be originally modeled.	0aa	0aa	Oas1f	ENSMUSG00000053765.5	ENSMUST00000057814.5	chr5	6	+	SNP	Silent	E_2	120986261.0	120986261.0	C	G	ENSMUST00000057814.5:c.213C>G	L71delinsL	120986261.0	120986261.0	C	G	ENSMUST00000057814.5:c.213C>G	L71delinsL	CLINVAR-H1470553	CLINVAR-H1470553-M04-V01	CLINVAR	1545001.0	False	False	False	False	False	0
OAS1	ENSG00000089127.8	ENST00000445409.2	chr12	6	+	True	113346386	113346386	G	A	ENST00000445409.2:c.226G>A	A76T	Missense	E_2	SNP	True	0	Class 0: This mutation can be originally modeled.	0aa	0aa	Oas1f	ENSMUSG00000053765.5	ENSMUST00000057814.5	chr5	6	+	SNP	Missense	E_2	120986277.0	120986277.0	G	A	ENSMUST00000057814.5:c.229G>A	A77T	120986277.0	120986277.0	G	A	ENSMUST00000057814.5:c.229G>A	A77T	CLINVAR-H1470561	CLINVAR-H1470561-M04-V01	CLINVAR	1390236.0	False	False	False	False	False	0
OAS1	ENSG00000089127.8	ENST00000445409.2	chr12	6	+	True	113346387	113346387	C	T	ENST00000445409.2:c.227C>T	A76V	Missense	E_2	SNP	True	0	Class 0: This mutation can be originally modeled.	0aa	0aa	Oas1f	ENSMUSG00000053765.5	ENSMUST00000057814.5	chr5	6	+	SNP	Missense	E_2	120986278.0	120986278.0	C	T	ENSMUST00000057814.5:c.230C>T	A77V	120986278.0	120986278.0	C	T	ENSMUST00000057814.5:c.230C>T	A77V	CLINVAR-H1470562	CLINVAR-H1470562-M04-V01	CLINVAR	548127.0	False	False	False	False	False	0
OAS1	ENSG00000089127.8	ENST00000445409.2	chr12	6	+	True	113346419	113346419	A	G	ENST00000445409.2:c.259A>G	T87A	Missense	E_2	SNP	True	0	Class 0: This mutation can be originally modeled.	0aa	0aa	Oas1f	ENSMUSG00000053765.5	ENSMUST00000057814.5	chr5	6	+	SNP	Missense	E_2	120986307.0	120986307.0	A	G	ENSMUST00000057814.5:c.259A>G	T87A	120986307.0	120986307.0	A	G	ENSMUST00000057814.5:c.259A>G	T87A	CLINVAR-H1470564	CLINVAR-H1470564-M04-V01	CLINVAR	1521008.0	False	False	False	False	False	0
OAS1	ENSG00000089127.8	ENST00000445409.2	chr12	6	+	True	113346424	113346424	T	A	ENST00000445409.2:c.264T>A	F88L	Missense	E_2	SNP	True	0	Class 0: This mutation can be originally modeled.	0aa	0aa	Oas1f	ENSMUSG00000053765.5	ENSMUST00000057814.5	chr5	6	+	SNP	Missense	E_2	120986315.0	120986315.0	C	A	ENSMUST00000057814.5:c.267C>A	F89L	120986315.0	120986315.0	C	A	ENSMUST00000057814.5:c.267C>A	F89L	CLINVAR-H1470565	CLINVAR-H1470565-M04-V01	CLINVAR	2101316.0	False	False	False	False	False	0
OAS1	ENSG00000089127.8	ENST00000445409.2	chr12	6	+	True	113346431	113346431	C	G	ENST00000445409.2:c.271C>G	Q91E	Missense	E_2	SNP	True	0	Class 0: This mutation can be originally modeled.	0aa	1aa	Oas1f	ENSMUSG00000053765.5	ENSMUST00000057814.5	chr5	6	+	SNP	Missense	E_2	120986322.0	120986322.0	C	G	ENSMUST00000057814.5:c.274C>G	Q92E	120986322.0	120986322.0	C	G	ENSMUST00000057814.5:c.274C>G	Q92E	CLINVAR-H1470566	CLINVAR-H1470566-M04-V01	CLINVAR	712610.0	False	False	False	False	False	1
OAS1	ENSG00000089127.8	ENST00000445409.2	chr12	6	+	True	113346444	113346444	G	A	ENST00000445409.2:c.284G>A	R95Q	Missense	E_2	SNP	True	0	Class 0: This mutation can be originally modeled.	1aa	4aa	Oas1f	ENSMUSG00000053765.5	ENSMUST00000057814.5	chr5	6	+	SNP	Missense	E_2	120986335.0	120986335.0	G	A	ENSMUST00000057814.5:c.287G>A	R96Q	120986335.0	120986335.0	G	A	ENSMUST00000057814.5:c.287G>A	R96Q	CLINVAR-H1470567	CLINVAR-H1470567-M04-V01	CLINVAR	1898836.0	False	False	False	False	False	5
OAS1	ENSG00000089127.8	ENST00000445409.2	chr12	6	+	True	113346455	113346455	A	G	ENST00000445409.2:c.295A>G	I99V	Missense	E_2	SNP	True	0	Class 0: This mutation can be originally modeled.	5aa	0aa	Oas1f	ENSMUSG00000053765.5	ENSMUST00000057814.5	chr5	6	+	SNP	Missense	E_2	120986346.0	120986346.0	A	G	ENSMUST00000057814.5:c.298A>G	I100V	120986346.0	120986346.0	A	G	ENSMUST00000057814.5:c.298A>G	I100V	CLINVAR-H1470568	CLINVAR-H1470568-M04-V01	CLINVAR	2080367.0	False	False	False	False	False	5
OAS1	ENSG00000089127.8	ENST00000445409.2	chr12	6	+	True	113346465	113346465	T	C	ENST00000445409.2:c.305T>C	I102T	Missense	E_2	SNP	True	0	Class 0: This mutation can be originally modeled.	0aa	0aa	Oas1f	ENSMUSG00000053765.5	ENSMUST00000057814.5	chr5	6	+	SNP	Missense	E_2	120986356.0	120986356.0	T	C	ENSMUST00000057814.5:c.308T>C	I103T	120986356.0	120986356.0	T	C	ENSMUST00000057814.5:c.308T>C	I103T	CLINVAR-H1470569	CLINVAR-H1470569-M04-V01	CLINVAR	2091255.0	False	False	False	False	False	0
OAS1	ENSG00000089127.8	ENST00000445409.2	chr12	6	+	True	113346466	113346466	T	C	ENST00000445409.2:c.306T>C	I102delinsI	Silent	E_2	SNP	True	0	Class 0: This mutation can be originally modeled.	0aa	0aa	Oas1f	ENSMUSG00000053765.5	ENSMUST00000057814.5	chr5	6	+	SNP	Silent	E_2	120986357.0	120986357.0	T	C	ENSMUST00000057814.5:c.309T>C	I103delinsI	120986357.0	120986357.0	T	C	ENSMUST00000057814.5:c.309T>C	I103delinsI	CLINVAR-H1470570	CLINVAR-H1470570-M04-V01	CLINVAR	1660312.0	False	False	False	False	False	0
OAS1	ENSG00000089127.8	ENST00000445409.2	chr12	6	+	True	113346470	113346470	A	G	ENST00000445409.2:c.310A>G	R104G	Missense	E_2	SNP	True	0	Class 0: This mutation can be originally modeled.	0aa	0aa	Oas1f	ENSMUSG00000053765.5	ENSMUST00000057814.5	chr5	6	+	SNP	Missense	E_2	120986358.0	120986358.0	C	G	ENSMUST00000057814.5:c.310C>G	R104G	120986358.0	120986358.0	C	G	ENSMUST00000057814.5:c.310C>G	R104G	CLINVAR-H1470571	CLINVAR-H1470571-M04-V01	CLINVAR	1651625.0	False	False	False	False	False	0
OAS1	ENSG00000089127.8	ENST00000445409.2	chr12	6	+	True	113346486	113346486	G	A	ENST00000445409.2:c.326G>A	C109Y	Missense	E_2	SNP	True	0	Class 0: This mutation can be originally modeled.	0aa	1aa	Oas1f	ENSMUSG00000053765.5	ENSMUST00000057814.5	chr5	6	+	SNP	Missense	E_2	120986371.0	120986371.0	G	A	ENSMUST00000057814.5:c.323G>A	C108Y	120986371.0	120986371.0	G	A	ENSMUST00000057814.5:c.323G>A	C108Y	CLINVAR-H1470573	CLINVAR-H1470573-M04-V01	CLINVAR	548128.0	False	False	False	False	False	1
OAS1	ENSG00000089127.8	ENST00000445409.2	chr12	6	+	True	113346494	113346494	G	A	ENST00000445409.2:c.334G>A	E112K	Missense	E_2	SNP	True	0	Class 0: This mutation can be originally modeled.	0aa	0aa	Oas1f	ENSMUSG00000053765.5	ENSMUST00000057814.5	chr5	6	+	SNP	Missense	E_2	120986385.0	120986385.0	G	A	ENSMUST00000057814.5:c.337G>A	E113K	120986385.0	120986385.0	G	A	ENSMUST00000057814.5:c.337G>A	E113K	CLINVAR-H1470575	CLINVAR-H1470575-M04-V01	CLINVAR	1691614.0	False	False	False	False	False	0
OAS1	ENSG00000089127.8	ENST00000445409.2	chr12	6	+	True	113346509	113346509	G	A	ENST00000445409.2:c.349G>A	V117M	Missense	E_2	SNP	True	0	Class 0: This mutation can be originally modeled.	0aa	5aa	Oas1f	ENSMUSG00000053765.5	ENSMUST00000057814.5	chr5	6	+	SNP	Missense	E_2	120986400.0	120986400.0	G	A	ENSMUST00000057814.5:c.352G>A	V118M	120986400.0	120986400.0	G	A	ENSMUST00000057814.5:c.352G>A	V118M	CLINVAR-H1470579	CLINVAR-H1470579-M04-V01	CLINVAR	1657708.0	False	False	False	False	False	5
OAS1	ENSG00000089127.8	ENST00000445409.2	chr12	6	+	True	113346522	113346522	T	G	ENST00000445409.2:c.362T>G	V121G	Missense	E_2	SNP	True	0	Class 0: This mutation can be originally modeled.	4aa	1aa	Oas1f	ENSMUSG00000053765.5	ENSMUST00000057814.5	chr5	6	+	SNP	Missense	E_2	120986413.0	120986413.0	T	G	ENSMUST00000057814.5:c.365T>G	V122G	120986413.0	120986413.0	T	G	ENSMUST00000057814.5:c.365T>G	V122G	CLINVAR-H1470580	CLINVAR-H1470580-M04-V01	CLINVAR	1686989.0	False	False	False	False	False	5
OAS1	ENSG00000089127.8	ENST00000445409.2	chr12	6	+	True	113346561	113346561	T	C	ENST00000445409.2:c.401T>C	F134S	Missense	E_2	SNP	True	0	Class 0: This mutation can be originally modeled.	2aa	0aa	Oas1f	ENSMUSG00000053765.5	ENSMUST00000057814.5	chr5	6	+	SNP	Missense	E_2	120986452.0	120986452.0	T	C	ENSMUST00000057814.5:c.404T>C	F135S	120986452.0	120986452.0	T	C	ENSMUST00000057814.5:c.404T>C	F135S	CLINVAR-H1470587	CLINVAR-H1470587-M04-V01	CLINVAR	2545140.0	False	False	False	False	False	2
OAS1	ENSG00000089127.8	ENST00000445409.2	chr12	6	+	True	113346574	113346574	G	A	ENST00000445409.2:c.414G>A	S138delinsS	Silent	E_2	SNP	True	0	Class 0: This mutation can be originally modeled.	2aa	0aa	Oas1f	ENSMUSG00000053765.5	ENSMUST00000057814.5	chr5	6	+	SNP	Silent	E_2	120986465.0	120986465.0	C	A	ENSMUST00000057814.5:c.417C>A	S139delinsS	120986465.0	120986465.0	C	A	ENSMUST00000057814.5:c.417C>A	S139delinsS	CLINVAR-H1470590	CLINVAR-H1470590-M04-V01	CLINVAR	1673806.0	False	False	False	False	False	2
OAS1	ENSG00000089127.8	ENST00000445409.2	chr12	6	+	True	113346575	113346575	C	T	ENST00000445409.2:c.415C>T	L139F	Missense	E_2	SNP	True	0	Class 0: This mutation can be originally modeled.	0aa	1aa	Oas1f	ENSMUSG00000053765.5	ENSMUST00000057814.5	chr5	6	+	SNP	Missense	E_2	120986472.0	120986472.0	C	T	ENSMUST00000057814.5:c.424C>T	L142F	120986472.0	120986472.0	C	T	ENSMUST00000057814.5:c.424C>T	L142F	CLINVAR-H1470591	CLINVAR-H1470591-M04-V01	CLINVAR	1036262.0	False	False	False	False	False	1
OAS1	ENSG00000089127.8	ENST00000445409.2	chr12	6	+	True	113346577	113346577	C	G	ENST00000445409.2:c.417C>G	L139delinsL	Silent	E_2	SNP	True	0	Class 0: This mutation can be originally modeled.	0aa	1aa	Oas1f	ENSMUSG00000053765.5	ENSMUST00000057814.5	chr5	6	+	SNP	Silent	E_2	120986474.0	120986474.0	C	G	ENSMUST00000057814.5:c.426C>G	L142delinsL	120986474.0	120986474.0	C	G	ENSMUST00000057814.5:c.426C>G	L142delinsL	CLINVAR-H1470592	CLINVAR-H1470592-M04-V01	CLINVAR	1670113.0	False	False	False	False	False	1
OAS1	ENSG00000089127.8	ENST00000445409.2	chr12	6	+	True	113346588	113346588	A	G	ENST00000445409.2:c.428A>G	E143G	Missense	E_2	SNP	True	0	Class 0: This mutation can be originally modeled.	0aa	0aa	Oas1f	ENSMUSG00000053765.5	ENSMUST00000057814.5	chr5	6	+	SNP	Missense	E_2	120986482.0	120986482.0	A	G	ENSMUST00000057814.5:c.434A>G	E145G	120986482.0	120986482.0	A	G	ENSMUST00000057814.5:c.434A>G	E145G	CLINVAR-H1470595	CLINVAR-H1470595-M04-V01	CLINVAR	1168954.0	False	False	False	False	False	0
OAS1	ENSG00000089127.8	ENST00000445409.2	chr12	6	+	True	113346589	113346589	G	A	ENST00000445409.2:c.429G>A	E143delinsE	Silent	E_2	SNP	True	0	Class 0: This mutation can be originally modeled.	0aa	0aa	Oas1f	ENSMUSG00000053765.5	ENSMUST00000057814.5	chr5	6	+	SNP	Silent	E_2	120986483.0	120986483.0	G	A	ENSMUST00000057814.5:c.435G>A	E145delinsE	120986483.0	120986483.0	G	A	ENSMUST00000057814.5:c.435G>A	E145delinsE	CLINVAR-H1470596	CLINVAR-H1470596-M04-V01	CLINVAR	1612308.0	False	False	False	False	False	0
OAS1	ENSG00000089127.8	ENST00000445409.2	chr12	6	+	True	113346589	113346589	G	C	ENST00000445409.2:c.429G>C	E143D	Missense	E_2	SNP	True	0	Class 0: This mutation can be originally modeled.	0aa	0aa	Oas1f	ENSMUSG00000053765.5	ENSMUST00000057814.5	chr5	6	+	SNP	Missense	E_2	120986483.0	120986483.0	G	C	ENSMUST00000057814.5:c.435G>C	E145D	120986483.0	120986483.0	G	C	ENSMUST00000057814.5:c.435G>C	E145D	CLINVAR-H1470597	CLINVAR-H1470597-M04-V01	CLINVAR	2191005.0	False	False	False	False	False	0
OAS1	ENSG00000089127.8	ENST00000445409.2	chr12	6	+	True	113346597	113346597	A	T	ENST00000445409.2:c.437A>T	E146V	Missense	E_2	SNP	True	0	Class 0: This mutation can be originally modeled.	1aa	3aa	Oas1f	ENSMUSG00000053765.5	ENSMUST00000057814.5	chr5	6	+	SNP	Missense	E_2	120986488.0	120986488.0	A	T	ENSMUST00000057814.5:c.440A>T	E147V	120986488.0	120986488.0	A	T	ENSMUST00000057814.5:c.440A>T	E147V	CLINVAR-H1470600	CLINVAR-H1470600-M04-V01	CLINVAR	2178163.0	False	False	False	False	False	4
OAS1	ENSG00000089127.8	ENST00000445409.2	chr12	6	+	True	113346603	113346603	A	G	ENST00000445409.2:c.443A>G	D148G	Missense	E_2	SNP	True	0	Class 0: This mutation can be originally modeled.	3aa	1aa	Oas1f	ENSMUSG00000053765.5	ENSMUST00000057814.5	chr5	6	+	SNP	Missense	E_2	120986494.0	120986494.0	A	G	ENSMUST00000057814.5:c.446A>G	D149G	120986494.0	120986494.0	A	G	ENSMUST00000057814.5:c.446A>G	D149G	CLINVAR-H1470601	CLINVAR-H1470601-M04-V01	CLINVAR	1387956.0	False	False	False	False	False	4
OAS1	ENSG00000089127.8	ENST00000445409.2	chr12	6	+	True	113346604	113346604	T	A	ENST00000445409.2:c.444T>A	D148E	Missense	E_2	SNP	True	0	Class 0: This mutation can be originally modeled.	3aa	1aa	Oas1f	ENSMUSG00000053765.5	ENSMUST00000057814.5	chr5	6	+	SNP	Missense	E_2	120986495.0	120986495.0	T	A	ENSMUST00000057814.5:c.447T>A	D149E	120986495.0	120986495.0	T	A	ENSMUST00000057814.5:c.447T>A	D149E	CLINVAR-H1470602	CLINVAR-H1470602-M04-V01	CLINVAR	1476668.0	False	False	False	False	False	4
OAS1	ENSG00000089127.8	ENST00000445409.2	chr12	6	+	True	113346607	113346607	G	A	ENST00000445409.2:c.447G>A	V149delinsV	Silent	E_2	SNP	True	0	Class 0: This mutation can be originally modeled.	4aa	0aa	Oas1f	ENSMUSG00000053765.5	ENSMUST00000057814.5	chr5	6	+	SNP	Silent	E_2	120986498.0	120986498.0	G	A	ENSMUST00000057814.5:c.450G>A	V150delinsV	120986498.0	120986498.0	G	A	ENSMUST00000057814.5:c.450G>A	V150delinsV	CLINVAR-H1470603	CLINVAR-H1470603-M04-V01	CLINVAR	2057750.0	False	False	False	False	False	4
OAS1	ENSG00000089127.8	ENST00000445409.2	chr12	6	+	True	113348882	113348882	A	G	ENST00000445409.2:c.496A>G	N166D	Missense	E_3	SNP	True	0	Class 0: This mutation can be originally modeled.	0aa	0aa	Oas1f	ENSMUSG00000053765.5	ENSMUST00000057814.5	chr5	6	+	SNP	Missense	E_3	120989576.0	120989576.0	A	G	ENSMUST00000057814.5:c.514A>G	N172D	120989576.0	120989576.0	A	G	ENSMUST00000057814.5:c.514A>G	N172D	CLINVAR-H1470615	CLINVAR-H1470615-M04-V01	CLINVAR	1360429.0	False	False	False	False	False	0
OAS1	ENSG00000089127.8	ENST00000445409.2	chr12	6	+	True	113348915	113348915	T	G	ENST00000445409.2:c.529T>G	C177G	Missense	E_3	SNP	True	0	Class 0: This mutation can be originally modeled.	1aa	1aa	Oas1f	ENSMUSG00000053765.5	ENSMUST00000057814.5	chr5	6	+	SNP	Missense	E_3	120989606.0	120989606.0	T	G	ENSMUST00000057814.5:c.544T>G	C182G	120989606.0	120989606.0	T	G	ENSMUST00000057814.5:c.544T>G	C182G	CLINVAR-H1470619	CLINVAR-H1470619-M04-V01	CLINVAR	1436431.0	False	False	False	False	False	2
OAS1	ENSG00000089127.8	ENST00000445409.2	chr12	6	+	True	113348920	113348920	C	T	ENST00000445409.2:c.534C>T	T178delinsT	Silent	E_3	SNP	True	0	Class 0: This mutation can be originally modeled.	2aa	0aa	Oas1f	ENSMUSG00000053765.5	ENSMUST00000057814.5	chr5	6	+	SNP	Silent	E_3	120989611.0	120989611.0	C	T	ENSMUST00000057814.5:c.549C>T	T183delinsT	120989611.0	120989611.0	C	T	ENSMUST00000057814.5:c.549C>T	T183delinsT	CLINVAR-H1470620	CLINVAR-H1470620-M04-V01	CLINVAR	1600697.0	False	False	False	False	False	2
OAS1	ENSG00000089127.8	ENST00000445409.2	chr12	6	+	True	113348935	113348935	G	C	ENST00000445409.2:c.549G>C	E183D	Missense	E_3	SNP	True	0	Class 0: This mutation can be originally modeled.	0aa	4aa	Oas1f	ENSMUSG00000053765.5	ENSMUST00000057814.5	chr5	6	+	SNP	Missense	E_3	120989626.0	120989626.0	G	C	ENSMUST00000057814.5:c.564G>C	E188D	120989626.0	120989626.0	G	C	ENSMUST00000057814.5:c.564G>C	E188D	CLINVAR-H1470623	CLINVAR-H1470623-M04-V01	CLINVAR	1651628.0	False	False	False	False	False	4
OAS1	ENSG00000089127.8	ENST00000445409.2	chr12	6	+	True	113348938	113348938	C	T	ENST00000445409.2:c.552C>T	G184delinsG	Silent	E_3	SNP	True	0	Class 0: This mutation can be originally modeled.	1aa	3aa	Oas1f	ENSMUSG00000053765.5	ENSMUST00000057814.5	chr5	6	+	SNP	Silent	E_3	120989629.0	120989629.0	C	T	ENSMUST00000057814.5:c.567C>T	G189delinsG	120989629.0	120989629.0	C	T	ENSMUST00000057814.5:c.567C>T	G189delinsG	CLINVAR-H1470624	CLINVAR-H1470624-M04-V01	CLINVAR	1637805.0	False	False	False	False	False	4
OAS1	ENSG00000089127.8	ENST00000445409.2	chr12	6	+	True	113348939	113348939	G	A	ENST00000445409.2:c.553G>A	E185K	Missense	E_3	SNP	True	0	Class 0: This mutation can be originally modeled.	2aa	2aa	Oas1f	ENSMUSG00000053765.5	ENSMUST00000057814.5	chr5	6	+	SNP	Missense	E_3	120989630.0	120989630.0	G	A	ENSMUST00000057814.5:c.568G>A	E190K	120989630.0	120989630.0	G	A	ENSMUST00000057814.5:c.568G>A	E190K	CLINVAR-H1470625	CLINVAR-H1470625-M04-V01	CLINVAR	1442377.0	False	False	False	False	False	4
OAS1	ENSG00000089127.8	ENST00000445409.2	chr12	6	+	True	113348940	113348940	A	C	ENST00000445409.2:c.554A>C	E185A	Missense	E_3	SNP	True	0	Class 0: This mutation can be originally modeled.	2aa	2aa	Oas1f	ENSMUSG00000053765.5	ENSMUST00000057814.5	chr5	6	+	SNP	Missense	E_3	120989631.0	120989631.0	A	C	ENSMUST00000057814.5:c.569A>C	E190A	120989631.0	120989631.0	A	C	ENSMUST00000057814.5:c.569A>C	E190A	CLINVAR-H1470626	CLINVAR-H1470626-M04-V01	CLINVAR	1442548.0	False	False	False	False	False	4
OAS1	ENSG00000089127.8	ENST00000445409.2	chr12	6	+	True	113348978	113348978	C	G	ENST00000445409.2:c.592C>G	L198V	Missense	E_3	SNP	True	0	Class 0: This mutation can be originally modeled.	1aa	0aa	Oas1f	ENSMUSG00000053765.5	ENSMUST00000057814.5	chr5	6	+	SNP	Missense	E_3	120989669.0	120989669.0	C	G	ENSMUST00000057814.5:c.607C>G	L203V	120989669.0	120989669.0	C	G	ENSMUST00000057814.5:c.607C>G	L203V	CLINVAR-H1470630	CLINVAR-H1470630-M04-V01	CLINVAR	548129.0	False	False	False	False	False	1
OAS1	ENSG00000089127.8	ENST00000445409.2	chr12	6	+	True	113348987	113348987	C	T	ENST00000445409.2:c.601C>T	R201C	Missense	E_3	SNP	True	0	Class 0: This mutation can be originally modeled.	0aa	0aa	Oas1f	ENSMUSG00000053765.5	ENSMUST00000057814.5	chr5	6	+	SNP	Missense	E_3	120989678.0	120989678.0	C	T	ENSMUST00000057814.5:c.616C>T	R206C	120989678.0	120989678.0	C	T	ENSMUST00000057814.5:c.616C>T	R206C	CLINVAR-H1470631	CLINVAR-H1470631-M04-V01	CLINVAR	1480006.0	False	False	False	False	False	0
OAS1	ENSG00000089127.8	ENST00000445409.2	chr12	6	+	True	113348988	113348988	G	A	ENST00000445409.2:c.602G>A	R201H	Missense	E_3	SNP	True	0	Class 0: This mutation can be originally modeled.	0aa	0aa	Oas1f	ENSMUSG00000053765.5	ENSMUST00000057814.5	chr5	6	+	SNP	Missense	E_3	120989679.0	120989679.0	G	A	ENSMUST00000057814.5:c.617G>A	R206H	120989679.0	120989679.0	G	A	ENSMUST00000057814.5:c.617G>A	R206H	CLINVAR-H1470632	CLINVAR-H1470632-M04-V01	CLINVAR	1519571.0	False	False	False	False	False	0
OAS1	ENSG00000089127.8	ENST00000445409.2	chr12	6	+	True	113349009	113349009	T	G	ENST00000445409.2:c.623T>G	L208R	Missense	E_3	SNP	True	0	Class 0: This mutation can be originally modeled.	0aa	9aa	Oas1f	ENSMUSG00000053765.5	ENSMUST00000057814.5	chr5	6	+	SNP	Missense	E_3	120989700.0	120989700.0	T	G	ENSMUST00000057814.5:c.638T>G	L213R	120989700.0	120989700.0	T	G	ENSMUST00000057814.5:c.638T>G	L213R	CLINVAR-H1470634	CLINVAR-H1470634-M04-V01	CLINVAR	2192361.0	False	False	False	False	False	9
OAS1	ENSG00000089127.8	ENST00000445409.2	chr12	6	+	True	113349011	113349011	A	G	ENST00000445409.2:c.625A>G	I209V	Missense	E_3	SNP	True	0	Class 0: This mutation can be originally modeled.	1aa	8aa	Oas1f	ENSMUSG00000053765.5	ENSMUST00000057814.5	chr5	6	+	SNP	Missense	E_3	120989702.0	120989702.0	A	G	ENSMUST00000057814.5:c.640A>G	I214V	120989702.0	120989702.0	A	G	ENSMUST00000057814.5:c.640A>G	I214V	CLINVAR-H1470635	CLINVAR-H1470635-M04-V01	CLINVAR	2457959.0	False	False	False	False	False	9
OAS1	ENSG00000089127.8	ENST00000445409.2	chr12	6	+	True	113349014	113349014	C	T	ENST00000445409.2:c.628C>T	R210C	Missense	E_3	SNP	True	0	Class 0: This mutation can be originally modeled.	2aa	7aa	Oas1f	ENSMUSG00000053765.5	ENSMUST00000057814.5	chr5	6	+	SNP	Missense	E_3	120989705.0	120989705.0	C	T	ENSMUST00000057814.5:c.643C>T	R215C	120989705.0	120989705.0	C	T	ENSMUST00000057814.5:c.643C>T	R215C	CLINVAR-H1470636	CLINVAR-H1470636-M04-V01	CLINVAR	1440303.0	False	False	False	False	False	9
OAS1	ENSG00000089127.8	ENST00000445409.2	chr12	6	+	True	113349015	113349015	G	A	ENST00000445409.2:c.629G>A	R210H	Missense	E_3	SNP	True	0	Class 0: This mutation can be originally modeled.	2aa	7aa	Oas1f	ENSMUSG00000053765.5	ENSMUST00000057814.5	chr5	6	+	SNP	Missense	E_3	120989706.0	120989706.0	G	A	ENSMUST00000057814.5:c.644G>A	R215H	120989706.0	120989706.0	G	A	ENSMUST00000057814.5:c.644G>A	R215H	CLINVAR-H1470637	CLINVAR-H1470637-M04-V01	CLINVAR	1403497.0	False	False	False	False	False	9
OAS1	ENSG00000089127.8	ENST00000445409.2	chr12	6	+	True	113349015	113349015	G	T	ENST00000445409.2:c.629G>T	R210L	Missense	E_3	SNP	True	0	Class 0: This mutation can be originally modeled.	2aa	7aa	Oas1f	ENSMUSG00000053765.5	ENSMUST00000057814.5	chr5	6	+	SNP	Missense	E_3	120989706.0	120989706.0	G	T	ENSMUST00000057814.5:c.644G>T	R215L	120989706.0	120989706.0	G	T	ENSMUST00000057814.5:c.644G>T	R215L	CLINVAR-H1470638	CLINVAR-H1470638-M04-V01	CLINVAR	2547765.0	False	False	False	False	False	9
OAS1	ENSG00000089127.8	ENST00000445409.2	chr12	6	+	True	113349016	113349016	C	A	ENST00000445409.2:c.630C>A	R210delinsR	Silent	E_3	SNP	True	0	Class 0: This mutation can be originally modeled.	2aa	7aa	Oas1f	ENSMUSG00000053765.5	ENSMUST00000057814.5	chr5	6	+	SNP	Silent	E_3	120989707.0	120989707.0	T	A	ENSMUST00000057814.5:c.645T>A	R215delinsR	120989707.0	120989707.0	T	A	ENSMUST00000057814.5:c.645T>A	R215delinsR	CLINVAR-H1470639	CLINVAR-H1470639-M04-V01	CLINVAR	2005135.0	False	False	False	False	False	9
OAS1	ENSG00000089127.8	ENST00000445409.2	chr12	6	+	True	113349017	113349017	C	T	ENST00000445409.2:c.631C>T	L211delinsL	Silent	E_3	SNP	True	0	Class 0: This mutation can be originally modeled.	3aa	6aa	Oas1f	ENSMUSG00000053765.5	ENSMUST00000057814.5	chr5	6	+	SNP	Silent	E_3	120989708.0	120989708.0	T	T	ENSMUST00000057814.5:c.646T>T	L216delinsL	120989708.0	120989708.0	T	T	ENSMUST00000057814.5:c.646T>T	L216delinsL	CLINVAR-H1470640	CLINVAR-H1470640-M04-V01	CLINVAR	1592741.0	False	False	False	False	False	9
OAS1	ENSG00000089127.8	ENST00000445409.2	chr12	6	+	True	113349025	113349025	G	A	ENST00000445409.2:c.639G>A	K213delinsK	Silent	E_3	SNP	True	0	Class 0: This mutation can be originally modeled.	5aa	4aa	Oas1f	ENSMUSG00000053765.5	ENSMUST00000057814.5	chr5	6	+	SNP	Silent	E_3	120989716.0	120989716.0	G	A	ENSMUST00000057814.5:c.654G>A	K218delinsK	120989716.0	120989716.0	G	A	ENSMUST00000057814.5:c.654G>A	K218delinsK	CLINVAR-H1470641	CLINVAR-H1470641-M04-V01	CLINVAR	2415386.0	False	False	False	False	False	9
OAS1	ENSG00000089127.8	ENST00000445409.2	chr12	6	+	True	113354323	113354323	A	C	ENST00000445409.2:c.664A>C	K222Q	Missense	E_4	SNP	True	0	Class 0: This mutation can be originally modeled.	0aa	3aa	Oas1f	ENSMUSG00000053765.5	ENSMUST00000057814.5	chr5	6	+	SNP	Missense	E_4	120993468.0	120993468.0	A	C	ENSMUST00000057814.5:c.679A>C	K227Q	120993468.0	120993468.0	A	C	ENSMUST00000057814.5:c.679A>C	K227Q	CLINVAR-H1470650	CLINVAR-H1470650-M04-V01	CLINVAR	1484828.0	False	False	False	False	False	3
OAS1	ENSG00000089127.8	ENST00000445409.2	chr12	6	+	True	113354339	113354339	C	T	ENST00000445409.2:c.680C>T	P227L	Missense	E_4	SNP	True	0	Class 0: This mutation can be originally modeled.	1aa	14aa	Oas1f	ENSMUSG00000053765.5	ENSMUST00000057814.5	chr5	6	+	SNP	Missense	E_4	120993487.0	120993487.0	C	T	ENSMUST00000057814.5:c.698C>T	P233L	120993487.0	120993487.0	C	T	ENSMUST00000057814.5:c.698C>T	P233L	CLINVAR-H1470651	CLINVAR-H1470651-M04-V01	CLINVAR	1403559.0	False	False	False	False	False	15
OAS1	ENSG00000089127.8	ENST00000445409.2	chr12	6	+	True	113354341	113354341	C	T	ENST00000445409.2:c.682C>T	P228S	Missense	E_4	SNP	True	0	Class 0: This mutation can be originally modeled.	2aa	13aa	Oas1f	ENSMUSG00000053765.5	ENSMUST00000057814.5	chr5	6	+	SNP	Missense	E_4	120993489.0	120993489.0	C	T	ENSMUST00000057814.5:c.700C>T	P234S	120993489.0	120993489.0	C	T	ENSMUST00000057814.5:c.700C>T	P234S	CLINVAR-H1470652	CLINVAR-H1470652-M04-V01	CLINVAR	1597933.0	False	False	False	False	False	15
OAS1	ENSG00000089127.8	ENST00000445409.2	chr12	6	+	True	113354346	113354346	G	T	ENST00000445409.2:c.687G>T	Q229H	Missense	E_4	SNP	True	0	Class 0: This mutation can be originally modeled.	3aa	12aa	Oas1f	ENSMUSG00000053765.5	ENSMUST00000057814.5	chr5	6	+	SNP	Missense	E_4	120993494.0	120993494.0	G	T	ENSMUST00000057814.5:c.705G>T	Q235H	120993494.0	120993494.0	G	T	ENSMUST00000057814.5:c.705G>T	Q235H	CLINVAR-H1470653	CLINVAR-H1470653-M04-V01	CLINVAR	1439788.0	False	False	False	False	False	15
OAS1	ENSG00000089127.8	ENST00000445409.2	chr12	6	+	True	113354374	113354374	G	A	ENST00000445409.2:c.715G>A	A239T	Missense	E_4	SNP	True	0	Class 0: This mutation can be originally modeled.	13aa	2aa	Oas1f	ENSMUSG00000053765.5	ENSMUST00000057814.5	chr5	6	+	SNP	Missense	E_4	120993522.0	120993522.0	G	A	ENSMUST00000057814.5:c.733G>A	A245T	120993522.0	120993522.0	G	A	ENSMUST00000057814.5:c.733G>A	A245T	CLINVAR-H1470656	CLINVAR-H1470656-M04-V01	CLINVAR	1485021.0	False	False	False	False	False	15
OAS1	ENSG00000089127.8	ENST00000445409.2	chr12	6	+	True	113354405	113354405	T	C	ENST00000445409.2:c.746T>C	F249S	Missense	E_4	SNP	True	0	Class 0: This mutation can be originally modeled.	0aa	13aa	Oas1f	ENSMUSG00000053765.5	ENSMUST00000057814.5	chr5	6	+	SNP	Missense	E_4	120993553.0	120993553.0	T	C	ENSMUST00000057814.5:c.764T>C	F255S	120993553.0	120993553.0	T	C	ENSMUST00000057814.5:c.764T>C	F255S	CLINVAR-H1470660	CLINVAR-H1470660-M04-V01	CLINVAR	2144408.0	False	False	False	False	False	13
OAS1	ENSG00000089127.8	ENST00000445409.2	chr12	6	+	True	113354426	113354426	G	A	ENST00000445409.2:c.767G>A	R256Q	Missense	E_4	SNP	True	0	Class 0: This mutation can be originally modeled.	7aa	6aa	Oas1f	ENSMUSG00000053765.5	ENSMUST00000057814.5	chr5	6	+	SNP	Missense	E_4	120993574.0	120993574.0	G	A	ENSMUST00000057814.5:c.785G>A	R262Q	120993574.0	120993574.0	G	A	ENSMUST00000057814.5:c.785G>A	R262Q	CLINVAR-H1470663	CLINVAR-H1470663-M04-V01	CLINVAR	1482420.0	False	False	False	False	False	13
OAS1	ENSG00000089127.8	ENST00000445409.2	chr12	6	+	True	113354430	113354430	G	A	ENST00000445409.2:c.771G>A	T257delinsT	Silent	E_4	SNP	True	0	Class 0: This mutation can be originally modeled.	8aa	5aa	Oas1f	ENSMUSG00000053765.5	ENSMUST00000057814.5	chr5	6	+	SNP	Silent	E_4	120993578.0	120993578.0	T	A	ENSMUST00000057814.5:c.789T>A	T263delinsT	120993578.0	120993578.0	T	A	ENSMUST00000057814.5:c.789T>A	T263delinsT	CLINVAR-H1470665	CLINVAR-H1470665-M04-V01	CLINVAR	1165528.0	False	False	False	False	False	13
OAS1	ENSG00000089127.8	ENST00000445409.2	chr12	6	+	True	113354471	113354471	A	T	ENST00000445409.2:c.812A>T	Y271F	Missense	E_4	SNP	True	0	Class 0: This mutation can be originally modeled.	1aa	2aa	Oas1f	ENSMUSG00000053765.5	ENSMUST00000057814.5	chr5	6	+	SNP	Missense	E_4	120993619.0	120993619.0	A	T	ENSMUST00000057814.5:c.830A>T	Y277F	120993619.0	120993619.0	A	T	ENSMUST00000057814.5:c.830A>T	Y277F	CLINVAR-H1470668	CLINVAR-H1470668-M04-V01	CLINVAR	1004835.0	False	False	False	False	False	3
OAS1	ENSG00000089127.8	ENST00000445409.2	chr12	6	+	True	113354493	113354493	T	A	ENST00000445409.2:c.834T>A	F278L	Missense	E_4	SNP	True	0	Class 0: This mutation can be originally modeled.	3aa	0aa	Oas1f	ENSMUSG00000053765.5	ENSMUST00000057814.5	chr5	6	+	SNP	Missense	E_4	120993641.0	120993641.0	T	A	ENSMUST00000057814.5:c.852T>A	F284L	120993641.0	120993641.0	T	A	ENSMUST00000057814.5:c.852T>A	F284L	CLINVAR-H1470669	CLINVAR-H1470669-M04-V01	CLINVAR	1462136.0	False	False	False	False	False	3
OAS1	ENSG00000089127.8	ENST00000445409.2	chr12	6	+	True	113354494	113354494	A	G	ENST00000445409.2:c.835A>G	K279E	Missense	E_4	SNP	True	0	Class 0: This mutation can be originally modeled.	0aa	0aa	Oas1f	ENSMUSG00000053765.5	ENSMUST00000057814.5	chr5	6	+	SNP	Missense	E_4	120993645.0	120993645.0	A	G	ENSMUST00000057814.5:c.856A>G	K286E	120993645.0	120993645.0	A	G	ENSMUST00000057814.5:c.856A>G	K286E	CLINVAR-H1470670	CLINVAR-H1470670-M04-V01	CLINVAR	1421577.0	False	False	False	False	False	0
OAS1	ENSG00000089127.8	ENST00000445409.2	chr12	6	+	True	113354515	113354515	T	C	ENST00000445409.2:c.856T>C	Y286H	Missense	E_4	SNP	True	0	Class 0: This mutation can be originally modeled.	0aa	1aa	Oas1f	ENSMUSG00000053765.5	ENSMUST00000057814.5	chr5	6	+	SNP	Missense	E_4	120993663.0	120993663.0	T	C	ENSMUST00000057814.5:c.874T>C	Y292H	120993663.0	120993663.0	T	C	ENSMUST00000057814.5:c.874T>C	Y292H	CLINVAR-H1470673	CLINVAR-H1470673-M04-V01	CLINVAR	1367243.0	False	False	False	False	False	1
OAS1	ENSG00000089127.8	ENST00000445409.2	chr12	6	+	True	113355357	113355357	T	G	ENST00000445409.2:c.890T>G	V297G	Missense	E_5	SNP	True	0	Class 0: This mutation can be originally modeled.	2aa	8aa	Oas1f	ENSMUSG00000053765.5	ENSMUST00000057814.5	chr5	6	+	SNP	Missense	E_5	120994388.0	120994388.0	T	G	ENSMUST00000057814.5:c.908T>G	V303G	120994388.0	120994388.0	T	G	ENSMUST00000057814.5:c.908T>G	V303G	CLINVAR-H1470683	CLINVAR-H1470683-M04-V01	CLINVAR	1131145.0	False	False	False	False	False	10
OAS1	ENSG00000089127.8	ENST00000445409.2	chr12	6	+	True	113355369	113355369	C	T	ENST00000445409.2:c.902C>T	P301L	Missense	E_5	SNP	True	0	Class 0: This mutation can be originally modeled.	6aa	4aa	Oas1f	ENSMUSG00000053765.5	ENSMUST00000057814.5	chr5	6	+	SNP	Missense	E_5	120994400.0	120994400.0	C	T	ENSMUST00000057814.5:c.920C>T	P307L	120994400.0	120994400.0	C	T	ENSMUST00000057814.5:c.920C>T	P307L	CLINVAR-H1470685	CLINVAR-H1470685-M04-V01	CLINVAR	1431517.0	False	False	False	False	False	10
OAS1	ENSG00000089127.8	ENST00000445409.2	chr12	6	+	True	113355370	113355370	G	A	ENST00000445409.2:c.903G>A	P301delinsP	Silent	E_5	SNP	True	0	Class 0: This mutation can be originally modeled.	6aa	4aa	Oas1f	ENSMUSG00000053765.5	ENSMUST00000057814.5	chr5	6	+	SNP	Silent	E_5	120994401.0	120994401.0	T	A	ENSMUST00000057814.5:c.921T>A	P307delinsP	120994401.0	120994401.0	T	A	ENSMUST00000057814.5:c.921T>A	P307delinsP	CLINVAR-H1470686	CLINVAR-H1470686-M04-V01	CLINVAR	1165530.0	False	False	False	False	False	10
OAS1	ENSG00000089127.8	ENST00000445409.2	chr12	6	+	True	113355372	113355372	C	T	ENST00000445409.2:c.905C>T	A302V	Missense	E_5	SNP	True	0	Class 0: This mutation can be originally modeled.	7aa	3aa	Oas1f	ENSMUSG00000053765.5	ENSMUST00000057814.5	chr5	6	+	SNP	Missense	E_5	120994403.0	120994403.0	C	T	ENSMUST00000057814.5:c.923C>T	A308V	120994403.0	120994403.0	C	T	ENSMUST00000057814.5:c.923C>T	A308V	CLINVAR-H1470687	CLINVAR-H1470687-M04-V01	CLINVAR	2194276.0	False	False	False	False	False	10
OAS1	ENSG00000089127.8	ENST00000445409.2	chr12	6	+	True	113355373	113355373	G	A	ENST00000445409.2:c.906G>A	A302delinsA	Silent	E_5	SNP	True	0	Class 0: This mutation can be originally modeled.	7aa	3aa	Oas1f	ENSMUSG00000053765.5	ENSMUST00000057814.5	chr5	6	+	SNP	Silent	E_5	120994404.0	120994404.0	T	A	ENSMUST00000057814.5:c.924T>A	A308delinsA	120994404.0	120994404.0	T	A	ENSMUST00000057814.5:c.924T>A	A308delinsA	CLINVAR-H1470688	CLINVAR-H1470688-M04-V01	CLINVAR	1111494.0	False	False	False	False	False	10
OAS1	ENSG00000089127.8	ENST00000445409.2	chr12	6	+	True	113355374	113355374	G	C	ENST00000445409.2:c.907G>C	D303H	Missense	E_5	SNP	True	0	Class 0: This mutation can be originally modeled.	8aa	2aa	Oas1f	ENSMUSG00000053765.5	ENSMUST00000057814.5	chr5	6	+	SNP	Missense	E_5	120994405.0	120994405.0	G	C	ENSMUST00000057814.5:c.925G>C	D309H	120994405.0	120994405.0	G	C	ENSMUST00000057814.5:c.925G>C	D309H	CLINVAR-H1470690	CLINVAR-H1470690-M04-V01	CLINVAR	2409082.0	False	False	False	False	False	10
OAS1	ENSG00000089127.8	ENST00000445409.2	chr12	6	+	True	113355380	113355380	A	G	ENST00000445409.2:c.913A>G	T305A	Missense	E_5	SNP	True	0	Class 0: This mutation can be originally modeled.	10aa	0aa	Oas1f	ENSMUSG00000053765.5	ENSMUST00000057814.5	chr5	6	+	SNP	Missense	E_5	120994411.0	120994411.0	A	G	ENSMUST00000057814.5:c.931A>G	T311A	120994411.0	120994411.0	A	G	ENSMUST00000057814.5:c.931A>G	T311A	CLINVAR-H1470691	CLINVAR-H1470691-M04-V01	CLINVAR	2074307.0	False	False	False	False	False	10
OAS1	ENSG00000089127.8	ENST00000445409.2	chr12	6	+	True	113355381	113355381	C	T	ENST00000445409.2:c.914C>T	T305I	Missense	E_5	SNP	True	0	Class 0: This mutation can be originally modeled.	10aa	0aa	Oas1f	ENSMUSG00000053765.5	ENSMUST00000057814.5	chr5	6	+	SNP	Missense	E_5	120994412.0	120994412.0	C	T	ENSMUST00000057814.5:c.932C>T	T311I	120994412.0	120994412.0	C	T	ENSMUST00000057814.5:c.932C>T	T311I	CLINVAR-H1470692	CLINVAR-H1470692-M04-V01	CLINVAR	1955052.0	False	False	False	False	False	10
OAS1	ENSG00000089127.8	ENST00000445409.2	chr12	6	+	True	113355382	113355382	A	G	ENST00000445409.2:c.915A>G	T305delinsT	Silent	E_5	SNP	True	0	Class 0: This mutation can be originally modeled.	10aa	0aa	Oas1f	ENSMUSG00000053765.5	ENSMUST00000057814.5	chr5	6	+	SNP	Silent	E_5	120994413.0	120994413.0	A	G	ENSMUST00000057814.5:c.933A>G	T311delinsT	120994413.0	120994413.0	A	G	ENSMUST00000057814.5:c.933A>G	T311delinsT	CLINVAR-H1470693	CLINVAR-H1470693-M04-V01	CLINVAR	2192658.0	False	False	False	False	False	10
OAS1	ENSG00000089127.8	ENST00000445409.2	chr12	6	+	True	113355387	113355387	A	T	ENST00000445409.2:c.920A>T	N307I	Missense	E_5	SNP	True	0	Class 0: This mutation can be originally modeled.	0aa	1aa	Oas1f	ENSMUSG00000053765.5	ENSMUST00000057814.5	chr5	6	+	SNP	Missense	E_5	120994433.0	120994433.0	A	T	ENSMUST00000057814.5:c.953A>T	N318I	120994433.0	120994433.0	A	T	ENSMUST00000057814.5:c.953A>T	N318I	CLINVAR-H1470694	CLINVAR-H1470694-M04-V01	CLINVAR	1583346.0	False	False	False	False	False	1
OAS1	ENSG00000089127.8	ENST00000445409.2	chr12	6	+	True	113355410	113355410	G	A	ENST00000445409.2:c.943G>A	G315S	Missense	E_5	SNP	True	0	Class 0: This mutation can be originally modeled.	0aa	1aa	Oas1f	ENSMUSG00000053765.5	ENSMUST00000057814.5	chr5	6	+	SNP	Missense	E_5	120994441.0	120994441.0	G	A	ENSMUST00000057814.5:c.961G>A	G321S	120994441.0	120994441.0	G	A	ENSMUST00000057814.5:c.961G>A	G321S	CLINVAR-H1470698	CLINVAR-H1470698-M04-V01	CLINVAR	1476930.0	False	False	False	False	False	1
OAS1	ENSG00000089127.8	ENST00000445409.2	chr12	6	+	True	113355411	113355411	G	A	ENST00000445409.2:c.944G>A	G315D	Missense	E_5	SNP	True	0	Class 0: This mutation can be originally modeled.	0aa	1aa	Oas1f	ENSMUSG00000053765.5	ENSMUST00000057814.5	chr5	6	+	SNP	Missense	E_5	120994442.0	120994442.0	G	A	ENSMUST00000057814.5:c.962G>A	G321D	120994442.0	120994442.0	G	A	ENSMUST00000057814.5:c.962G>A	G321D	CLINVAR-H1470699	CLINVAR-H1470699-M04-V01	CLINVAR	1425354.0	False	False	False	False	False	1
OAS1	ENSG00000089127.8	ENST00000445409.2	chr12	6	+	True	113355426	113355426	C	T	ENST00000445409.2:c.959C>T	A320V	Missense	E_5	SNP	True	0	Class 0: This mutation can be originally modeled.	0aa	0aa	Oas1f	ENSMUSG00000053765.5	ENSMUST00000057814.5	chr5	6	+	SNP	Missense	E_5	120994457.0	120994457.0	C	T	ENSMUST00000057814.5:c.977C>T	A326V	120994457.0	120994457.0	C	T	ENSMUST00000057814.5:c.977C>T	A326V	CLINVAR-H1470701	CLINVAR-H1470701-M04-V01	CLINVAR	1954063.0	False	False	False	False	False	0
OAS1	ENSG00000089127.8	ENST00000445409.2	chr12	6	+	True	113355441	113355441	C	A	ENST00000445409.2:c.974C>A	A325D	Missense	E_5	SNP	True	0	Class 0: This mutation can be originally modeled.	0aa	0aa	Oas1f	ENSMUSG00000053765.5	ENSMUST00000057814.5	chr5	6	+	SNP	Missense	E_5	120994469.0	120994469.0	C	A	ENSMUST00000057814.5:c.989C>A	A330D	120994469.0	120994469.0	C	A	ENSMUST00000057814.5:c.989C>A	A330D	CLINVAR-H1470703	CLINVAR-H1470703-M04-V01	CLINVAR	1039854.0	False	False	False	False	False	0
OAS1	ENSG00000089127.8	ENST00000445409.2	chr12	6	+	True	113345007	113345007	G	A	ENST00000445409.2:c.163G>A	V55M	Missense	E_1	SNP	True	1	Class 1: This mutation can be alternatively modeled.	0aa	1aa	Oas1f	ENSMUSG00000053765.5	ENSMUST00000057814.5	chr5	6	+	TNP	Missense	E_1	120985622.0	120985622.0	G	A	ENSMUST00000057814.5:c.166G>A	V56I	120985622.0	120985624.0	GTC	ATG	ENSMUST00000057814.5:c.166_168GTC>ATG	V56M	CLINVAR-H1470539	CLINVAR-H1470539-M04-V01	CLINVAR	1392033.0	False	False	False	False	False	1
OAS1	ENSG00000089127.8	ENST00000445409.2	chr12	6	+	True	113346548	113346548	C	T	ENST00000445409.2:c.388C>T	R130C	Missense	E_2	SNP	True	1	Class 1: This mutation can be alternatively modeled.	0aa	0aa	Oas1f	ENSMUSG00000053765.5	ENSMUST00000057814.5	chr5	6	+	TNP	Missense	E_2	120986439.0	120986439.0	A	T	ENSMUST00000057814.5:c.391A>T	R131W	120986439.0	120986441.0	AGG	TGC	ENSMUST00000057814.5:c.391_393AGG>TGC	R131C	CLINVAR-H1470583	CLINVAR-H1470583-M04-V01	CLINVAR	1388000.0	False	False	False	False	False	0
OAS1	ENSG00000089127.8	ENST00000445409.2	chr12	6	+	True	113346548	113346548	C	T	ENST00000445409.2:c.388C>T	R130C	Missense	E_2	SNP	True	1	Class 1: This mutation can be alternatively modeled.	0aa	0aa	Oas1f	ENSMUSG00000053765.5	ENSMUST00000057814.5	chr5	6	+	TNP	Missense	E_2	120986439.0	120986439.0	A	T	ENSMUST00000057814.5:c.391A>T	R131W	120986439.0	120986441.0	AGG	TGT	ENSMUST00000057814.5:c.391_393AGG>TGT	R131C	CLINVAR-H1470583	CLINVAR-H1470583-M04-V02	CLINVAR	1388000.0	False	False	False	False	False	0
OAS1	ENSG00000089127.8	ENST00000445409.2	chr12	6	+	True	113346549	113346549	G	A	ENST00000445409.2:c.389G>A	R130H	Missense	E_2	SNP	True	1	Class 1: This mutation can be alternatively modeled.	0aa	0aa	Oas1f	ENSMUSG00000053765.5	ENSMUST00000057814.5	chr5	6	+	TNP	Missense	E_2	120986440.0	120986440.0	G	A	ENSMUST00000057814.5:c.392G>A	R131K	120986439.0	120986441.0	AGG	CAT	ENSMUST00000057814.5:c.391_393AGG>CAT	R131H	CLINVAR-H1470584	CLINVAR-H1470584-M04-V01	CLINVAR	1385361.0	False	False	False	False	False	0
OAS1	ENSG00000089127.8	ENST00000445409.2	chr12	6	+	True	113346549	113346549	G	A	ENST00000445409.2:c.389G>A	R130H	Missense	E_2	SNP	True	1	Class 1: This mutation can be alternatively modeled.	0aa	0aa	Oas1f	ENSMUSG00000053765.5	ENSMUST00000057814.5	chr5	6	+	TNP	Missense	E_2	120986440.0	120986440.0	G	A	ENSMUST00000057814.5:c.392G>A	R131K	120986439.0	120986441.0	AGG	CAC	ENSMUST00000057814.5:c.391_393AGG>CAC	R131H	CLINVAR-H1470584	CLINVAR-H1470584-M04-V02	CLINVAR	1385361.0	False	False	False	False	False	0
OAS1	ENSG00000089127.8	ENST00000445409.2	chr12	6	+	True	113354366	113354366	C	T	ENST00000445409.2:c.707C>T	T236M	Missense	E_4	SNP	True	1	Class 1: This mutation can be alternatively modeled.	10aa	5aa	Oas1f	ENSMUSG00000053765.5	ENSMUST00000057814.5	chr5	6	+	DNP	Missense	E_4	120993514.0	120993514.0	C	T	ENSMUST00000057814.5:c.725C>T	T242I	120993514.0	120993515.0	CA	TG	ENSMUST00000057814.5:c.725_726CA>TG	T242M	CLINVAR-H1470654	CLINVAR-H1470654-M04-V01	CLINVAR	1518322.0	False	False	False	False	False	15
OAS1	ENSG00000089127.8	ENST00000445409.2	chr12	6	+	True	113354368	113354368	G	A	ENST00000445409.2:c.709G>A	V237I	Missense	E_4	SNP	True	1	Class 1: This mutation can be alternatively modeled.	11aa	4aa	Oas1f	ENSMUSG00000053765.5	ENSMUST00000057814.5	chr5	6	+	TNP	Missense	E_4	120993516.0	120993516.0	G	A	ENSMUST00000057814.5:c.727G>A	V243M	120993516.0	120993518.0	GTG	ATA	ENSMUST00000057814.5:c.727_729GTG>ATA	V243I	CLINVAR-H1470655	CLINVAR-H1470655-M04-V01	CLINVAR	1000883.0	False	False	False	False	False	15
OAS1	ENSG00000089127.8	ENST00000445409.2	chr12	6	+	True	113354368	113354368	G	A	ENST00000445409.2:c.709G>A	V237I	Missense	E_4	SNP	True	1	Class 1: This mutation can be alternatively modeled.	11aa	4aa	Oas1f	ENSMUSG00000053765.5	ENSMUST00000057814.5	chr5	6	+	TNP	Missense	E_4	120993516.0	120993516.0	G	A	ENSMUST00000057814.5:c.727G>A	V243M	120993516.0	120993518.0	GTG	ATC	ENSMUST00000057814.5:c.727_729GTG>ATC	V243I	CLINVAR-H1470655	CLINVAR-H1470655-M04-V02	CLINVAR	1000883.0	False	False	False	False	False	15
OAS1	ENSG00000089127.8	ENST00000445409.2	chr12	6	+	True	113354368	113354368	G	A	ENST00000445409.2:c.709G>A	V237I	Missense	E_4	SNP	True	1	Class 1: This mutation can be alternatively modeled.	11aa	4aa	Oas1f	ENSMUSG00000053765.5	ENSMUST00000057814.5	chr5	6	+	TNP	Missense	E_4	120993516.0	120993516.0	G	A	ENSMUST00000057814.5:c.727G>A	V243M	120993516.0	120993518.0	GTG	ATT	ENSMUST00000057814.5:c.727_729GTG>ATT	V243I	CLINVAR-H1470655	CLINVAR-H1470655-M04-V03	CLINVAR	1000883.0	False	False	False	False	False	15
OAS1	ENSG00000089127.8	ENST00000445409.2	chr12	6	+	True	113354419	113354419	G	A	ENST00000445409.2:c.760G>A	G254R	Missense	E_4	SNP	True	1	Class 1: This mutation can be alternatively modeled.	5aa	8aa	Oas1f	ENSMUSG00000053765.5	ENSMUST00000057814.5	chr5	6	+	TNP	Missense	E_4	120993567.0	120993567.0	G	A	ENSMUST00000057814.5:c.778G>A	G260S	120993567.0	120993569.0	GGC	AGG	ENSMUST00000057814.5:c.778_780GGC>AGG	G260R	CLINVAR-H1470661	CLINVAR-H1470661-M04-V01	CLINVAR	1165298.0	False	False	False	False	False	13
OAS1	ENSG00000089127.8	ENST00000445409.2	chr12	6	+	True	113354419	113354419	G	A	ENST00000445409.2:c.760G>A	G254R	Missense	E_4	SNP	True	1	Class 1: This mutation can be alternatively modeled.	5aa	8aa	Oas1f	ENSMUSG00000053765.5	ENSMUST00000057814.5	chr5	6	+	TNP	Missense	E_4	120993567.0	120993567.0	G	A	ENSMUST00000057814.5:c.778G>A	G260S	120993567.0	120993569.0	GGC	CGG	ENSMUST00000057814.5:c.778_780GGC>CGG	G260R	CLINVAR-H1470661	CLINVAR-H1470661-M04-V02	CLINVAR	1165298.0	False	False	False	False	False	13
OAS1	ENSG00000089127.8	ENST00000445409.2	chr12	6	+	True	113354419	113354419	G	A	ENST00000445409.2:c.760G>A	G254R	Missense	E_4	SNP	True	1	Class 1: This mutation can be alternatively modeled.	5aa	8aa	Oas1f	ENSMUSG00000053765.5	ENSMUST00000057814.5	chr5	6	+	SNP	Missense	E_4	120993567.0	120993567.0	G	A	ENSMUST00000057814.5:c.778G>A	G260S	120993567.0	120993567.0	G	C	ENSMUST00000057814.5:c.778G>C	G260R	CLINVAR-H1470661	CLINVAR-H1470661-M04-V03	CLINVAR	1165298.0	False	False	False	False	False	13
OAS1	ENSG00000089127.8	ENST00000445409.2	chr12	6	+	True	113354419	113354419	G	A	ENST00000445409.2:c.760G>A	G254R	Missense	E_4	SNP	True	1	Class 1: This mutation can be alternatively modeled.	5aa	8aa	Oas1f	ENSMUSG00000053765.5	ENSMUST00000057814.5	chr5	6	+	TNP	Missense	E_4	120993567.0	120993567.0	G	A	ENSMUST00000057814.5:c.778G>A	G260S	120993567.0	120993569.0	GGC	CGT	ENSMUST00000057814.5:c.778_780GGC>CGT	G260R	CLINVAR-H1470661	CLINVAR-H1470661-M04-V04	CLINVAR	1165298.0	False	False	False	False	False	13
OAS1	ENSG00000089127.8	ENST00000445409.2	chr12	6	+	True	113354419	113354419	G	A	ENST00000445409.2:c.760G>A	G254R	Missense	E_4	SNP	True	1	Class 1: This mutation can be alternatively modeled.	5aa	8aa	Oas1f	ENSMUSG00000053765.5	ENSMUST00000057814.5	chr5	6	+	TNP	Missense	E_4	120993567.0	120993567.0	G	A	ENSMUST00000057814.5:c.778G>A	G260S	120993567.0	120993569.0	GGC	AGA	ENSMUST00000057814.5:c.778_780GGC>AGA	G260R	CLINVAR-H1470661	CLINVAR-H1470661-M04-V05	CLINVAR	1165298.0	False	False	False	False	False	13
OAS1	ENSG00000089127.8	ENST00000445409.2	chr12	6	+	True	113354425	113354425	C	T	ENST00000445409.2:c.766C>T	R256W	Missense	E_4	SNP	True	1	Class 1: This mutation can be alternatively modeled.	7aa	6aa	Oas1f	ENSMUSG00000053765.5	ENSMUST00000057814.5	chr5	6	+	TNP	Missense	E_4	120993573.0	120993573.0	C	T	ENSMUST00000057814.5:c.784C>T	R262*	120993573.0	120993575.0	CGA	TGG	ENSMUST00000057814.5:c.784_786CGA>TGG	R262W	CLINVAR-H1470662	CLINVAR-H1470662-M04-V01	CLINVAR	1524592.0	False	False	False	False	False	13
OAS1	ENSG00000089127.8	ENST00000445409.2	chr12	6	+	True	113354429	113354429	C	T	ENST00000445409.2:c.770C>T	T257M	Missense	E_4	SNP	True	1	Class 1: This mutation can be alternatively modeled.	8aa	5aa	Oas1f	ENSMUSG00000053765.5	ENSMUST00000057814.5	chr5	6	+	DNP	Missense	E_4	120993577.0	120993577.0	C	T	ENSMUST00000057814.5:c.788C>T	T263I	120993577.0	120993578.0	CT	TG	ENSMUST00000057814.5:c.788_789CT>TG	T263M	CLINVAR-H1470664	CLINVAR-H1470664-M04-V01	CLINVAR	1421936.0	False	False	False	False	False	13
OAS1	ENSG00000089127.8	ENST00000445409.2	chr12	6	+	True	113357442	113357442	G	A	ENST00000445409.2:c.1189G>A	G397R	Missense	E_6	SNP	True	1	Class 1: This mutation can be alternatively modeled.	0aa	0aa	Oas1f	ENSMUSG00000053765.5	ENSMUST00000057814.5	chr5	6	+	TNP	Missense	E_5	120994528.0	120994528.0	G	A	ENSMUST00000057814.5:c.1048G>A	G350S	120994528.0	120994530.0	GGT	AGA	ENSMUST00000057814.5:c.1048_1050GGT>AGA	G350R	CLINVAR-H1470732	CLINVAR-H1470732-M04-V01	CLINVAR	1246789.0	False	False	False	False	False	0
OAS1	ENSG00000089127.8	ENST00000445409.2	chr12	6	+	True	113357442	113357442	G	A	ENST00000445409.2:c.1189G>A	G397R	Missense	E_6	SNP	True	1	Class 1: This mutation can be alternatively modeled.	0aa	0aa	Oas1f	ENSMUSG00000053765.5	ENSMUST00000057814.5	chr5	6	+	TNP	Missense	E_5	120994528.0	120994528.0	G	A	ENSMUST00000057814.5:c.1048G>A	G350S	120994528.0	120994530.0	GGT	AGG	ENSMUST00000057814.5:c.1048_1050GGT>AGG	G350R	CLINVAR-H1470732	CLINVAR-H1470732-M04-V02	CLINVAR	1246789.0	False	False	False	False	False	0
OAS1	ENSG00000089127.8	ENST00000445409.2	chr12	6	+	True	113357442	113357442	G	A	ENST00000445409.2:c.1189G>A	G397R	Missense	E_6	SNP	True	1	Class 1: This mutation can be alternatively modeled.	0aa	0aa	Oas1f	ENSMUSG00000053765.5	ENSMUST00000057814.5	chr5	6	+	SNP	Missense	E_5	120994528.0	120994528.0	G	A	ENSMUST00000057814.5:c.1048G>A	G350S	120994528.0	120994528.0	G	C	ENSMUST00000057814.5:c.1048G>C	G350R	CLINVAR-H1470732	CLINVAR-H1470732-M04-V03	CLINVAR	1246789.0	False	False	False	False	False	0
OAS1	ENSG00000089127.8	ENST00000445409.2	chr12	6	+	True	113357442	113357442	G	A	ENST00000445409.2:c.1189G>A	G397R	Missense	E_6	SNP	True	1	Class 1: This mutation can be alternatively modeled.	0aa	0aa	Oas1f	ENSMUSG00000053765.5	ENSMUST00000057814.5	chr5	6	+	TNP	Missense	E_5	120994528.0	120994528.0	G	A	ENSMUST00000057814.5:c.1048G>A	G350S	120994528.0	120994530.0	GGT	CGG	ENSMUST00000057814.5:c.1048_1050GGT>CGG	G350R	CLINVAR-H1470732	CLINVAR-H1470732-M04-V04	CLINVAR	1246789.0	False	False	False	False	False	0
OAS1	ENSG00000089127.8	ENST00000445409.2	chr12	6	+	True	113357442	113357442	G	A	ENST00000445409.2:c.1189G>A	G397R	Missense	E_6	SNP	True	1	Class 1: This mutation can be alternatively modeled.	0aa	0aa	Oas1f	ENSMUSG00000053765.5	ENSMUST00000057814.5	chr5	6	+	TNP	Missense	E_5	120994528.0	120994528.0	G	A	ENSMUST00000057814.5:c.1048G>A	G350S	120994528.0	120994530.0	GGT	CGC	ENSMUST00000057814.5:c.1048_1050GGT>CGC	G350R	CLINVAR-H1470732	CLINVAR-H1470732-M04-V05	CLINVAR	1246789.0	False	False	False	False	False	0
OAS1	ENSG00000089127.8	ENST00000445409.2	chr12	6	+	True	113345167	113345167	A	C	ENST00000445409.2:c.180+143A>C		Non_Coding,I	I_1	SNP	True	2	Class 2: This mutation can be modeled, but the effect may not be consistent.	0nt	0nt	Oas1f	ENSMUSG00000053765.5	ENSMUST00000057814.5	chr5	6	+	SNP	Intron	I_1	120985781.0	120985781.0	A	C	ENSMUST00000057814.5:c.183+142A>C		120985781.0	120985781.0	A	C	ENSMUST00000057814.5:c.183+142A>C		CLINVAR-H1470541	CLINVAR-H1470541-M04-V01	CLINVAR	1269600.0	False	False	False	False	False	0
OAS1	ENSG00000089127.8	ENST00000445409.2	chr12	6	+	True	113346127	113346127	C	A	ENST00000445409.2:c.181-214C>A		Non_Coding,I	I_1	SNP	True	2	Class 2: This mutation can be modeled, but the effect may not be consistent.	1nt	3nt	Oas1f	ENSMUSG00000053765.5	ENSMUST00000057814.5	chr5	6	+	SNP	Intron	I_1	120986009.0	120986009.0	C	A	ENSMUST00000057814.5:c.184-223C>A		120986009.0	120986009.0	C	A	ENSMUST00000057814.5:c.184-223C>A		CLINVAR-H1470542	CLINVAR-H1470542-M04-V01	CLINVAR	1267284.0	False	False	False	False	False	4
OAS1	ENSG00000089127.8	ENST00000445409.2	chr12	6	+	True	113346330	113346330	G	A	ENST00000445409.2:c.181-11G>A		Non_Coding,I	I_1	SNP	True	2	Class 2: This mutation can be modeled, but the effect may not be consistent.	0nt	2nt	Oas1f	ENSMUSG00000053765.5	ENSMUST00000057814.5	chr5	6	+	SNP	Intron	I_1	120986223.0	120986223.0	G	A	ENSMUST00000057814.5:c.184-9G>A		120986223.0	120986223.0	G	A	ENSMUST00000057814.5:c.184-9G>A		CLINVAR-H1470544	CLINVAR-H1470544-M04-V01	CLINVAR	1645198.0	False	False	False	False	False	2
OAS1	ENSG00000089127.8	ENST00000445409.2	chr12	6	+	True	113346330	113346330	G	T	ENST00000445409.2:c.181-11G>T		Non_Coding,I	I_1	SNP	True	2	Class 2: This mutation can be modeled, but the effect may not be consistent.	0nt	2nt	Oas1f	ENSMUSG00000053765.5	ENSMUST00000057814.5	chr5	6	+	SNP	Intron	I_1	120986223.0	120986223.0	G	T	ENSMUST00000057814.5:c.184-9G>T		120986223.0	120986223.0	G	T	ENSMUST00000057814.5:c.184-9G>T		CLINVAR-H1470545	CLINVAR-H1470545-M04-V01	CLINVAR	2062087.0	False	False	False	False	False	2
OAS1	ENSG00000089127.8	ENST00000445409.2	chr12	6	+	True	113346331	113346331	T	A	ENST00000445409.2:c.181-10T>A		Non_Coding,I	I_1	SNP	True	2	Class 2: This mutation can be modeled, but the effect may not be consistent.	1nt	1nt	Oas1f	ENSMUSG00000053765.5	ENSMUST00000057814.5	chr5	6	+	SNP	Intron	I_1	120986224.0	120986224.0	T	A	ENSMUST00000057814.5:c.184-8T>A		120986224.0	120986224.0	T	A	ENSMUST00000057814.5:c.184-8T>A		CLINVAR-H1470546	CLINVAR-H1470546-M04-V01	CLINVAR	2030110.0	False	False	False	False	False	2
OAS1	ENSG00000089127.8	ENST00000445409.2	chr12	6	+	True	113346638	113346638	T	C	ENST00000445409.2:c.469+9T>C		Non_Coding,I	I_2	SNP	True	2	Class 2: This mutation can be modeled, but the effect may not be consistent.	0nt	1nt	Oas1f	ENSMUSG00000053765.5	ENSMUST00000057814.5	chr5	6	+	SNP	Intron	I_2	120986526.0	120986526.0	T	C	ENSMUST00000057814.5:c.472+6T>C		120986526.0	120986526.0	T	C	ENSMUST00000057814.5:c.472+6T>C		CLINVAR-H1470604	CLINVAR-H1470604-M04-V01	CLINVAR	2186728.0	False	False	False	False	False	1
OAS1	ENSG00000089127.8	ENST00000445409.2	chr12	6	+	True	113346641	113346641	C	G	ENST00000445409.2:c.469+12C>G		Non_Coding,I	I_2	SNP	True	2	Class 2: This mutation can be modeled, but the effect may not be consistent.	1nt	3nt	Oas1f	ENSMUSG00000053765.5	ENSMUST00000057814.5	chr5	6	+	SNP	Intron	I_2	120986531.0	120986531.0	C	G	ENSMUST00000057814.5:c.472+11C>G		120986531.0	120986531.0	C	G	ENSMUST00000057814.5:c.472+11C>G		CLINVAR-H1470605	CLINVAR-H1470605-M04-V01	CLINVAR	1547212.0	False	False	False	False	False	4
OAS1	ENSG00000089127.8	ENST00000445409.2	chr12	6	+	True	113348654	113348654	C	T	ENST00000445409.2:c.470-202C>T		Non_Coding,I	I_2	SNP	True	2	Class 2: This mutation can be modeled, but the effect may not be consistent.	1nt	0nt	Oas1f	ENSMUSG00000053765.5	ENSMUST00000057814.5	chr5	6	+	SNP	Intron	I_2	120989330.0	120989330.0	C	T	ENSMUST00000057814.5:c.473-205C>T		120989330.0	120989330.0	C	T	ENSMUST00000057814.5:c.473-205C>T		CLINVAR-H1470606	CLINVAR-H1470606-M04-V01	CLINVAR	1227500.0	False	False	False	False	False	1
OAS1	ENSG00000089127.8	ENST00000445409.2	chr12	6	+	True	113348661	113348661	C	T	ENST00000445409.2:c.470-195C>T		Non_Coding,I	I_2	SNP	True	2	Class 2: This mutation can be modeled, but the effect may not be consistent.	1nt	0nt	Oas1f	ENSMUSG00000053765.5	ENSMUST00000057814.5	chr5	6	+	SNP	Intron	I_2	120989342.0	120989342.0	C	T	ENSMUST00000057814.5:c.473-193C>T		120989342.0	120989342.0	C	T	ENSMUST00000057814.5:c.473-193C>T		CLINVAR-H1470607	CLINVAR-H1470607-M04-V01	CLINVAR	1221922.0	False	False	False	False	False	1
OAS1	ENSG00000089127.8	ENST00000445409.2	chr12	6	+	True	113348748	113348748	G	C	ENST00000445409.2:c.470-108G>C		Non_Coding,I	I_2	SNP	True	2	Class 2: This mutation can be modeled, but the effect may not be consistent.	2nt	1nt	Oas1f	ENSMUSG00000053765.5	ENSMUST00000057814.5	chr5	6	+	SNP	Intron	I_2	120989420.0	120989420.0	G	C	ENSMUST00000057814.5:c.473-115G>C		120989420.0	120989420.0	G	C	ENSMUST00000057814.5:c.473-115G>C		CLINVAR-H1470608	CLINVAR-H1470608-M04-V01	CLINVAR	1274019.0	False	False	False	False	False	3
OAS1	ENSG00000089127.8	ENST00000445409.2	chr12	6	+	True	113348850	113348850	G	A	ENST00000445409.2:c.470-6G>A		Non_Coding,I	I_2	SNP	True	2	Class 2: This mutation can be modeled, but the effect may not be consistent.	0nt	3nt	Oas1f	ENSMUSG00000053765.5	ENSMUST00000057814.5	chr5	6	+	SNP	Splice_Site	E_3	120989537.0	120989537.0	G	A	ENSMUST00000057814.5:c.475+0G>A	X158_splice	120989537.0	120989537.0	G	A	ENSMUST00000057814.5:c.475+0G>A	X158_splice	CLINVAR-H1470611	CLINVAR-H1470611-M04-V01	CLINVAR	1164107.0	False	False	False	False	False	3
OAS1	ENSG00000089127.8	ENST00000445409.2	chr12	6	+	True	113348853	113348853	C	G	ENST00000445409.2:c.470-3C>G		Non_Coding,I	I_2	SNP	True	2	Class 2: This mutation can be modeled, but the effect may not be consistent.	3nt	0nt	Oas1f	ENSMUSG00000053765.5	ENSMUST00000057814.5	chr5	6	+	SNP	Splice_Site	E_3	120989540.0	120989540.0	C	G	ENSMUST00000057814.5:c.478+0C>G	X159_splice	120989540.0	120989540.0	C	G	ENSMUST00000057814.5:c.478+0C>G	X159_splice	CLINVAR-H1470612	CLINVAR-H1470612-M04-V01	CLINVAR	2634020.0	False	False	False	False	False	3
OAS1	ENSG00000089127.8	ENST00000445409.2	chr12	6	+	True	113349043	113349043	A	G	ENST00000445409.2:c.654+3A>G		Non_Coding,I	I_3	SNP	True	2	Class 2: This mutation can be modeled, but the effect may not be consistent.	1nt	0nt	Oas1f	ENSMUSG00000053765.5	ENSMUST00000057814.5	chr5	6	+	SNP	Intron	I_3	120989734.0	120989734.0	A	G	ENSMUST00000057814.5:c.669+3A>G		120989734.0	120989734.0	A	G	ENSMUST00000057814.5:c.669+3A>G		CLINVAR-H1470642	CLINVAR-H1470642-M04-V01	CLINVAR	2576592.0	False	False	False	False	False	1
OAS1	ENSG00000089127.8	ENST00000445409.2	chr12	6	+	True	113349057	113349057	A	T	ENST00000445409.2:c.654+17A>T		Non_Coding,I	I_3	SNP	True	2	Class 2: This mutation can be modeled, but the effect may not be consistent.	0nt	0nt	Oas1f	ENSMUSG00000053765.5	ENSMUST00000057814.5	chr5	6	+	SNP	Intron	I_3	120989748.0	120989748.0	A	T	ENSMUST00000057814.5:c.669+17A>T		120989748.0	120989748.0	A	T	ENSMUST00000057814.5:c.669+17A>T		CLINVAR-H1470643	CLINVAR-H1470643-M04-V01	CLINVAR	2643345.0	False	False	False	False	False	0
OAS1	ENSG00000089127.8	ENST00000445409.2	chr12	6	+	True	113354302	113354302	T	G	ENST00000445409.2:c.655-12T>G		Non_Coding,I	I_3	SNP	True	2	Class 2: This mutation can be modeled, but the effect may not be consistent.	2nt	0nt	Oas1f	ENSMUSG00000053765.5	ENSMUST00000057814.5	chr5	6	+	SNP	Intron	I_3	120993448.0	120993448.0	T	G	ENSMUST00000057814.5:c.670-11T>G		120993448.0	120993448.0	T	G	ENSMUST00000057814.5:c.670-11T>G		CLINVAR-H1470646	CLINVAR-H1470646-M04-V01	CLINVAR	1636357.0	False	False	False	False	False	2
OAS1	ENSG00000089127.8	ENST00000445409.2	chr12	6	+	True	113354304	113354304	C	T	ENST00000445409.2:c.655-10C>T		Non_Coding,I	I_3	SNP	True	2	Class 2: This mutation can be modeled, but the effect may not be consistent.	0nt	15nt	Oas1f	ENSMUSG00000053765.5	ENSMUST00000057814.5	chr5	6	+	SNP	Intron	I_3	120993449.0	120993449.0	C	T	ENSMUST00000057814.5:c.670-10C>T		120993449.0	120993449.0	C	T	ENSMUST00000057814.5:c.670-10C>T		CLINVAR-H1470647	CLINVAR-H1470647-M04-V01	CLINVAR	2141137.0	False	False	False	False	False	15
OAS1	ENSG00000089127.8	ENST00000445409.2	chr12	6	+	True	113354312	113354312	A	G	ENST00000445409.2:c.655-2A>G	X218_splice	Splice_Site	I_3	SNP	True	2	Class 2: This mutation can be modeled, but the effect may not be consistent.	8nt	7nt	Oas1f	ENSMUSG00000053765.5	ENSMUST00000057814.5	chr5	6	+	SNP	Splice_Site	I_3	120993457.0	120993457.0	A	G	ENSMUST00000057814.5:c.670-2A>G	X223_splice	120993457.0	120993457.0	A	G	ENSMUST00000057814.5:c.670-2A>G	X223_splice	CLINVAR-H1470648	CLINVAR-H1470648-M04-V01	CLINVAR	2012162.0	False	False	False	False	False	15
OAS1	ENSG00000089127.8	ENST00000445409.2	chr12	6	+	True	113354313	113354313	G	C	ENST00000445409.2:c.655-1G>C	X218_splice	Splice_Site	I_3	SNP	True	2	Class 2: This mutation can be modeled, but the effect may not be consistent.	9nt	6nt	Oas1f	ENSMUSG00000053765.5	ENSMUST00000057814.5	chr5	6	+	SNP	Splice_Site	I_3	120993458.0	120993458.0	G	C	ENSMUST00000057814.5:c.670-1G>C	X223_splice	120993458.0	120993458.0	G	C	ENSMUST00000057814.5:c.670-1G>C	X223_splice	CLINVAR-H1470649	CLINVAR-H1470649-M04-V01	CLINVAR	1947987.0	False	False	False	False	False	15
OAS1	ENSG00000089127.8	ENST00000445409.2	chr12	6	+	True	113354544	113354544	G	T	ENST00000445409.2:c.884+1G>T	X294_splice	Splice_Site	I_4	SNP	True	2	Class 2: This mutation can be modeled, but the effect may not be consistent.	3nt	2nt	Oas1f	ENSMUSG00000053765.5	ENSMUST00000057814.5	chr5	6	+	SNP	Splice_Site	I_4	120993692.0	120993692.0	G	T	ENSMUST00000057814.5:c.902+1G>T	X300_splice	120993692.0	120993692.0	G	T	ENSMUST00000057814.5:c.902+1G>T	X300_splice	CLINVAR-H1470678	CLINVAR-H1470678-M04-V01	CLINVAR	2017343.0	False	False	False	False	False	5
OAS1	ENSG00000089127.8	ENST00000445409.2	chr12	6	+	True	113354549	113354549	C	T	ENST00000445409.2:c.884+6C>T		Non_Coding,I	I_4	SNP	True	2	Class 2: This mutation can be modeled, but the effect may not be consistent.	0nt	1nt	Oas1f	ENSMUSG00000053765.5	ENSMUST00000057814.5	chr5	6	+	SNP	Intron	I_4	120993697.0	120993697.0	C	T	ENSMUST00000057814.5:c.902+6C>T		120993697.0	120993697.0	C	T	ENSMUST00000057814.5:c.902+6C>T		CLINVAR-H1470679	CLINVAR-H1470679-M04-V01	CLINVAR	2416782.0	False	False	False	False	False	1
OAS1	ENSG00000089127.8	ENST00000445409.2	chr12	6	+	True	113354553	113354553	C	T	ENST00000445409.2:c.884+10C>T		Non_Coding,I	I_4	SNP	True	2	Class 2: This mutation can be modeled, but the effect may not be consistent.	1nt	7nt	Oas1f	ENSMUSG00000053765.5	ENSMUST00000057814.5	chr5	6	+	SNP	Intron	I_4	120993701.0	120993701.0	C	T	ENSMUST00000057814.5:c.902+10C>T		120993701.0	120993701.0	C	T	ENSMUST00000057814.5:c.902+10C>T		CLINVAR-H1470680	CLINVAR-H1470680-M04-V01	CLINVAR	1165529.0	False	False	False	False	False	8
OAS1	ENSG00000089127.8	ENST00000445409.2	chr12	6	+	True	113355340	113355340	G	A	ENST00000445409.2:c.885-12G>A		Non_Coding,I	I_4	SNP	True	2	Class 2: This mutation can be modeled, but the effect may not be consistent.	2nt	0nt	Oas1f	ENSMUSG00000053765.5	ENSMUST00000057814.5	chr5	6	+	SNP	Intron	I_4	120994371.0	120994371.0	G	A	ENSMUST00000057814.5:c.903-12G>A		120994371.0	120994371.0	G	A	ENSMUST00000057814.5:c.903-12G>A		CLINVAR-H1470681	CLINVAR-H1470681-M04-V01	CLINVAR	2080911.0	False	False	False	False	False	2
OAS1	ENSG00000089127.8	ENST00000445409.2	chr12	6	+	True	113355346	113355346	C	T	ENST00000445409.2:c.885-6C>T		Non_Coding,I	I_4	SNP	True	2	Class 2: This mutation can be modeled, but the effect may not be consistent.	3nt	23nt	Oas1f	ENSMUSG00000053765.5	ENSMUST00000057814.5	chr5	6	+	SNP	Intron	I_4	120994377.0	120994377.0	C	T	ENSMUST00000057814.5:c.903-6C>T		120994377.0	120994377.0	C	T	ENSMUST00000057814.5:c.903-6C>T		CLINVAR-H1470682	CLINVAR-H1470682-M04-V01	CLINVAR	1658811.0	False	False	False	False	False	26
OAS1	ENSG00000089127.8	ENST00000445409.2	chr12	6	+	True	113355506	113355506	G	T	ENST00000445409.2:c.1038+1G>T	X345_splice	Splice_Site	I_5	SNP	True	2	Class 2: This mutation can be modeled, but the effect may not be consistent.	1nt	5nt	Oas1f	ENSMUSG00000053765.5	ENSMUST00000057814.5	chr5	6	+	SNP	Splice_Site	I_5	120994537.0	120994537.0	G	T	ENSMUST00000057814.5:c.1056+1G>T	X351_splice	120994537.0	120994537.0	G	T	ENSMUST00000057814.5:c.1056+1G>T	X351_splice	CLINVAR-H1470706	CLINVAR-H1470706-M04-V01	CLINVAR	1990503.0	False	False	False	False	False	6
OAS1	ENSG00000089127.8	ENST00000445409.2	chr12	6	+	True	113357193	113357193	G	A	ENST00000445409.2:c.1039-99G>A		Non_Coding,I	I_5	SNP	True	2	Class 2: This mutation can be modeled, but the effect may not be consistent.	0nt	1nt	Oas1f	ENSMUSG00000053765.5	ENSMUST00000057814.5	chr5	6	+	SNP	Intron	I_5	120995551.0	120995551.0	G	A	ENSMUST00000057814.5:c.1057-100G>A		120995551.0	120995551.0	G	A	ENSMUST00000057814.5:c.1057-100G>A		CLINVAR-H1470708	CLINVAR-H1470708-M04-V01	CLINVAR	1156518.0	False	False	False	False	False	1
OAS1	ENSG00000089127.8	ENST00000445409.2	chr12	6	+	True	113357202	113357202	C	T	ENST00000445409.2:c.1039-90C>T		Non_Coding,I	I_5	SNP	True	2	Class 2: This mutation can be modeled, but the effect may not be consistent.	0nt	0nt	Oas1f	ENSMUSG00000053765.5	ENSMUST00000057814.5	chr5	6	+	SNP	Intron	I_5	120995544.0	120995544.0	C	T	ENSMUST00000057814.5:c.1057-107C>T		120995544.0	120995544.0	C	T	ENSMUST00000057814.5:c.1057-107C>T		CLINVAR-H1470710	CLINVAR-H1470710-M04-V01	CLINVAR	1165659.0	False	False	False	False	False	0
OAS1	ENSG00000089127.8	ENST00000445409.2	chr12	6	+	True	113357216	113357216	A	G	ENST00000445409.2:c.1039-76A>G		Non_Coding,I	I_5	SNP	True	2	Class 2: This mutation can be modeled, but the effect may not be consistent.	0nt	2nt	Oas1f	ENSMUSG00000053765.5	ENSMUST00000057814.5	chr5	6	+	SNP	Intron	I_5	120995566.0	120995566.0	A	G	ENSMUST00000057814.5:c.1057-85A>G		120995566.0	120995566.0	A	G	ENSMUST00000057814.5:c.1057-85A>G		CLINVAR-H1470714	CLINVAR-H1470714-M04-V01	CLINVAR	1165531.0	False	False	False	False	False	2
OAS1	ENSG00000089127.8	ENST00000445409.2	chr12	6	+	True	113357223	113357223	C	T	ENST00000445409.2:c.1039-69C>T		Non_Coding,I	I_5	SNP	True	2	Class 2: This mutation can be modeled, but the effect may not be consistent.	2nt	0nt	Oas1f	ENSMUSG00000053765.5	ENSMUST00000057814.5	chr5	6	+	SNP	Intron	I_5	120995573.0	120995573.0	C	T	ENSMUST00000057814.5:c.1057-78C>T		120995573.0	120995573.0	C	T	ENSMUST00000057814.5:c.1057-78C>T		CLINVAR-H1470715	CLINVAR-H1470715-M04-V01	CLINVAR	1590874.0	False	False	False	False	False	2
OAS1	ENSG00000089127.8	ENST00000445409.2	chr12	6	+	True	113357226	113357226	C	T	ENST00000445409.2:c.1039-66C>T		Non_Coding,I	I_5	SNP	True	2	Class 2: This mutation can be modeled, but the effect may not be consistent.	0nt	0nt	Oas1f	ENSMUSG00000053765.5	ENSMUST00000057814.5	chr5	6	+	SNP	Intron	I_5	120995574.0	120995574.0	C	T	ENSMUST00000057814.5:c.1057-77C>T		120995574.0	120995574.0	C	T	ENSMUST00000057814.5:c.1057-77C>T		CLINVAR-H1470717	CLINVAR-H1470717-M04-V01	CLINVAR	1638423.0	False	False	False	False	False	0
OAS1	ENSG00000089127.8	ENST00000445409.2	chr12	6	+	True	113344628	113344628	G	A	ENST00000445409.2:c.41G>A		Non_Coding,5		SNP	False	4	Class 4: Mutated sequences are not identical.	0aa	0aa	Oas1f	ENSMUSG00000053765.5	ENSMUST00000057814.5	chr5	6	+																CLINVAR-H1470516		CLINVAR	1241792.0	False	False	False	False	False	0
OAS1	ENSG00000089127.8	ENST00000445409.2	chr12	6	+	True	113344845	113344845	A	G	ENST00000445409.2:c.1A>G	M1V	Missense	E_1	SNP	False	4	Class 4: Mutated sequences are not identical.	0aa	0aa	Oas1f	ENSMUSG00000053765.5	ENSMUST00000057814.5	chr5	6	+																CLINVAR-H1470517		CLINVAR	1911349.0	False	False	False	False	False	0
OAS1	ENSG00000089127.8	ENST00000445409.2	chr12	6	+	True	113344862	113344862	T	C	ENST00000445409.2:c.18T>C	N6delinsN	Silent	E_1	SNP	False	4	Class 4: Mutated sequences are not identical.	0aa	0aa	Oas1f	ENSMUSG00000053765.5	ENSMUST00000057814.5	chr5	6	+																CLINVAR-H1470520		CLINVAR	1901964.0	False	False	False	False	False	0
OAS1	ENSG00000089127.8	ENST00000445409.2	chr12	6	+	True	113344923	113344923	C	T	ENST00000445409.2:c.79C>T	R27C	Missense	E_1	SNP	False	4	Class 4: Mutated sequences are not identical.	0aa	0aa	Oas1f	ENSMUSG00000053765.5	ENSMUST00000057814.5	chr5	6	+																CLINVAR-H1470528		CLINVAR	2184057.0	False	False	False	False	False	0
OAS1	ENSG00000089127.8	ENST00000445409.2	chr12	6	+	True	113344924	113344924	G	T	ENST00000445409.2:c.80G>T	R27L	Missense	E_1	SNP	False	4	Class 4: Mutated sequences are not identical.	0aa	0aa	Oas1f	ENSMUSG00000053765.5	ENSMUST00000057814.5	chr5	6	+																CLINVAR-H1470529		CLINVAR	1936638.0	False	False	False	False	False	0
OAS1	ENSG00000089127.8	ENST00000445409.2	chr12	6	+	True	113344946	113344946	T	C	ENST00000445409.2:c.102T>C	I34delinsI	Silent	E_1	SNP	False	4	Class 4: Mutated sequences are not identical.	0aa	0aa	Oas1f	ENSMUSG00000053765.5	ENSMUST00000057814.5	chr5	6	+																CLINVAR-H1470531		CLINVAR	1604977.0	False	False	False	False	False	0
OAS1	ENSG00000089127.8	ENST00000445409.2	chr12	6	+	True	113344983	113344983	C	T	ENST00000445409.2:c.139C>T	R47*	Nonsense	E_1	SNP	False	4	Class 4: Mutated sequences are not identical.	0aa	0aa	Oas1f	ENSMUSG00000053765.5	ENSMUST00000057814.5	chr5	6	+																CLINVAR-H1470535		CLINVAR	1112169.0	False	False	False	False	False	0
OAS1	ENSG00000089127.8	ENST00000445409.2	chr12	6	+	True	113344984	113344984	G	A	ENST00000445409.2:c.140G>A	R47Q	Missense	E_1	SNP	False	4	Class 4: Mutated sequences are not identical.	0aa	0aa	Oas1f	ENSMUSG00000053765.5	ENSMUST00000057814.5	chr5	6	+																CLINVAR-H1470536		CLINVAR	1354139.0	False	False	False	False	False	0
OAS1	ENSG00000089127.8	ENST00000445409.2	chr12	6	+	True	113344990	113344990	G	T	ENST00000445409.2:c.146G>T	S49I	Missense	E_1	SNP	False	4	Class 4: Mutated sequences are not identical.	0aa	0aa	Oas1f	ENSMUSG00000053765.5	ENSMUST00000057814.5	chr5	6	+																CLINVAR-H1470538		CLINVAR	1916504.0	False	False	False	False	False	0
OAS1	ENSG00000089127.8	ENST00000445409.2	chr12	6	+	True	113345090	113345090	A	G	ENST00000445409.2:c.180+66A>G		Non_Coding,I	I_1	SNP	False	4	Class 4: Mutated sequences are not identical.	0aa	0aa	Oas1f	ENSMUSG00000053765.5	ENSMUST00000057814.5	chr5	6	+																CLINVAR-H1470540		CLINVAR	1294910.0	False	False	False	False	False	0
OAS1	ENSG00000089127.8	ENST00000445409.2	chr12	6	+	True	113346329	113346329	C	T	ENST00000445409.2:c.181-12C>T		Non_Coding,I	I_1	SNP	False	4	Class 4: Mutated sequences are not identical.	0aa	0aa	Oas1f	ENSMUSG00000053765.5	ENSMUST00000057814.5	chr5	6	+																CLINVAR-H1470543		CLINVAR	1602971.0	False	False	False	False	False	0
OAS1	ENSG00000089127.8	ENST00000445409.2	chr12	6	+	True	113346347	113346347	T	C	ENST00000445409.2:c.187T>C	S63P	Missense	E_2	SNP	False	4	Class 4: Mutated sequences are not identical.	0aa	0aa	Oas1f	ENSMUSG00000053765.5	ENSMUST00000057814.5	chr5	6	+																CLINVAR-H1470547		CLINVAR	1430523.0	False	False	False	False	False	0
OAS1	ENSG00000089127.8	ENST00000445409.2	chr12	6	+	True	113346348	113346348	C	T	ENST00000445409.2:c.188C>T	S63F	Missense	E_2	SNP	False	4	Class 4: Mutated sequences are not identical.	0aa	0aa	Oas1f	ENSMUSG00000053765.5	ENSMUST00000057814.5	chr5	6	+																CLINVAR-H1470548		CLINVAR	1440211.0	False	False	False	False	False	0
OAS1	ENSG00000089127.8	ENST00000445409.2	chr12	6	+	True	113346355	113346355	C	T	ENST00000445409.2:c.195C>T	G65delinsG	Silent	E_2	SNP	False	4	Class 4: Mutated sequences are not identical.	0aa	0aa	Oas1f	ENSMUSG00000053765.5	ENSMUST00000057814.5	chr5	6	+																CLINVAR-H1470549		CLINVAR	1953323.0	False	False	False	False	False	0
OAS1	ENSG00000089127.8	ENST00000445409.2	chr12	6	+	True	113346359	113346359	G	A	ENST00000445409.2:c.199G>A	G67S	Missense	E_2	SNP	False	4	Class 4: Mutated sequences are not identical.	0aa	0aa	Oas1f	ENSMUSG00000053765.5	ENSMUST00000057814.5	chr5	6	+																CLINVAR-H1470550		CLINVAR	2047587.0	False	False	False	False	False	0
OAS1	ENSG00000089127.8	ENST00000445409.2	chr12	6	+	True	113346373	113346373	A	T	ENST00000445409.2:c.213A>T	R71S	Missense	E_2	SNP	False	4	Class 4: Mutated sequences are not identical.	0aa	0aa	Oas1f	ENSMUSG00000053765.5	ENSMUST00000057814.5	chr5	6	+																CLINVAR-H1470554		CLINVAR	2267072.0	False	False	False	False	False	0
OAS1	ENSG00000089127.8	ENST00000445409.2	chr12	6	+	True	113346374	113346374	G	A	ENST00000445409.2:c.214G>A	G72S	Missense	E_2	SNP	False	4	Class 4: Mutated sequences are not identical.	0aa	0aa	Oas1f	ENSMUSG00000053765.5	ENSMUST00000057814.5	chr5	6	+																CLINVAR-H1470555		CLINVAR	1109457.0	False	False	False	False	False	0
OAS1	ENSG00000089127.8	ENST00000445409.2	chr12	6	+	True	113346377	113346377	C	T	ENST00000445409.2:c.217C>T	R73*	Nonsense	E_2	SNP	False	4	Class 4: Mutated sequences are not identical.	0aa	0aa	Oas1f	ENSMUSG00000053765.5	ENSMUST00000057814.5	chr5	6	+																CLINVAR-H1470556		CLINVAR	1502149.0	False	False	False	False	False	0
OAS1	ENSG00000089127.8	ENST00000445409.2	chr12	6	+	True	113346378	113346378	G	A	ENST00000445409.2:c.218G>A	R73Q	Missense	E_2	SNP	False	4	Class 4: Mutated sequences are not identical.	0aa	0aa	Oas1f	ENSMUSG00000053765.5	ENSMUST00000057814.5	chr5	6	+																CLINVAR-H1470557		CLINVAR	1491397.0	False	False	False	False	False	0
OAS1	ENSG00000089127.8	ENST00000445409.2	chr12	6	+	True	113346379	113346379	A	G	ENST00000445409.2:c.219A>G	R73delinsR	Silent	E_2	SNP	False	4	Class 4: Mutated sequences are not identical.	0aa	0aa	Oas1f	ENSMUSG00000053765.5	ENSMUST00000057814.5	chr5	6	+																CLINVAR-H1470558		CLINVAR	1647671.0	False	False	False	False	False	0
OAS1	ENSG00000089127.8	ENST00000445409.2	chr12	6	+	True	113346384	113346384	A	C	ENST00000445409.2:c.224A>C	D75A	Missense	E_2	SNP	False	4	Class 4: Mutated sequences are not identical.	0aa	0aa	Oas1f	ENSMUSG00000053765.5	ENSMUST00000057814.5	chr5	6	+																CLINVAR-H1470559		CLINVAR	1598327.0	False	False	False	False	False	0
OAS1	ENSG00000089127.8	ENST00000445409.2	chr12	6	+	True	113346385	113346385	C	T	ENST00000445409.2:c.225C>T	D75delinsD	Silent	E_2	SNP	False	4	Class 4: Mutated sequences are not identical.	0aa	0aa	Oas1f	ENSMUSG00000053765.5	ENSMUST00000057814.5	chr5	6	+																CLINVAR-H1470560		CLINVAR	1567584.0	False	False	False	False	False	0
OAS1	ENSG00000089127.8	ENST00000445409.2	chr12	6	+	True	113346391	113346391	C	A	ENST00000445409.2:c.231C>A	D77E	Missense	E_2	SNP	False	4	Class 4: Mutated sequences are not identical.	0aa	0aa	Oas1f	ENSMUSG00000053765.5	ENSMUST00000057814.5	chr5	6	+																CLINVAR-H1470563		CLINVAR	2092977.0	False	False	False	False	False	0
OAS1	ENSG00000089127.8	ENST00000445409.2	chr12	6	+	True	113346475	113346475	G	C	ENST00000445409.2:c.315G>C	Q105H	Missense	E_2	SNP	False	4	Class 4: Mutated sequences are not identical.	0aa	0aa	Oas1f	ENSMUSG00000053765.5	ENSMUST00000057814.5	chr5	6	+																CLINVAR-H1470572		CLINVAR	1124167.0	False	False	False	False	False	0
OAS1	ENSG00000089127.8	ENST00000445409.2	chr12	6	+	True	113346500	113346500	G	A	ENST00000445409.2:c.340G>A	A114T	Missense	E_2	SNP	False	4	Class 4: Mutated sequences are not identical.	0aa	0aa	Oas1f	ENSMUSG00000053765.5	ENSMUST00000057814.5	chr5	6	+																CLINVAR-H1470576		CLINVAR	1438144.0	False	False	False	False	False	0
OAS1	ENSG00000089127.8	ENST00000445409.2	chr12	6	+	True	113346508	113346508	C	A	ENST00000445409.2:c.348C>A	S116delinsS	Silent	E_2	SNP	False	4	Class 4: Mutated sequences are not identical.	0aa	0aa	Oas1f	ENSMUSG00000053765.5	ENSMUST00000057814.5	chr5	6	+																CLINVAR-H1470577		CLINVAR	2162365.0	False	False	False	False	False	0
OAS1	ENSG00000089127.8	ENST00000445409.2	chr12	6	+	True	113346508	113346508	C	T	ENST00000445409.2:c.348C>T	S116delinsS	Silent	E_2	SNP	False	4	Class 4: Mutated sequences are not identical.	0aa	0aa	Oas1f	ENSMUSG00000053765.5	ENSMUST00000057814.5	chr5	6	+																CLINVAR-H1470578		CLINVAR	1559098.0	False	False	False	False	False	0
OAS1	ENSG00000089127.8	ENST00000445409.2	chr12	6	+	True	113346533	113346533	C	T	ENST00000445409.2:c.373C>T	R125C	Missense	E_2	SNP	False	4	Class 4: Mutated sequences are not identical.	0aa	0aa	Oas1f	ENSMUSG00000053765.5	ENSMUST00000057814.5	chr5	6	+																CLINVAR-H1470581		CLINVAR	1968706.0	False	False	False	False	False	0
OAS1	ENSG00000089127.8	ENST00000445409.2	chr12	6	+	True	113346546	113346546	C	G	ENST00000445409.2:c.386C>G	P129R	Missense	E_2	SNP	False	4	Class 4: Mutated sequences are not identical.	0aa	0aa	Oas1f	ENSMUSG00000053765.5	ENSMUST00000057814.5	chr5	6	+																CLINVAR-H1470582		CLINVAR	1651626.0	False	False	False	False	False	0
OAS1	ENSG00000089127.8	ENST00000445409.2	chr12	6	+	True	113346552	113346552	C	T	ENST00000445409.2:c.392C>T	A131V	Missense	E_2	SNP	False	4	Class 4: Mutated sequences are not identical.	0aa	0aa	Oas1f	ENSMUSG00000053765.5	ENSMUST00000057814.5	chr5	6	+																CLINVAR-H1470585		CLINVAR	2069835.0	False	False	False	False	False	0
OAS1	ENSG00000089127.8	ENST00000445409.2	chr12	6	+	True	113346553	113346553	G	C	ENST00000445409.2:c.393G>C	A131delinsA	Silent	E_2	SNP	False	4	Class 4: Mutated sequences are not identical.	0aa	0aa	Oas1f	ENSMUSG00000053765.5	ENSMUST00000057814.5	chr5	6	+																CLINVAR-H1470586		CLINVAR	1167558.0	False	False	False	False	False	0
OAS1	ENSG00000089127.8	ENST00000445409.2	chr12	6	+	True	113346563	113346563	G	A	ENST00000445409.2:c.403G>A	V135I	Missense	E_2	SNP	False	4	Class 4: Mutated sequences are not identical.	0aa	0aa	Oas1f	ENSMUSG00000053765.5	ENSMUST00000057814.5	chr5	6	+																CLINVAR-H1470588		CLINVAR	1421589.0	False	False	False	False	False	0
OAS1	ENSG00000089127.8	ENST00000445409.2	chr12	6	+	True	113346563	113346563	G	T	ENST00000445409.2:c.403G>T	V135L	Missense	E_2	SNP	False	4	Class 4: Mutated sequences are not identical.	0aa	0aa	Oas1f	ENSMUSG00000053765.5	ENSMUST00000057814.5	chr5	6	+																CLINVAR-H1470589		CLINVAR	1962088.0	False	False	False	False	False	0
OAS1	ENSG00000089127.8	ENST00000445409.2	chr12	6	+	True	113346583	113346583	C	T	ENST00000445409.2:c.423C>T	L141delinsL	Silent	E_2	SNP	False	4	Class 4: Mutated sequences are not identical.	0aa	0aa	Oas1f	ENSMUSG00000053765.5	ENSMUST00000057814.5	chr5	6	+																CLINVAR-H1470593		CLINVAR	1535028.0	False	False	False	False	False	0
OAS1	ENSG00000089127.8	ENST00000445409.2	chr12	6	+	True	113346584	113346584	G	C	ENST00000445409.2:c.424G>C	G142R	Missense	E_2	SNP	False	4	Class 4: Mutated sequences are not identical.	0aa	0aa	Oas1f	ENSMUSG00000053765.5	ENSMUST00000057814.5	chr5	6	+																CLINVAR-H1470594		CLINVAR	2180687.0	False	False	False	False	False	0
OAS1	ENSG00000089127.8	ENST00000445409.2	chr12	6	+	True	113346590	113346590	G	C	ENST00000445409.2:c.430G>C	G144R	Missense	E_2	SNP	False	4	Class 4: Mutated sequences are not identical.	0aa	0aa	Oas1f	ENSMUSG00000053765.5	ENSMUST00000057814.5	chr5	6	+																CLINVAR-H1470598		CLINVAR	1920156.0	False	False	False	False	False	0
OAS1	ENSG00000089127.8	ENST00000445409.2	chr12	6	+	True	113346592	113346592	G	A	ENST00000445409.2:c.432G>A	G144delinsG	Silent	E_2	SNP	False	4	Class 4: Mutated sequences are not identical.	0aa	0aa	Oas1f	ENSMUSG00000053765.5	ENSMUST00000057814.5	chr5	6	+																CLINVAR-H1470599		CLINVAR	1951560.0	False	False	False	False	False	0
OAS1	ENSG00000089127.8	ENST00000445409.2	chr12	6	+	True	113348848	113348848	C	T	ENST00000445409.2:c.470-8C>T		Non_Coding,I	I_2	SNP	False	4	Class 4: Mutated sequences are not identical.	0aa	0aa	Oas1f	ENSMUSG00000053765.5	ENSMUST00000057814.5	chr5	6	+																CLINVAR-H1470609		CLINVAR	1999914.0	False	False	False	False	False	0
OAS1	ENSG00000089127.8	ENST00000445409.2	chr12	6	+	True	113348849	113348849	C	T	ENST00000445409.2:c.470-7C>T		Non_Coding,I	I_2	SNP	False	4	Class 4: Mutated sequences are not identical.	0aa	0aa	Oas1f	ENSMUSG00000053765.5	ENSMUST00000057814.5	chr5	6	+																CLINVAR-H1470610		CLINVAR	1167215.0	False	False	False	False	False	0
OAS1	ENSG00000089127.8	ENST00000445409.2	chr12	6	+	True	113348866	113348866	T	A	ENST00000445409.2:c.480T>A	T160delinsT	Silent	E_3	SNP	False	4	Class 4: Mutated sequences are not identical.	0aa	0aa	Oas1f	ENSMUSG00000053765.5	ENSMUST00000057814.5	chr5	6	+																CLINVAR-H1470613		CLINVAR	1591948.0	False	False	False	False	False	0
OAS1	ENSG00000089127.8	ENST00000445409.2	chr12	6	+	True	113348870	113348870	G	A	ENST00000445409.2:c.484G>A	G162S	Missense	E_3	SNP	False	4	Class 4: Mutated sequences are not identical.	0aa	0aa	Oas1f	ENSMUSG00000053765.5	ENSMUST00000057814.5	chr5	6	+																CLINVAR-H1470614		CLINVAR	13985.0	False	False	False	False	False	0
OAS1	ENSG00000089127.8	ENST00000445409.2	chr12	6	+	True	113348886	113348886	C	T	ENST00000445409.2:c.500C>T	P167L	Missense	E_3	SNP	False	4	Class 4: Mutated sequences are not identical.	0aa	0aa	Oas1f	ENSMUSG00000053765.5	ENSMUST00000057814.5	chr5	6	+																CLINVAR-H1470616		CLINVAR	1520049.0	False	False	False	False	False	0
OAS1	ENSG00000089127.8	ENST00000445409.2	chr12	6	+	True	113348901	113348901	A	G	ENST00000445409.2:c.515A>G	K172R	Missense	E_3	SNP	False	4	Class 4: Mutated sequences are not identical.	0aa	0aa	Oas1f	ENSMUSG00000053765.5	ENSMUST00000057814.5	chr5	6	+																CLINVAR-H1470617		CLINVAR	1968983.0	False	False	False	False	False	0
OAS1	ENSG00000089127.8	ENST00000445409.2	chr12	6	+	True	113348909	113348909	G	A	ENST00000445409.2:c.523G>A	E175K	Missense	E_3	SNP	False	4	Class 4: Mutated sequences are not identical.	0aa	0aa	Oas1f	ENSMUSG00000053765.5	ENSMUST00000057814.5	chr5	6	+																CLINVAR-H1470618		CLINVAR	1379386.0	False	False	False	False	False	0
OAS1	ENSG00000089127.8	ENST00000445409.2	chr12	6	+	True	113348921	113348921	G	A	ENST00000445409.2:c.535G>A	D179N	Missense	E_3	SNP	False	4	Class 4: Mutated sequences are not identical.	0aa	0aa	Oas1f	ENSMUSG00000053765.5	ENSMUST00000057814.5	chr5	6	+																CLINVAR-H1470621		CLINVAR	2194393.0	False	False	False	False	False	0
OAS1	ENSG00000089127.8	ENST00000445409.2	chr12	6	+	True	113348921	113348921	G	T	ENST00000445409.2:c.535G>T	D179Y	Missense	E_3	SNP	False	4	Class 4: Mutated sequences are not identical.	0aa	0aa	Oas1f	ENSMUSG00000053765.5	ENSMUST00000057814.5	chr5	6	+																CLINVAR-H1470622		CLINVAR	1651627.0	False	False	False	False	False	0
OAS1	ENSG00000089127.8	ENST00000445409.2	chr12	6	+	True	113348960	113348960	G	A	ENST00000445409.2:c.574G>A	E192K	Missense	E_3	SNP	False	4	Class 4: Mutated sequences are not identical.	0aa	0aa	Oas1f	ENSMUSG00000053765.5	ENSMUST00000057814.5	chr5	6	+																CLINVAR-H1470627		CLINVAR	1968826.0	False	False	False	False	False	0
OAS1	ENSG00000089127.8	ENST00000445409.2	chr12	6	+	True	113348970	113348970	G	A	ENST00000445409.2:c.584G>A	R195K	Missense	E_3	SNP	False	4	Class 4: Mutated sequences are not identical.	0aa	0aa	Oas1f	ENSMUSG00000053765.5	ENSMUST00000057814.5	chr5	6	+																CLINVAR-H1470628		CLINVAR	1982612.0	False	False	False	False	False	0
OAS1	ENSG00000089127.8	ENST00000445409.2	chr12	6	+	True	113348970	113348970	G	C	ENST00000445409.2:c.584G>C	R195T	Missense	E_3	SNP	False	4	Class 4: Mutated sequences are not identical.	0aa	0aa	Oas1f	ENSMUSG00000053765.5	ENSMUST00000057814.5	chr5	6	+																CLINVAR-H1470629		CLINVAR	1479851.0	False	False	False	False	False	0
OAS1	ENSG00000089127.8	ENST00000445409.2	chr12	6	+	True	113348995	113348995	C	A	ENST00000445409.2:c.609C>A	T203delinsT	Silent	E_3	SNP	False	4	Class 4: Mutated sequences are not identical.	0aa	0aa	Oas1f	ENSMUSG00000053765.5	ENSMUST00000057814.5	chr5	6	+																CLINVAR-H1470633		CLINVAR	2029216.0	False	False	False	False	False	0
OAS1	ENSG00000089127.8	ENST00000445409.2	chr12	6	+	True	113349099	113349099	G	A	ENST00000445409.2:c.654+59G>A		Non_Coding,I	I_3	SNP	False	4	Class 4: Mutated sequences are not identical.	0aa	0aa	Oas1f	ENSMUSG00000053765.5	ENSMUST00000057814.5	chr5	6	+																CLINVAR-H1470644		CLINVAR	1280670.0	False	False	False	False	False	0
OAS1	ENSG00000089127.8	ENST00000445409.2	chr12	6	+	True	113354298	113354298	T	A	ENST00000445409.2:c.655-16T>A		Non_Coding,I	I_3	SNP	False	4	Class 4: Mutated sequences are not identical.	0aa	0aa	Oas1f	ENSMUSG00000053765.5	ENSMUST00000057814.5	chr5	6	+																CLINVAR-H1470645		CLINVAR	1648691.0	False	False	False	False	False	0
OAS1	ENSG00000089127.8	ENST00000445409.2	chr12	6	+	True	113354384	113354384	G	A	ENST00000445409.2:c.725G>A	R242Q	Missense	E_4	SNP	False	4	Class 4: Mutated sequences are not identical.	0aa	0aa	Oas1f	ENSMUSG00000053765.5	ENSMUST00000057814.5	chr5	6	+																CLINVAR-H1470657		CLINVAR	790126.0	False	False	False	False	False	0
OAS1	ENSG00000089127.8	ENST00000445409.2	chr12	6	+	True	113354392	113354392	A	G	ENST00000445409.2:c.733A>G	M245V	Missense	E_4	SNP	False	4	Class 4: Mutated sequences are not identical.	0aa	0aa	Oas1f	ENSMUSG00000053765.5	ENSMUST00000057814.5	chr5	6	+																CLINVAR-H1470658		CLINVAR	1518991.0	False	False	False	False	False	0
OAS1	ENSG00000089127.8	ENST00000445409.2	chr12	6	+	True	113354403	113354403	T	A	ENST00000445409.2:c.744T>A	H248Q	Missense	E_4	SNP	False	4	Class 4: Mutated sequences are not identical.	0aa	0aa	Oas1f	ENSMUSG00000053765.5	ENSMUST00000057814.5	chr5	6	+																CLINVAR-H1470659		CLINVAR	1496686.0	False	False	False	False	False	0
OAS1	ENSG00000089127.8	ENST00000445409.2	chr12	6	+	True	113354458	113354458	C	A	ENST00000445409.2:c.799C>A	Q267K	Missense	E_4	SNP	False	4	Class 4: Mutated sequences are not identical.	0aa	0aa	Oas1f	ENSMUSG00000053765.5	ENSMUST00000057814.5	chr5	6	+																CLINVAR-H1470666		CLINVAR	1924979.0	False	False	False	False	False	0
OAS1	ENSG00000089127.8	ENST00000445409.2	chr12	6	+	True	113354465	113354465	G	A	ENST00000445409.2:c.806G>A	C269Y	Missense	E_4	SNP	False	4	Class 4: Mutated sequences are not identical.	0aa	0aa	Oas1f	ENSMUSG00000053765.5	ENSMUST00000057814.5	chr5	6	+																CLINVAR-H1470667		CLINVAR	2084097.0	False	False	False	False	False	0
OAS1	ENSG00000089127.8	ENST00000445409.2	chr12	6	+	True	113354498	113354498	A	C	ENST00000445409.2:c.839A>C	N280T	Missense	E_4	SNP	False	4	Class 4: Mutated sequences are not identical.	0aa	0aa	Oas1f	ENSMUSG00000053765.5	ENSMUST00000057814.5	chr5	6	+																CLINVAR-H1470671		CLINVAR	2065568.0	False	False	False	False	False	0
OAS1	ENSG00000089127.8	ENST00000445409.2	chr12	6	+	True	113354498	113354498	A	T	ENST00000445409.2:c.839A>T	N280I	Missense	E_4	SNP	False	4	Class 4: Mutated sequences are not identical.	0aa	0aa	Oas1f	ENSMUSG00000053765.5	ENSMUST00000057814.5	chr5	6	+																CLINVAR-H1470672		CLINVAR	1472133.0	False	False	False	False	False	0
OAS1	ENSG00000089127.8	ENST00000445409.2	chr12	6	+	True	113354526	113354526	G	A	ENST00000445409.2:c.867G>A	R289delinsR	Silent	E_4	SNP	False	4	Class 4: Mutated sequences are not identical.	0aa	0aa	Oas1f	ENSMUSG00000053765.5	ENSMUST00000057814.5	chr5	6	+																CLINVAR-H1470674		CLINVAR	2186571.0	False	False	False	False	False	0
OAS1	ENSG00000089127.8	ENST00000445409.2	chr12	6	+	True	113354526	113354526	G	T	ENST00000445409.2:c.867G>T	R289S	Missense	E_4	SNP	False	4	Class 4: Mutated sequences are not identical.	0aa	0aa	Oas1f	ENSMUSG00000053765.5	ENSMUST00000057814.5	chr5	6	+																CLINVAR-H1470675		CLINVAR	1359337.0	False	False	False	False	False	0
OAS1	ENSG00000089127.8	ENST00000445409.2	chr12	6	+	True	113354534	113354534	C	T	ENST00000445409.2:c.875C>T	T292M	Missense	E_4	SNP	False	4	Class 4: Mutated sequences are not identical.	0aa	0aa	Oas1f	ENSMUSG00000053765.5	ENSMUST00000057814.5	chr5	6	+																CLINVAR-H1470676		CLINVAR	1371432.0	False	False	False	False	False	0
OAS1	ENSG00000089127.8	ENST00000445409.2	chr12	6	+	True	113354535	113354535	G	A	ENST00000445409.2:c.876G>A	T292delinsT	Silent	E_4	SNP	False	4	Class 4: Mutated sequences are not identical.	0aa	0aa	Oas1f	ENSMUSG00000053765.5	ENSMUST00000057814.5	chr5	6	+																CLINVAR-H1470677		CLINVAR	1593361.0	False	False	False	False	False	0
OAS1	ENSG00000089127.8	ENST00000445409.2	chr12	6	+	True	113355393	113355393	G	A	ENST00000445409.2:c.926G>A	G309D	Missense	E_5	SNP	False	4	Class 4: Mutated sequences are not identical.	0aa	0aa	Oas1f	ENSMUSG00000053765.5	ENSMUST00000057814.5	chr5	6	+																CLINVAR-H1470695		CLINVAR	2151207.0	False	False	False	False	False	0
OAS1	ENSG00000089127.8	ENST00000445409.2	chr12	6	+	True	113355395	113355395	G	A	ENST00000445409.2:c.928G>A	G310S	Missense	E_5	SNP	False	4	Class 4: Mutated sequences are not identical.	0aa	0aa	Oas1f	ENSMUSG00000053765.5	ENSMUST00000057814.5	chr5	6	+																CLINVAR-H1470696		CLINVAR	2523620.0	False	False	False	False	False	0
OAS1	ENSG00000089127.8	ENST00000445409.2	chr12	6	+	True	113355398	113355398	G	A	ENST00000445409.2:c.931G>A	G311R	Missense	E_5	SNP	False	4	Class 4: Mutated sequences are not identical.	0aa	0aa	Oas1f	ENSMUSG00000053765.5	ENSMUST00000057814.5	chr5	6	+																CLINVAR-H1470697		CLINVAR	1525203.0	False	False	False	False	False	0
OAS1	ENSG00000089127.8	ENST00000445409.2	chr12	6	+	True	113355420	113355420	A	G	ENST00000445409.2:c.953A>G	Q318R	Missense	E_5	SNP	False	4	Class 4: Mutated sequences are not identical.	0aa	0aa	Oas1f	ENSMUSG00000053765.5	ENSMUST00000057814.5	chr5	6	+																CLINVAR-H1470700		CLINVAR	2063716.0	False	False	False	False	False	0
OAS1	ENSG00000089127.8	ENST00000445409.2	chr12	6	+	True	113355429	113355429	A	G	ENST00000445409.2:c.962A>G	Q321R	Missense	E_5	SNP	False	4	Class 4: Mutated sequences are not identical.	0aa	0aa	Oas1f	ENSMUSG00000053765.5	ENSMUST00000057814.5	chr5	6	+																CLINVAR-H1470702		CLINVAR	2191320.0	False	False	False	False	False	0
OAS1	ENSG00000089127.8	ENST00000445409.2	chr12	6	+	True	113355444	113355444	G	A	ENST00000445409.2:c.977G>A	W326*	Nonsense	E_5	SNP	False	4	Class 4: Mutated sequences are not identical.	0aa	0aa	Oas1f	ENSMUSG00000053765.5	ENSMUST00000057814.5	chr5	6	+																CLINVAR-H1470704		CLINVAR	2180440.0	False	False	False	False	False	0
OAS1	ENSG00000089127.8	ENST00000445409.2	chr12	6	+	True	113355447	113355447	T	C	ENST00000445409.2:c.980T>C	L327P	Missense	E_5	SNP	False	4	Class 4: Mutated sequences are not identical.	0aa	0aa	Oas1f	ENSMUSG00000053765.5	ENSMUST00000057814.5	chr5	6	+																CLINVAR-H1470705		CLINVAR	1099346.0	False	False	False	False	False	0
OAS1	ENSG00000089127.8	ENST00000445409.2	chr12	6	+	True	113355512	113355512	C	A	ENST00000445409.2:c.1038+7C>A		Non_Coding,I	I_5	SNP	False	4	Class 4: Mutated sequences are not identical.	0aa	0aa	Oas1f	ENSMUSG00000053765.5	ENSMUST00000057814.5	chr5	6	+																CLINVAR-H1470707		CLINVAR	1606528.0	False	False	False	False	False	0
OAS1	ENSG00000089127.8	ENST00000445409.2	chr12	6	+	True	113357197	113357197	G	T	ENST00000445409.2:c.1039-95G>T		Non_Coding,I	I_5	SNP	False	4	Class 4: Mutated sequences are not identical.	0aa	0aa	Oas1f	ENSMUSG00000053765.5	ENSMUST00000057814.5	chr5	6	+																CLINVAR-H1470709		CLINVAR	1496907.0	False	False	False	False	False	0
OAS1	ENSG00000089127.8	ENST00000445409.2	chr12	6	+	True	113357203	113357203	A	G	ENST00000445409.2:c.1039-89A>G		Non_Coding,I	I_5	SNP	False	4	Class 4: Mutated sequences are not identical.	0aa	0aa	Oas1f	ENSMUSG00000053765.5	ENSMUST00000057814.5	chr5	6	+																CLINVAR-H1470711		CLINVAR	1471680.0	False	False	False	False	False	0
OAS1	ENSG00000089127.8	ENST00000445409.2	chr12	6	+	True	113357209	113357209	G	A	ENST00000445409.2:c.1039-83G>A		Non_Coding,I	I_5	SNP	False	4	Class 4: Mutated sequences are not identical.	0aa	0aa	Oas1f	ENSMUSG00000053765.5	ENSMUST00000057814.5	chr5	6	+																CLINVAR-H1470712		CLINVAR	1167216.0	False	False	False	False	False	0
OAS1	ENSG00000089127.8	ENST00000445409.2	chr12	6	+	True	113357215	113357215	G	A	ENST00000445409.2:c.1039-77G>A		Non_Coding,I	I_5	SNP	False	4	Class 4: Mutated sequences are not identical.	0aa	0aa	Oas1f	ENSMUSG00000053765.5	ENSMUST00000057814.5	chr5	6	+																CLINVAR-H1470713		CLINVAR	1437519.0	False	False	False	False	False	0
OAS1	ENSG00000089127.8	ENST00000445409.2	chr12	6	+	True	113357224	113357224	G	A	ENST00000445409.2:c.1039-68G>A		Non_Coding,I	I_5	SNP	False	4	Class 4: Mutated sequences are not identical.	0aa	0aa	Oas1f	ENSMUSG00000053765.5	ENSMUST00000057814.5	chr5	6	+																CLINVAR-H1470716		CLINVAR	1422925.0	False	False	False	False	False	0
OAS1	ENSG00000089127.8	ENST00000445409.2	chr12	6	+	True	113357227	113357227	G	C	ENST00000445409.2:c.1039-65G>C		Non_Coding,I	I_5	SNP	False	4	Class 4: Mutated sequences are not identical.	0aa	0aa	Oas1f	ENSMUSG00000053765.5	ENSMUST00000057814.5	chr5	6	+																CLINVAR-H1470718		CLINVAR	1477975.0	False	False	False	False	False	0
OAS1	ENSG00000089127.8	ENST00000445409.2	chr12	6	+	True	113357237	113357237	G	C	ENST00000445409.2:c.1039-55G>C		Non_Coding,I	I_5	SNP	False	4	Class 4: Mutated sequences are not identical.	0aa	0aa	Oas1f	ENSMUSG00000053765.5	ENSMUST00000057814.5	chr5	6	+																CLINVAR-H1470720		CLINVAR	1168534.0	False	False	False	False	False	0
OAS1	ENSG00000089127.8	ENST00000445409.2	chr12	6	+	True	113357237	113357237	G	T	ENST00000445409.2:c.1039-55G>T		Non_Coding,I	I_5	SNP	False	4	Class 4: Mutated sequences are not identical.	0aa	0aa	Oas1f	ENSMUSG00000053765.5	ENSMUST00000057814.5	chr5	6	+																CLINVAR-H1470721		CLINVAR	1567193.0	False	False	False	False	False	0
OAS1	ENSG00000089127.8	ENST00000445409.2	chr12	6	+	True	113357256	113357256	C	A	ENST00000445409.2:c.1039-36C>A		Non_Coding,I	I_5	SNP	False	4	Class 4: Mutated sequences are not identical.	0aa	0aa	Oas1f	ENSMUSG00000053765.5	ENSMUST00000057814.5	chr5	6	+																CLINVAR-H1470722		CLINVAR	1424845.0	False	False	False	False	False	0
OAS1	ENSG00000089127.8	ENST00000445409.2	chr12	6	+	True	113357307	113357307	G	A	ENST00000445409.2:c.1054G>A	G352S	Missense	E_6	SNP	False	4	Class 4: Mutated sequences are not identical.	0aa	0aa	Oas1f	ENSMUSG00000053765.5	ENSMUST00000057814.5	chr5	6	+																CLINVAR-H1470724		CLINVAR	1164877.0	False	False	False	False	False	0
OAS1	ENSG00000089127.8	ENST00000445409.2	chr12	6	+	True	113357328	113357328	A	G	ENST00000445409.2:c.1075A>G	R359G	Missense	E_6	SNP	False	4	Class 4: Mutated sequences are not identical.	0aa	0aa	Oas1f	ENSMUSG00000053765.5	ENSMUST00000057814.5	chr5	6	+																CLINVAR-H1470726		CLINVAR	2047590.0	False	False	False	False	False	0
OAS1	ENSG00000089127.8	ENST00000445409.2	chr12	6	+	True	113357335	113357335	G	A	ENST00000445409.2:c.1082G>A	G361E	Missense	E_6	SNP	False	4	Class 4: Mutated sequences are not identical.	0aa	0aa	Oas1f	ENSMUSG00000053765.5	ENSMUST00000057814.5	chr5	6	+																CLINVAR-H1470727		CLINVAR	1477007.0	False	False	False	False	False	0
OAS1	ENSG00000089127.8	ENST00000445409.2	chr12	6	+	True	113357345	113357345	G	A	ENST00000445409.2:c.1092G>A	L364delinsL	Silent	E_6	SNP	False	4	Class 4: Mutated sequences are not identical.	0aa	0aa	Oas1f	ENSMUSG00000053765.5	ENSMUST00000057814.5	chr5	6	+																CLINVAR-H1470729		CLINVAR	1427795.0	False	False	False	False	False	0
OAS1	ENSG00000089127.8	ENST00000445409.2	chr12	6	+	True	113357348	113357348	C	T	ENST00000445409.2:c.1095C>T	H365delinsH	Silent	E_6	SNP	False	4	Class 4: Mutated sequences are not identical.	0aa	0aa	Oas1f	ENSMUSG00000053765.5	ENSMUST00000057814.5	chr5	6	+																CLINVAR-H1470730		CLINVAR	2633265.0	False	False	False	False	False	0
OAS1	ENSG00000089127.8	ENST00000445409.2	chr12	6	+	True	113357355	113357355	C	G	ENST00000445409.2:c.1102C>G	L368V	Missense	E_6	SNP	False	4	Class 4: Mutated sequences are not identical.	0aa	0aa	Oas1f	ENSMUSG00000053765.5	ENSMUST00000057814.5	chr5	6	+																CLINVAR-H1470731		CLINVAR	1954017.0	False	False	False	False	False	0
OAS1	ENSG00000089127.8	ENST00000445409.2	chr12	6	+	True	113344849	113344849	T	C	ENST00000445409.2:c.5T>C	M2T	Missense	E_1	SNP	True	0	Class 0: This mutation can be originally modeled.	0aa	0aa	Oas1g	ENSMUSG00000066861.15	ENSMUST00000086368.12	chr5	7	-	SNP	Missense	E_1	121025624.0	121025624.0	A	G	ENSMUST00000086368.12:c.2T>C	M1T	121025624.0	121025624.0	A	G	ENSMUST00000086368.12:c.2T>C	M1T	CLINVAR-H1470518	CLINVAR-H1470518-M01-V01	CLINVAR	1721166.0	False	False	False	False	False	0
OAS1	ENSG00000089127.8	ENST00000445409.2	chr12	6	+	True	113344866	113344866	C	G	ENST00000445409.2:c.22C>G	P8A	Missense	E_1	SNP	True	0	Class 0: This mutation can be originally modeled.	0aa	1aa	Oas1g	ENSMUSG00000066861.15	ENSMUST00000086368.12	chr5	7	-	SNP	Missense	E_1	121025601.0	121025601.0	G	C	ENSMUST00000086368.12:c.25C>G	P9A	121025601.0	121025601.0	G	C	ENSMUST00000086368.12:c.25C>G	P9A	CLINVAR-H1470521	CLINVAR-H1470521-M01-V01	CLINVAR	1489301.0	False	False	False	False	False	1
OAS1	ENSG00000089127.8	ENST00000445409.2	chr12	6	+	True	113344871	113344871	C	T	ENST00000445409.2:c.27C>T	A9delinsA	Silent	E_1	SNP	True	0	Class 0: This mutation can be originally modeled.	1aa	0aa	Oas1g	ENSMUSG00000066861.15	ENSMUST00000086368.12	chr5	7	-	SNP	Silent	E_1	121025596.0	121025596.0	G	A	ENSMUST00000086368.12:c.30C>T	A10delinsA	121025596.0	121025596.0	G	A	ENSMUST00000086368.12:c.30C>T	A10delinsA	CLINVAR-H1470522	CLINVAR-H1470522-M01-V01	CLINVAR	1647654.0	False	False	False	False	False	1
OAS1	ENSG00000089127.8	ENST00000445409.2	chr12	6	+	True	113344897	113344897	A	G	ENST00000445409.2:c.53A>G	D18G	Missense	E_1	SNP	True	0	Class 0: This mutation can be originally modeled.	6aa	6aa	Oas1g	ENSMUSG00000066861.15	ENSMUST00000086368.12	chr5	7	-	SNP	Missense	E_1	121025570.0	121025570.0	T	C	ENSMUST00000086368.12:c.56A>G	D19G	121025570.0	121025570.0	T	C	ENSMUST00000086368.12:c.56A>G	D19G	CLINVAR-H1470524	CLINVAR-H1470524-M01-V01	CLINVAR	2169099.0	False	False	False	False	False	12
OAS1	ENSG00000089127.8	ENST00000445409.2	chr12	6	+	True	113344902	113344902	C	T	ENST00000445409.2:c.58C>T	L20F	Missense	E_1	SNP	True	0	Class 0: This mutation can be originally modeled.	8aa	4aa	Oas1g	ENSMUSG00000066861.15	ENSMUST00000086368.12	chr5	7	-	SNP	Missense	E_1	121025565.0	121025565.0	G	A	ENSMUST00000086368.12:c.61C>T	L21F	121025565.0	121025565.0	G	A	ENSMUST00000086368.12:c.61C>T	L21F	CLINVAR-H1470525	CLINVAR-H1470525-M01-V01	CLINVAR	2085658.0	False	False	False	False	False	12
OAS1	ENSG00000089127.8	ENST00000445409.2	chr12	6	+	True	113344909	113344909	C	T	ENST00000445409.2:c.65C>T	P22L	Missense	E_1	SNP	True	0	Class 0: This mutation can be originally modeled.	10aa	2aa	Oas1g	ENSMUSG00000066861.15	ENSMUST00000086368.12	chr5	7	-	SNP	Missense	E_1	121025558.0	121025558.0	G	A	ENSMUST00000086368.12:c.68C>T	P23L	121025558.0	121025558.0	G	A	ENSMUST00000086368.12:c.68C>T	P23L	CLINVAR-H1470526	CLINVAR-H1470526-M01-V01	CLINVAR	1439604.0	False	False	False	False	False	12
OAS1	ENSG00000089127.8	ENST00000445409.2	chr12	6	+	True	113344922	113344922	C	T	ENST00000445409.2:c.78C>T	F26delinsF	Silent	E_1	SNP	True	0	Class 0: This mutation can be originally modeled.	0aa	0aa	Oas1g	ENSMUSG00000066861.15	ENSMUST00000086368.12	chr5	7	-	SNP	Silent	E_1	121025545.0	121025545.0	A	A	ENSMUST00000086368.12:c.81T>T	F27delinsF	121025545.0	121025545.0	A	A	ENSMUST00000086368.12:c.81T>T	F27delinsF	CLINVAR-H1470527	CLINVAR-H1470527-M01-V01	CLINVAR	1626456.0	False	False	False	False	False	0
OAS1	ENSG00000089127.8	ENST00000445409.2	chr12	6	+	True	113344965	113344965	C	G	ENST00000445409.2:c.121C>G	L41V	Missense	E_1	SNP	True	0	Class 0: This mutation can be originally modeled.	1aa	5aa	Oas1g	ENSMUSG00000066861.15	ENSMUST00000086368.12	chr5	7	-	SNP	Missense	E_1	121025502.0	121025502.0	G	C	ENSMUST00000086368.12:c.124C>G	L42V	121025502.0	121025502.0	G	C	ENSMUST00000086368.12:c.124C>G	L42V	CLINVAR-H1470533	CLINVAR-H1470533-M01-V01	CLINVAR	1428970.0	False	False	False	False	False	6
OAS1	ENSG00000089127.8	ENST00000445409.2	chr12	6	+	True	113344978	113344978	G	A	ENST00000445409.2:c.134G>A	C45Y	Missense	E_1	SNP	True	0	Class 0: This mutation can be originally modeled.	5aa	1aa	Oas1g	ENSMUSG00000066861.15	ENSMUST00000086368.12	chr5	7	-	SNP	Missense	E_1	121025489.0	121025489.0	C	T	ENSMUST00000086368.12:c.137G>A	C46Y	121025489.0	121025489.0	C	T	ENSMUST00000086368.12:c.137G>A	C46Y	CLINVAR-H1470534	CLINVAR-H1470534-M01-V01	CLINVAR	1909570.0	False	False	False	False	False	6
OAS1	ENSG00000089127.8	ENST00000445409.2	chr12	6	+	True	113344987	113344987	G	A	ENST00000445409.2:c.143G>A	G48D	Missense	E_1	SNP	True	0	Class 0: This mutation can be originally modeled.	0aa	0aa	Oas1g	ENSMUSG00000066861.15	ENSMUST00000086368.12	chr5	7	-	SNP	Missense	E_1	121025480.0	121025480.0	C	T	ENSMUST00000086368.12:c.146G>A	G49D	121025480.0	121025480.0	C	T	ENSMUST00000086368.12:c.146G>A	G49D	CLINVAR-H1470537	CLINVAR-H1470537-M01-V01	CLINVAR	2532564.0	False	False	False	False	False	0
OAS1	ENSG00000089127.8	ENST00000445409.2	chr12	6	+	True	113346347	113346347	T	C	ENST00000445409.2:c.187T>C	S63P	Missense	E_2	SNP	True	0	Class 0: This mutation can be originally modeled.	8aa	7aa	Oas1g	ENSMUSG00000066861.15	ENSMUST00000086368.12	chr5	7	-	SNP	Missense	E_2	121024118.0	121024118.0	A	G	ENSMUST00000086368.12:c.190T>C	S64P	121024118.0	121024118.0	A	G	ENSMUST00000086368.12:c.190T>C	S64P	CLINVAR-H1470547	CLINVAR-H1470547-M01-V01	CLINVAR	1430523.0	False	False	False	False	False	15
OAS1	ENSG00000089127.8	ENST00000445409.2	chr12	6	+	True	113346348	113346348	C	T	ENST00000445409.2:c.188C>T	S63F	Missense	E_2	SNP	True	0	Class 0: This mutation can be originally modeled.	8aa	7aa	Oas1g	ENSMUSG00000066861.15	ENSMUST00000086368.12	chr5	7	-	SNP	Missense	E_2	121024117.0	121024117.0	G	A	ENSMUST00000086368.12:c.191C>T	S64F	121024117.0	121024117.0	G	A	ENSMUST00000086368.12:c.191C>T	S64F	CLINVAR-H1470548	CLINVAR-H1470548-M01-V01	CLINVAR	1440211.0	False	False	False	False	False	15
OAS1	ENSG00000089127.8	ENST00000445409.2	chr12	6	+	True	113346355	113346355	C	T	ENST00000445409.2:c.195C>T	G65delinsG	Silent	E_2	SNP	True	0	Class 0: This mutation can be originally modeled.	10aa	5aa	Oas1g	ENSMUSG00000066861.15	ENSMUST00000086368.12	chr5	7	-	SNP	Silent	E_2	121024110.0	121024110.0	G	A	ENSMUST00000086368.12:c.198C>T	G66delinsG	121024110.0	121024110.0	G	A	ENSMUST00000086368.12:c.198C>T	G66delinsG	CLINVAR-H1470549	CLINVAR-H1470549-M01-V01	CLINVAR	1953323.0	False	False	False	False	False	15
OAS1	ENSG00000089127.8	ENST00000445409.2	chr12	6	+	True	113346359	113346359	G	A	ENST00000445409.2:c.199G>A	G67S	Missense	E_2	SNP	True	0	Class 0: This mutation can be originally modeled.	12aa	3aa	Oas1g	ENSMUSG00000066861.15	ENSMUST00000086368.12	chr5	7	-	SNP	Missense	E_2	121024106.0	121024106.0	C	T	ENSMUST00000086368.12:c.202G>A	G68S	121024106.0	121024106.0	C	T	ENSMUST00000086368.12:c.202G>A	G68S	CLINVAR-H1470550	CLINVAR-H1470550-M01-V01	CLINVAR	2047587.0	False	False	False	False	False	15
OAS1	ENSG00000089127.8	ENST00000445409.2	chr12	6	+	True	113346366	113346366	C	T	ENST00000445409.2:c.206C>T	T69I	Missense	E_2	SNP	True	0	Class 0: This mutation can be originally modeled.	14aa	1aa	Oas1g	ENSMUSG00000066861.15	ENSMUST00000086368.12	chr5	7	-	SNP	Missense	E_2	121024099.0	121024099.0	G	A	ENSMUST00000086368.12:c.209C>T	T70I	121024099.0	121024099.0	G	A	ENSMUST00000086368.12:c.209C>T	T70I	CLINVAR-H1470551	CLINVAR-H1470551-M01-V01	CLINVAR	1435550.0	False	False	False	False	False	15
OAS1	ENSG00000089127.8	ENST00000445409.2	chr12	6	+	True	113346370	113346370	C	A	ENST00000445409.2:c.210C>A	L70delinsL	Silent	E_2	SNP	True	0	Class 0: This mutation can be originally modeled.	15aa	0aa	Oas1g	ENSMUSG00000066861.15	ENSMUST00000086368.12	chr5	7	-	SNP	Silent	E_2	121024095.0	121024095.0	G	T	ENSMUST00000086368.12:c.213C>A	L71delinsL	121024095.0	121024095.0	G	T	ENSMUST00000086368.12:c.213C>A	L71delinsL	CLINVAR-H1470552	CLINVAR-H1470552-M01-V01	CLINVAR	1596849.0	False	False	False	False	False	15
OAS1	ENSG00000089127.8	ENST00000445409.2	chr12	6	+	True	113346370	113346370	C	G	ENST00000445409.2:c.210C>G	L70delinsL	Silent	E_2	SNP	True	0	Class 0: This mutation can be originally modeled.	15aa	0aa	Oas1g	ENSMUSG00000066861.15	ENSMUST00000086368.12	chr5	7	-	SNP	Silent	E_2	121024095.0	121024095.0	G	C	ENSMUST00000086368.12:c.213C>G	L71delinsL	121024095.0	121024095.0	G	C	ENSMUST00000086368.12:c.213C>G	L71delinsL	CLINVAR-H1470553	CLINVAR-H1470553-M01-V01	CLINVAR	1545001.0	False	False	False	False	False	15
OAS1	ENSG00000089127.8	ENST00000445409.2	chr12	6	+	True	113346374	113346374	G	A	ENST00000445409.2:c.214G>A	G72S	Missense	E_2	SNP	True	0	Class 0: This mutation can be originally modeled.	0aa	10aa	Oas1g	ENSMUSG00000066861.15	ENSMUST00000086368.12	chr5	7	-	SNP	Missense	E_2	121024091.0	121024091.0	C	T	ENSMUST00000086368.12:c.217G>A	G73S	121024091.0	121024091.0	C	T	ENSMUST00000086368.12:c.217G>A	G73S	CLINVAR-H1470555	CLINVAR-H1470555-M01-V01	CLINVAR	1109457.0	False	False	False	False	False	10
OAS1	ENSG00000089127.8	ENST00000445409.2	chr12	6	+	True	113346379	113346379	A	G	ENST00000445409.2:c.219A>G	R73delinsR	Silent	E_2	SNP	True	0	Class 0: This mutation can be originally modeled.	1aa	9aa	Oas1g	ENSMUSG00000066861.15	ENSMUST00000086368.12	chr5	7	-	SNP	Silent	E_2	121024086.0	121024086.0	C	C	ENSMUST00000086368.12:c.222G>G	R74delinsR	121024086.0	121024086.0	C	C	ENSMUST00000086368.12:c.222G>G	R74delinsR	CLINVAR-H1470558	CLINVAR-H1470558-M01-V01	CLINVAR	1647671.0	False	False	False	False	False	10
OAS1	ENSG00000089127.8	ENST00000445409.2	chr12	6	+	True	113346384	113346384	A	C	ENST00000445409.2:c.224A>C	D75A	Missense	E_2	SNP	True	0	Class 0: This mutation can be originally modeled.	3aa	7aa	Oas1g	ENSMUSG00000066861.15	ENSMUST00000086368.12	chr5	7	-	SNP	Missense	E_2	121024081.0	121024081.0	T	G	ENSMUST00000086368.12:c.227A>C	D76A	121024081.0	121024081.0	T	G	ENSMUST00000086368.12:c.227A>C	D76A	CLINVAR-H1470559	CLINVAR-H1470559-M01-V01	CLINVAR	1598327.0	False	False	False	False	False	10
OAS1	ENSG00000089127.8	ENST00000445409.2	chr12	6	+	True	113346385	113346385	C	T	ENST00000445409.2:c.225C>T	D75delinsD	Silent	E_2	SNP	True	0	Class 0: This mutation can be originally modeled.	3aa	7aa	Oas1g	ENSMUSG00000066861.15	ENSMUST00000086368.12	chr5	7	-	SNP	Silent	E_2	121024080.0	121024080.0	G	A	ENSMUST00000086368.12:c.228C>T	D76delinsD	121024080.0	121024080.0	G	A	ENSMUST00000086368.12:c.228C>T	D76delinsD	CLINVAR-H1470560	CLINVAR-H1470560-M01-V01	CLINVAR	1567584.0	False	False	False	False	False	10
OAS1	ENSG00000089127.8	ENST00000445409.2	chr12	6	+	True	113346386	113346386	G	A	ENST00000445409.2:c.226G>A	A76T	Missense	E_2	SNP	True	0	Class 0: This mutation can be originally modeled.	4aa	6aa	Oas1g	ENSMUSG00000066861.15	ENSMUST00000086368.12	chr5	7	-	SNP	Missense	E_2	121024079.0	121024079.0	C	T	ENSMUST00000086368.12:c.229G>A	A77T	121024079.0	121024079.0	C	T	ENSMUST00000086368.12:c.229G>A	A77T	CLINVAR-H1470561	CLINVAR-H1470561-M01-V01	CLINVAR	1390236.0	False	False	False	False	False	10
OAS1	ENSG00000089127.8	ENST00000445409.2	chr12	6	+	True	113346387	113346387	C	T	ENST00000445409.2:c.227C>T	A76V	Missense	E_2	SNP	True	0	Class 0: This mutation can be originally modeled.	4aa	6aa	Oas1g	ENSMUSG00000066861.15	ENSMUST00000086368.12	chr5	7	-	SNP	Missense	E_2	121024078.0	121024078.0	G	A	ENSMUST00000086368.12:c.230C>T	A77V	121024078.0	121024078.0	G	A	ENSMUST00000086368.12:c.230C>T	A77V	CLINVAR-H1470562	CLINVAR-H1470562-M01-V01	CLINVAR	548127.0	False	False	False	False	False	10
OAS1	ENSG00000089127.8	ENST00000445409.2	chr12	6	+	True	113346391	113346391	C	A	ENST00000445409.2:c.231C>A	D77E	Missense	E_2	SNP	True	0	Class 0: This mutation can be originally modeled.	5aa	5aa	Oas1g	ENSMUSG00000066861.15	ENSMUST00000086368.12	chr5	7	-	SNP	Missense	E_2	121024074.0	121024074.0	G	T	ENSMUST00000086368.12:c.234C>A	D78E	121024074.0	121024074.0	G	T	ENSMUST00000086368.12:c.234C>A	D78E	CLINVAR-H1470563	CLINVAR-H1470563-M01-V01	CLINVAR	2092977.0	False	False	False	False	False	10
OAS1	ENSG00000089127.8	ENST00000445409.2	chr12	6	+	True	113346419	113346419	A	G	ENST00000445409.2:c.259A>G	T87A	Missense	E_2	SNP	True	0	Class 0: This mutation can be originally modeled.	0aa	0aa	Oas1g	ENSMUSG00000066861.15	ENSMUST00000086368.12	chr5	7	-	SNP	Missense	E_2	121024049.0	121024049.0	T	C	ENSMUST00000086368.12:c.259A>G	T87A	121024049.0	121024049.0	T	C	ENSMUST00000086368.12:c.259A>G	T87A	CLINVAR-H1470564	CLINVAR-H1470564-M01-V01	CLINVAR	1521008.0	False	False	False	False	False	0
OAS1	ENSG00000089127.8	ENST00000445409.2	chr12	6	+	True	113346424	113346424	T	A	ENST00000445409.2:c.264T>A	F88L	Missense	E_2	SNP	True	0	Class 0: This mutation can be originally modeled.	0aa	0aa	Oas1g	ENSMUSG00000066861.15	ENSMUST00000086368.12	chr5	7	-	SNP	Missense	E_2	121024041.0	121024041.0	A	T	ENSMUST00000086368.12:c.267T>A	F89L	121024041.0	121024041.0	A	T	ENSMUST00000086368.12:c.267T>A	F89L	CLINVAR-H1470565	CLINVAR-H1470565-M01-V01	CLINVAR	2101316.0	False	False	False	False	False	0
OAS1	ENSG00000089127.8	ENST00000445409.2	chr12	6	+	True	113346431	113346431	C	G	ENST00000445409.2:c.271C>G	Q91E	Missense	E_2	SNP	True	0	Class 0: This mutation can be originally modeled.	1aa	8aa	Oas1g	ENSMUSG00000066861.15	ENSMUST00000086368.12	chr5	7	-	SNP	Missense	E_2	121024034.0	121024034.0	G	C	ENSMUST00000086368.12:c.274C>G	Q92E	121024034.0	121024034.0	G	C	ENSMUST00000086368.12:c.274C>G	Q92E	CLINVAR-H1470566	CLINVAR-H1470566-M01-V01	CLINVAR	712610.0	False	False	False	False	False	9
OAS1	ENSG00000089127.8	ENST00000445409.2	chr12	6	+	True	113346444	113346444	G	A	ENST00000445409.2:c.284G>A	R95Q	Missense	E_2	SNP	True	0	Class 0: This mutation can be originally modeled.	5aa	4aa	Oas1g	ENSMUSG00000066861.15	ENSMUST00000086368.12	chr5	7	-	SNP	Missense	E_2	121024021.0	121024021.0	C	T	ENSMUST00000086368.12:c.287G>A	R96Q	121024021.0	121024021.0	C	T	ENSMUST00000086368.12:c.287G>A	R96Q	CLINVAR-H1470567	CLINVAR-H1470567-M01-V01	CLINVAR	1898836.0	False	False	False	False	False	9
OAS1	ENSG00000089127.8	ENST00000445409.2	chr12	6	+	True	113346455	113346455	A	G	ENST00000445409.2:c.295A>G	I99V	Missense	E_2	SNP	True	0	Class 0: This mutation can be originally modeled.	9aa	0aa	Oas1g	ENSMUSG00000066861.15	ENSMUST00000086368.12	chr5	7	-	SNP	Missense	E_2	121024010.0	121024010.0	T	C	ENSMUST00000086368.12:c.298A>G	I100V	121024010.0	121024010.0	T	C	ENSMUST00000086368.12:c.298A>G	I100V	CLINVAR-H1470568	CLINVAR-H1470568-M01-V01	CLINVAR	2080367.0	False	False	False	False	False	9
OAS1	ENSG00000089127.8	ENST00000445409.2	chr12	6	+	True	113346465	113346465	T	C	ENST00000445409.2:c.305T>C	I102T	Missense	E_2	SNP	True	0	Class 0: This mutation can be originally modeled.	1aa	0aa	Oas1g	ENSMUSG00000066861.15	ENSMUST00000086368.12	chr5	7	-	SNP	Missense	E_2	121024000.0	121024000.0	A	G	ENSMUST00000086368.12:c.308T>C	I103T	121024000.0	121024000.0	A	G	ENSMUST00000086368.12:c.308T>C	I103T	CLINVAR-H1470569	CLINVAR-H1470569-M01-V01	CLINVAR	2091255.0	False	False	False	False	False	1
OAS1	ENSG00000089127.8	ENST00000445409.2	chr12	6	+	True	113346466	113346466	T	C	ENST00000445409.2:c.306T>C	I102delinsI	Silent	E_2	SNP	True	0	Class 0: This mutation can be originally modeled.	1aa	0aa	Oas1g	ENSMUSG00000066861.15	ENSMUST00000086368.12	chr5	7	-	SNP	Silent	E_2	121023999.0	121023999.0	A	G	ENSMUST00000086368.12:c.309T>C	I103delinsI	121023999.0	121023999.0	A	G	ENSMUST00000086368.12:c.309T>C	I103delinsI	CLINVAR-H1470570	CLINVAR-H1470570-M01-V01	CLINVAR	1660312.0	False	False	False	False	False	1
OAS1	ENSG00000089127.8	ENST00000445409.2	chr12	6	+	True	113346475	113346475	G	C	ENST00000445409.2:c.315G>C	Q105H	Missense	E_2	SNP	True	0	Class 0: This mutation can be originally modeled.	0aa	1aa	Oas1g	ENSMUSG00000066861.15	ENSMUST00000086368.12	chr5	7	-	SNP	Missense	E_2	121023990.0	121023990.0	C	G	ENSMUST00000086368.12:c.318G>C	Q106H	121023990.0	121023990.0	C	G	ENSMUST00000086368.12:c.318G>C	Q106H	CLINVAR-H1470572	CLINVAR-H1470572-M01-V01	CLINVAR	1124167.0	False	False	False	False	False	1
OAS1	ENSG00000089127.8	ENST00000445409.2	chr12	6	+	True	113346494	113346494	G	A	ENST00000445409.2:c.334G>A	E112K	Missense	E_2	SNP	True	0	Class 0: This mutation can be originally modeled.	0aa	1aa	Oas1g	ENSMUSG00000066861.15	ENSMUST00000086368.12	chr5	7	-	SNP	Missense	E_2	121023971.0	121023971.0	C	T	ENSMUST00000086368.12:c.337G>A	E113K	121023971.0	121023971.0	C	T	ENSMUST00000086368.12:c.337G>A	E113K	CLINVAR-H1470575	CLINVAR-H1470575-M01-V01	CLINVAR	1691614.0	False	False	False	False	False	1
OAS1	ENSG00000089127.8	ENST00000445409.2	chr12	6	+	True	113346522	113346522	T	G	ENST00000445409.2:c.362T>G	V121G	Missense	E_2	SNP	True	0	Class 0: This mutation can be originally modeled.	4aa	1aa	Oas1g	ENSMUSG00000066861.15	ENSMUST00000086368.12	chr5	7	-	SNP	Missense	E_2	121023943.0	121023943.0	A	C	ENSMUST00000086368.12:c.365T>G	V122G	121023943.0	121023943.0	A	C	ENSMUST00000086368.12:c.365T>G	V122G	CLINVAR-H1470580	CLINVAR-H1470580-M01-V01	CLINVAR	1686989.0	False	False	False	False	False	5
OAS1	ENSG00000089127.8	ENST00000445409.2	chr12	6	+	True	113346546	113346546	C	G	ENST00000445409.2:c.386C>G	P129R	Missense	E_2	SNP	True	0	Class 0: This mutation can be originally modeled.	0aa	0aa	Oas1g	ENSMUSG00000066861.15	ENSMUST00000086368.12	chr5	7	-	SNP	Missense	E_2	121023925.0	121023925.0	G	C	ENSMUST00000086368.12:c.383C>G	P128R	121023925.0	121023925.0	G	C	ENSMUST00000086368.12:c.383C>G	P128R	CLINVAR-H1470582	CLINVAR-H1470582-M01-V01	CLINVAR	1651626.0	False	False	False	False	False	0
OAS1	ENSG00000089127.8	ENST00000445409.2	chr12	6	+	True	113346552	113346552	C	T	ENST00000445409.2:c.392C>T	A131V	Missense	E_2	SNP	True	0	Class 0: This mutation can be originally modeled.	0aa	0aa	Oas1g	ENSMUSG00000066861.15	ENSMUST00000086368.12	chr5	7	-	SNP	Missense	E_2	121023919.0	121023919.0	G	A	ENSMUST00000086368.12:c.389C>T	A130V	121023919.0	121023919.0	G	A	ENSMUST00000086368.12:c.389C>T	A130V	CLINVAR-H1470585	CLINVAR-H1470585-M01-V01	CLINVAR	2069835.0	False	False	False	False	False	0
OAS1	ENSG00000089127.8	ENST00000445409.2	chr12	6	+	True	113346553	113346553	G	C	ENST00000445409.2:c.393G>C	A131delinsA	Silent	E_2	SNP	True	0	Class 0: This mutation can be originally modeled.	0aa	0aa	Oas1g	ENSMUSG00000066861.15	ENSMUST00000086368.12	chr5	7	-	SNP	Silent	E_2	121023918.0	121023918.0	G	G	ENSMUST00000086368.12:c.390C>C	A130delinsA	121023918.0	121023918.0	G	G	ENSMUST00000086368.12:c.390C>C	A130delinsA	CLINVAR-H1470586	CLINVAR-H1470586-M01-V01	CLINVAR	1167558.0	False	False	False	False	False	0
OAS1	ENSG00000089127.8	ENST00000445409.2	chr12	6	+	True	113346561	113346561	T	C	ENST00000445409.2:c.401T>C	F134S	Missense	E_2	SNP	True	0	Class 0: This mutation can be originally modeled.	2aa	0aa	Oas1g	ENSMUSG00000066861.15	ENSMUST00000086368.12	chr5	7	-	SNP	Missense	E_2	121023904.0	121023904.0	A	G	ENSMUST00000086368.12:c.404T>C	F135S	121023904.0	121023904.0	A	G	ENSMUST00000086368.12:c.404T>C	F135S	CLINVAR-H1470587	CLINVAR-H1470587-M01-V01	CLINVAR	2545140.0	False	False	False	False	False	2
OAS1	ENSG00000089127.8	ENST00000445409.2	chr12	6	+	True	113346577	113346577	C	G	ENST00000445409.2:c.417C>G	L139delinsL	Silent	E_2	SNP	True	0	Class 0: This mutation can be originally modeled.	0aa	0aa	Oas1g	ENSMUSG00000066861.15	ENSMUST00000086368.12	chr5	7	-	SNP	Silent	E_2	121023882.0	121023882.0	C	C	ENSMUST00000086368.12:c.426G>G	L142delinsL	121023882.0	121023882.0	C	C	ENSMUST00000086368.12:c.426G>G	L142delinsL	CLINVAR-H1470592	CLINVAR-H1470592-M01-V01	CLINVAR	1670113.0	False	False	False	False	False	0
OAS1	ENSG00000089127.8	ENST00000445409.2	chr12	6	+	True	113346588	113346588	A	G	ENST00000445409.2:c.428A>G	E143G	Missense	E_2	SNP	True	0	Class 0: This mutation can be originally modeled.	0aa	0aa	Oas1g	ENSMUSG00000066861.15	ENSMUST00000086368.12	chr5	7	-	SNP	Missense	E_2	121023874.0	121023874.0	T	C	ENSMUST00000086368.12:c.434A>G	E145G	121023874.0	121023874.0	T	C	ENSMUST00000086368.12:c.434A>G	E145G	CLINVAR-H1470595	CLINVAR-H1470595-M01-V01	CLINVAR	1168954.0	False	False	False	False	False	0
OAS1	ENSG00000089127.8	ENST00000445409.2	chr12	6	+	True	113346589	113346589	G	A	ENST00000445409.2:c.429G>A	E143delinsE	Silent	E_2	SNP	True	0	Class 0: This mutation can be originally modeled.	0aa	0aa	Oas1g	ENSMUSG00000066861.15	ENSMUST00000086368.12	chr5	7	-	SNP	Silent	E_2	121023873.0	121023873.0	C	T	ENSMUST00000086368.12:c.435G>A	E145delinsE	121023873.0	121023873.0	C	T	ENSMUST00000086368.12:c.435G>A	E145delinsE	CLINVAR-H1470596	CLINVAR-H1470596-M01-V01	CLINVAR	1612308.0	False	False	False	False	False	0
OAS1	ENSG00000089127.8	ENST00000445409.2	chr12	6	+	True	113346589	113346589	G	C	ENST00000445409.2:c.429G>C	E143D	Missense	E_2	SNP	True	0	Class 0: This mutation can be originally modeled.	0aa	0aa	Oas1g	ENSMUSG00000066861.15	ENSMUST00000086368.12	chr5	7	-	SNP	Missense	E_2	121023873.0	121023873.0	C	G	ENSMUST00000086368.12:c.435G>C	E145D	121023873.0	121023873.0	C	G	ENSMUST00000086368.12:c.435G>C	E145D	CLINVAR-H1470597	CLINVAR-H1470597-M01-V01	CLINVAR	2191005.0	False	False	False	False	False	0
OAS1	ENSG00000089127.8	ENST00000445409.2	chr12	6	+	True	113346597	113346597	A	T	ENST00000445409.2:c.437A>T	E146V	Missense	E_2	SNP	True	0	Class 0: This mutation can be originally modeled.	1aa	8aa	Oas1g	ENSMUSG00000066861.15	ENSMUST00000086368.12	chr5	7	-	SNP	Missense	E_2	121023868.0	121023868.0	T	A	ENSMUST00000086368.12:c.440A>T	E147V	121023868.0	121023868.0	T	A	ENSMUST00000086368.12:c.440A>T	E147V	CLINVAR-H1470600	CLINVAR-H1470600-M01-V01	CLINVAR	2178163.0	False	False	False	False	False	9
OAS1	ENSG00000089127.8	ENST00000445409.2	chr12	6	+	True	113346603	113346603	A	G	ENST00000445409.2:c.443A>G	D148G	Missense	E_2	SNP	True	0	Class 0: This mutation can be originally modeled.	3aa	6aa	Oas1g	ENSMUSG00000066861.15	ENSMUST00000086368.12	chr5	7	-	SNP	Missense	E_2	121023862.0	121023862.0	T	C	ENSMUST00000086368.12:c.446A>G	D149G	121023862.0	121023862.0	T	C	ENSMUST00000086368.12:c.446A>G	D149G	CLINVAR-H1470601	CLINVAR-H1470601-M01-V01	CLINVAR	1387956.0	False	False	False	False	False	9
OAS1	ENSG00000089127.8	ENST00000445409.2	chr12	6	+	True	113346604	113346604	T	A	ENST00000445409.2:c.444T>A	D148E	Missense	E_2	SNP	True	0	Class 0: This mutation can be originally modeled.	3aa	6aa	Oas1g	ENSMUSG00000066861.15	ENSMUST00000086368.12	chr5	7	-	SNP	Missense	E_2	121023861.0	121023861.0	A	T	ENSMUST00000086368.12:c.447T>A	D149E	121023861.0	121023861.0	A	T	ENSMUST00000086368.12:c.447T>A	D149E	CLINVAR-H1470602	CLINVAR-H1470602-M01-V01	CLINVAR	1476668.0	False	False	False	False	False	9
OAS1	ENSG00000089127.8	ENST00000445409.2	chr12	6	+	True	113346607	113346607	G	A	ENST00000445409.2:c.447G>A	V149delinsV	Silent	E_2	SNP	True	0	Class 0: This mutation can be originally modeled.	4aa	5aa	Oas1g	ENSMUSG00000066861.15	ENSMUST00000086368.12	chr5	7	-	SNP	Silent	E_2	121023858.0	121023858.0	C	T	ENSMUST00000086368.12:c.450G>A	V150delinsV	121023858.0	121023858.0	C	T	ENSMUST00000086368.12:c.450G>A	V150delinsV	CLINVAR-H1470603	CLINVAR-H1470603-M01-V01	CLINVAR	2057750.0	False	False	False	False	False	9
OAS1	ENSG00000089127.8	ENST00000445409.2	chr12	6	+	True	113348870	113348870	G	A	ENST00000445409.2:c.484G>A	G162S	Missense	E_3	SNP	True	0	Class 0: This mutation can be originally modeled.	0aa	0aa	Oas1g	ENSMUSG00000066861.15	ENSMUST00000086368.12	chr5	7	-	SNP	Missense	E_3	121020127.0	121020127.0	C	T	ENSMUST00000086368.12:c.478G>A	G160S	121020127.0	121020127.0	C	T	ENSMUST00000086368.12:c.478G>A	G160S	CLINVAR-H1470614	CLINVAR-H1470614-M01-V01	CLINVAR	13985.0	False	False	False	False	False	0
OAS1	ENSG00000089127.8	ENST00000445409.2	chr12	6	+	True	113348882	113348882	A	G	ENST00000445409.2:c.496A>G	N166D	Missense	E_3	SNP	True	0	Class 0: This mutation can be originally modeled.	1aa	1aa	Oas1g	ENSMUSG00000066861.15	ENSMUST00000086368.12	chr5	7	-	SNP	Missense	E_3	121020106.0	121020106.0	T	C	ENSMUST00000086368.12:c.499A>G	N167D	121020106.0	121020106.0	T	C	ENSMUST00000086368.12:c.499A>G	N167D	CLINVAR-H1470615	CLINVAR-H1470615-M01-V01	CLINVAR	1360429.0	False	False	False	False	False	2
OAS1	ENSG00000089127.8	ENST00000445409.2	chr12	6	+	True	113348886	113348886	C	T	ENST00000445409.2:c.500C>T	P167L	Missense	E_3	SNP	True	0	Class 0: This mutation can be originally modeled.	2aa	0aa	Oas1g	ENSMUSG00000066861.15	ENSMUST00000086368.12	chr5	7	-	SNP	Missense	E_3	121020102.0	121020102.0	G	A	ENSMUST00000086368.12:c.503C>T	P168L	121020102.0	121020102.0	G	A	ENSMUST00000086368.12:c.503C>T	P168L	CLINVAR-H1470616	CLINVAR-H1470616-M01-V01	CLINVAR	1520049.0	False	False	False	False	False	2
OAS1	ENSG00000089127.8	ENST00000445409.2	chr12	6	+	True	113348915	113348915	T	G	ENST00000445409.2:c.529T>G	C177G	Missense	E_3	SNP	True	0	Class 0: This mutation can be originally modeled.	1aa	1aa	Oas1g	ENSMUSG00000066861.15	ENSMUST00000086368.12	chr5	7	-	SNP	Missense	E_3	121020073.0	121020073.0	A	C	ENSMUST00000086368.12:c.532T>G	C178G	121020073.0	121020073.0	A	C	ENSMUST00000086368.12:c.532T>G	C178G	CLINVAR-H1470619	CLINVAR-H1470619-M01-V01	CLINVAR	1436431.0	False	False	False	False	False	2
OAS1	ENSG00000089127.8	ENST00000445409.2	chr12	6	+	True	113348920	113348920	C	T	ENST00000445409.2:c.534C>T	T178delinsT	Silent	E_3	SNP	True	0	Class 0: This mutation can be originally modeled.	2aa	0aa	Oas1g	ENSMUSG00000066861.15	ENSMUST00000086368.12	chr5	7	-	SNP	Silent	E_3	121020068.0	121020068.0	G	A	ENSMUST00000086368.12:c.537C>T	T179delinsT	121020068.0	121020068.0	G	A	ENSMUST00000086368.12:c.537C>T	T179delinsT	CLINVAR-H1470620	CLINVAR-H1470620-M01-V01	CLINVAR	1600697.0	False	False	False	False	False	2
OAS1	ENSG00000089127.8	ENST00000445409.2	chr12	6	+	True	113348938	113348938	C	T	ENST00000445409.2:c.552C>T	G184delinsG	Silent	E_3	SNP	True	0	Class 0: This mutation can be originally modeled.	0aa	11aa	Oas1g	ENSMUSG00000066861.15	ENSMUST00000086368.12	chr5	7	-	SNP	Silent	E_3	121020050.0	121020050.0	G	A	ENSMUST00000086368.12:c.555C>T	G185delinsG	121020050.0	121020050.0	G	A	ENSMUST00000086368.12:c.555C>T	G185delinsG	CLINVAR-H1470624	CLINVAR-H1470624-M01-V01	CLINVAR	1637805.0	False	False	False	False	False	11
OAS1	ENSG00000089127.8	ENST00000445409.2	chr12	6	+	True	113348939	113348939	G	A	ENST00000445409.2:c.553G>A	E185K	Missense	E_3	SNP	True	0	Class 0: This mutation can be originally modeled.	1aa	10aa	Oas1g	ENSMUSG00000066861.15	ENSMUST00000086368.12	chr5	7	-	SNP	Missense	E_3	121020049.0	121020049.0	C	T	ENSMUST00000086368.12:c.556G>A	E186K	121020049.0	121020049.0	C	T	ENSMUST00000086368.12:c.556G>A	E186K	CLINVAR-H1470625	CLINVAR-H1470625-M01-V01	CLINVAR	1442377.0	False	False	False	False	False	11
OAS1	ENSG00000089127.8	ENST00000445409.2	chr12	6	+	True	113348940	113348940	A	C	ENST00000445409.2:c.554A>C	E185A	Missense	E_3	SNP	True	0	Class 0: This mutation can be originally modeled.	1aa	10aa	Oas1g	ENSMUSG00000066861.15	ENSMUST00000086368.12	chr5	7	-	SNP	Missense	E_3	121020048.0	121020048.0	T	G	ENSMUST00000086368.12:c.557A>C	E186A	121020048.0	121020048.0	T	G	ENSMUST00000086368.12:c.557A>C	E186A	CLINVAR-H1470626	CLINVAR-H1470626-M01-V01	CLINVAR	1442548.0	False	False	False	False	False	11
OAS1	ENSG00000089127.8	ENST00000445409.2	chr12	6	+	True	113348960	113348960	G	A	ENST00000445409.2:c.574G>A	E192K	Missense	E_3	SNP	True	0	Class 0: This mutation can be originally modeled.	8aa	3aa	Oas1g	ENSMUSG00000066861.15	ENSMUST00000086368.12	chr5	7	-	SNP	Missense	E_3	121020028.0	121020028.0	C	T	ENSMUST00000086368.12:c.577G>A	E193K	121020028.0	121020028.0	C	T	ENSMUST00000086368.12:c.577G>A	E193K	CLINVAR-H1470627	CLINVAR-H1470627-M01-V01	CLINVAR	1968826.0	False	False	False	False	False	11
OAS1	ENSG00000089127.8	ENST00000445409.2	chr12	6	+	True	113348978	113348978	C	G	ENST00000445409.2:c.592C>G	L198V	Missense	E_3	SNP	True	0	Class 0: This mutation can be originally modeled.	1aa	19aa	Oas1g	ENSMUSG00000066861.15	ENSMUST00000086368.12	chr5	7	-	SNP	Missense	E_3	121020010.0	121020010.0	G	C	ENSMUST00000086368.12:c.595C>G	L199V	121020010.0	121020010.0	G	C	ENSMUST00000086368.12:c.595C>G	L199V	CLINVAR-H1470630	CLINVAR-H1470630-M01-V01	CLINVAR	548129.0	False	False	False	False	False	20
OAS1	ENSG00000089127.8	ENST00000445409.2	chr12	6	+	True	113348987	113348987	C	T	ENST00000445409.2:c.601C>T	R201C	Missense	E_3	SNP	True	0	Class 0: This mutation can be originally modeled.	4aa	16aa	Oas1g	ENSMUSG00000066861.15	ENSMUST00000086368.12	chr5	7	-	SNP	Missense	E_3	121020001.0	121020001.0	G	A	ENSMUST00000086368.12:c.604C>T	R202C	121020001.0	121020001.0	G	A	ENSMUST00000086368.12:c.604C>T	R202C	CLINVAR-H1470631	CLINVAR-H1470631-M01-V01	CLINVAR	1480006.0	False	False	False	False	False	20
OAS1	ENSG00000089127.8	ENST00000445409.2	chr12	6	+	True	113348988	113348988	G	A	ENST00000445409.2:c.602G>A	R201H	Missense	E_3	SNP	True	0	Class 0: This mutation can be originally modeled.	4aa	16aa	Oas1g	ENSMUSG00000066861.15	ENSMUST00000086368.12	chr5	7	-	SNP	Missense	E_3	121020000.0	121020000.0	C	T	ENSMUST00000086368.12:c.605G>A	R202H	121020000.0	121020000.0	C	T	ENSMUST00000086368.12:c.605G>A	R202H	CLINVAR-H1470632	CLINVAR-H1470632-M01-V01	CLINVAR	1519571.0	False	False	False	False	False	20
OAS1	ENSG00000089127.8	ENST00000445409.2	chr12	6	+	True	113348995	113348995	C	A	ENST00000445409.2:c.609C>A	T203delinsT	Silent	E_3	SNP	True	0	Class 0: This mutation can be originally modeled.	6aa	14aa	Oas1g	ENSMUSG00000066861.15	ENSMUST00000086368.12	chr5	7	-	SNP	Silent	E_3	121019993.0	121019993.0	G	T	ENSMUST00000086368.12:c.612C>A	T204delinsT	121019993.0	121019993.0	G	T	ENSMUST00000086368.12:c.612C>A	T204delinsT	CLINVAR-H1470633	CLINVAR-H1470633-M01-V01	CLINVAR	2029216.0	False	False	False	False	False	20
OAS1	ENSG00000089127.8	ENST00000445409.2	chr12	6	+	True	113349009	113349009	T	G	ENST00000445409.2:c.623T>G	L208R	Missense	E_3	SNP	True	0	Class 0: This mutation can be originally modeled.	11aa	9aa	Oas1g	ENSMUSG00000066861.15	ENSMUST00000086368.12	chr5	7	-	SNP	Missense	E_3	121019979.0	121019979.0	A	C	ENSMUST00000086368.12:c.626T>G	L209R	121019979.0	121019979.0	A	C	ENSMUST00000086368.12:c.626T>G	L209R	CLINVAR-H1470634	CLINVAR-H1470634-M01-V01	CLINVAR	2192361.0	False	False	False	False	False	20
OAS1	ENSG00000089127.8	ENST00000445409.2	chr12	6	+	True	113349011	113349011	A	G	ENST00000445409.2:c.625A>G	I209V	Missense	E_3	SNP	True	0	Class 0: This mutation can be originally modeled.	12aa	8aa	Oas1g	ENSMUSG00000066861.15	ENSMUST00000086368.12	chr5	7	-	SNP	Missense	E_3	121019977.0	121019977.0	T	C	ENSMUST00000086368.12:c.628A>G	I210V	121019977.0	121019977.0	T	C	ENSMUST00000086368.12:c.628A>G	I210V	CLINVAR-H1470635	CLINVAR-H1470635-M01-V01	CLINVAR	2457959.0	False	False	False	False	False	20
OAS1	ENSG00000089127.8	ENST00000445409.2	chr12	6	+	True	113349014	113349014	C	T	ENST00000445409.2:c.628C>T	R210C	Missense	E_3	SNP	True	0	Class 0: This mutation can be originally modeled.	13aa	7aa	Oas1g	ENSMUSG00000066861.15	ENSMUST00000086368.12	chr5	7	-	SNP	Missense	E_3	121019974.0	121019974.0	G	A	ENSMUST00000086368.12:c.631C>T	R211C	121019974.0	121019974.0	G	A	ENSMUST00000086368.12:c.631C>T	R211C	CLINVAR-H1470636	CLINVAR-H1470636-M01-V01	CLINVAR	1440303.0	False	False	False	False	False	20
OAS1	ENSG00000089127.8	ENST00000445409.2	chr12	6	+	True	113349015	113349015	G	A	ENST00000445409.2:c.629G>A	R210H	Missense	E_3	SNP	True	0	Class 0: This mutation can be originally modeled.	13aa	7aa	Oas1g	ENSMUSG00000066861.15	ENSMUST00000086368.12	chr5	7	-	SNP	Missense	E_3	121019973.0	121019973.0	C	T	ENSMUST00000086368.12:c.632G>A	R211H	121019973.0	121019973.0	C	T	ENSMUST00000086368.12:c.632G>A	R211H	CLINVAR-H1470637	CLINVAR-H1470637-M01-V01	CLINVAR	1403497.0	False	False	False	False	False	20
OAS1	ENSG00000089127.8	ENST00000445409.2	chr12	6	+	True	113349015	113349015	G	T	ENST00000445409.2:c.629G>T	R210L	Missense	E_3	SNP	True	0	Class 0: This mutation can be originally modeled.	13aa	7aa	Oas1g	ENSMUSG00000066861.15	ENSMUST00000086368.12	chr5	7	-	SNP	Missense	E_3	121019973.0	121019973.0	C	A	ENSMUST00000086368.12:c.632G>T	R211L	121019973.0	121019973.0	C	A	ENSMUST00000086368.12:c.632G>T	R211L	CLINVAR-H1470638	CLINVAR-H1470638-M01-V01	CLINVAR	2547765.0	False	False	False	False	False	20
OAS1	ENSG00000089127.8	ENST00000445409.2	chr12	6	+	True	113349016	113349016	C	A	ENST00000445409.2:c.630C>A	R210delinsR	Silent	E_3	SNP	True	0	Class 0: This mutation can be originally modeled.	13aa	7aa	Oas1g	ENSMUSG00000066861.15	ENSMUST00000086368.12	chr5	7	-	SNP	Silent	E_3	121019972.0	121019972.0	G	T	ENSMUST00000086368.12:c.633C>A	R211delinsR	121019972.0	121019972.0	G	T	ENSMUST00000086368.12:c.633C>A	R211delinsR	CLINVAR-H1470639	CLINVAR-H1470639-M01-V01	CLINVAR	2005135.0	False	False	False	False	False	20
OAS1	ENSG00000089127.8	ENST00000445409.2	chr12	6	+	True	113349017	113349017	C	T	ENST00000445409.2:c.631C>T	L211delinsL	Silent	E_3	SNP	True	0	Class 0: This mutation can be originally modeled.	14aa	6aa	Oas1g	ENSMUSG00000066861.15	ENSMUST00000086368.12	chr5	7	-	SNP	Silent	E_3	121019971.0	121019971.0	G	A	ENSMUST00000086368.12:c.634C>T	L212delinsL	121019971.0	121019971.0	G	A	ENSMUST00000086368.12:c.634C>T	L212delinsL	CLINVAR-H1470640	CLINVAR-H1470640-M01-V01	CLINVAR	1592741.0	False	False	False	False	False	20
OAS1	ENSG00000089127.8	ENST00000445409.2	chr12	6	+	True	113349025	113349025	G	A	ENST00000445409.2:c.639G>A	K213delinsK	Silent	E_3	SNP	True	0	Class 0: This mutation can be originally modeled.	16aa	4aa	Oas1g	ENSMUSG00000066861.15	ENSMUST00000086368.12	chr5	7	-	SNP	Silent	E_3	121019963.0	121019963.0	T	T	ENSMUST00000086368.12:c.642A>A	K214delinsK	121019963.0	121019963.0	T	T	ENSMUST00000086368.12:c.642A>A	K214delinsK	CLINVAR-H1470641	CLINVAR-H1470641-M01-V01	CLINVAR	2415386.0	False	False	False	False	False	20
OAS1	ENSG00000089127.8	ENST00000445409.2	chr12	6	+	True	113354323	113354323	A	C	ENST00000445409.2:c.664A>C	K222Q	Missense	E_4	SNP	True	0	Class 0: This mutation can be originally modeled.	0aa	3aa	Oas1g	ENSMUSG00000066861.15	ENSMUST00000086368.12	chr5	7	-	SNP	Missense	E_4	121017386.0	121017386.0	T	G	ENSMUST00000086368.12:c.667A>C	K223Q	121017386.0	121017386.0	T	G	ENSMUST00000086368.12:c.667A>C	K223Q	CLINVAR-H1470650	CLINVAR-H1470650-M01-V01	CLINVAR	1484828.0	False	False	False	False	False	3
OAS1	ENSG00000089127.8	ENST00000445409.2	chr12	6	+	True	113354339	113354339	C	T	ENST00000445409.2:c.680C>T	P227L	Missense	E_4	SNP	True	0	Class 0: This mutation can be originally modeled.	1aa	14aa	Oas1g	ENSMUSG00000066861.15	ENSMUST00000086368.12	chr5	7	-	SNP	Missense	E_4	121017367.0	121017367.0	G	A	ENSMUST00000086368.12:c.686C>T	P229L	121017367.0	121017367.0	G	A	ENSMUST00000086368.12:c.686C>T	P229L	CLINVAR-H1470651	CLINVAR-H1470651-M01-V01	CLINVAR	1403559.0	False	False	False	False	False	15
OAS1	ENSG00000089127.8	ENST00000445409.2	chr12	6	+	True	113354341	113354341	C	T	ENST00000445409.2:c.682C>T	P228S	Missense	E_4	SNP	True	0	Class 0: This mutation can be originally modeled.	2aa	13aa	Oas1g	ENSMUSG00000066861.15	ENSMUST00000086368.12	chr5	7	-	SNP	Missense	E_4	121017365.0	121017365.0	G	A	ENSMUST00000086368.12:c.688C>T	P230S	121017365.0	121017365.0	G	A	ENSMUST00000086368.12:c.688C>T	P230S	CLINVAR-H1470652	CLINVAR-H1470652-M01-V01	CLINVAR	1597933.0	False	False	False	False	False	15
OAS1	ENSG00000089127.8	ENST00000445409.2	chr12	6	+	True	113354346	113354346	G	T	ENST00000445409.2:c.687G>T	Q229H	Missense	E_4	SNP	True	0	Class 0: This mutation can be originally modeled.	3aa	12aa	Oas1g	ENSMUSG00000066861.15	ENSMUST00000086368.12	chr5	7	-	SNP	Missense	E_4	121017360.0	121017360.0	C	A	ENSMUST00000086368.12:c.693G>T	Q231H	121017360.0	121017360.0	C	A	ENSMUST00000086368.12:c.693G>T	Q231H	CLINVAR-H1470653	CLINVAR-H1470653-M01-V01	CLINVAR	1439788.0	False	False	False	False	False	15
OAS1	ENSG00000089127.8	ENST00000445409.2	chr12	6	+	True	113354368	113354368	G	A	ENST00000445409.2:c.709G>A	V237I	Missense	E_4	SNP	True	0	Class 0: This mutation can be originally modeled.	11aa	4aa	Oas1g	ENSMUSG00000066861.15	ENSMUST00000086368.12	chr5	7	-	SNP	Missense	E_4	121017338.0	121017338.0	C	T	ENSMUST00000086368.12:c.715G>A	V239I	121017338.0	121017338.0	C	T	ENSMUST00000086368.12:c.715G>A	V239I	CLINVAR-H1470655	CLINVAR-H1470655-M01-V01	CLINVAR	1000883.0	False	False	False	False	False	15
OAS1	ENSG00000089127.8	ENST00000445409.2	chr12	6	+	True	113354374	113354374	G	A	ENST00000445409.2:c.715G>A	A239T	Missense	E_4	SNP	True	0	Class 0: This mutation can be originally modeled.	13aa	2aa	Oas1g	ENSMUSG00000066861.15	ENSMUST00000086368.12	chr5	7	-	SNP	Missense	E_4	121017332.0	121017332.0	C	T	ENSMUST00000086368.12:c.721G>A	A241T	121017332.0	121017332.0	C	T	ENSMUST00000086368.12:c.721G>A	A241T	CLINVAR-H1470656	CLINVAR-H1470656-M01-V01	CLINVAR	1485021.0	False	False	False	False	False	15
OAS1	ENSG00000089127.8	ENST00000445409.2	chr12	6	+	True	113354405	113354405	T	C	ENST00000445409.2:c.746T>C	F249S	Missense	E_4	SNP	True	0	Class 0: This mutation can be originally modeled.	0aa	16aa	Oas1g	ENSMUSG00000066861.15	ENSMUST00000086368.12	chr5	7	-	SNP	Missense	E_4	121017301.0	121017301.0	A	G	ENSMUST00000086368.12:c.752T>C	F251S	121017301.0	121017301.0	A	G	ENSMUST00000086368.12:c.752T>C	F251S	CLINVAR-H1470660	CLINVAR-H1470660-M01-V01	CLINVAR	2144408.0	False	False	False	False	False	16
OAS1	ENSG00000089127.8	ENST00000445409.2	chr12	6	+	True	113354425	113354425	C	T	ENST00000445409.2:c.766C>T	R256W	Missense	E_4	SNP	True	0	Class 0: This mutation can be originally modeled.	7aa	9aa	Oas1g	ENSMUSG00000066861.15	ENSMUST00000086368.12	chr5	7	-	SNP	Missense	E_4	121017281.0	121017281.0	G	A	ENSMUST00000086368.12:c.772C>T	R258W	121017281.0	121017281.0	G	A	ENSMUST00000086368.12:c.772C>T	R258W	CLINVAR-H1470662	CLINVAR-H1470662-M01-V01	CLINVAR	1524592.0	False	False	False	False	False	16
OAS1	ENSG00000089127.8	ENST00000445409.2	chr12	6	+	True	113354426	113354426	G	A	ENST00000445409.2:c.767G>A	R256Q	Missense	E_4	SNP	True	0	Class 0: This mutation can be originally modeled.	7aa	9aa	Oas1g	ENSMUSG00000066861.15	ENSMUST00000086368.12	chr5	7	-	SNP	Missense	E_4	121017280.0	121017280.0	C	T	ENSMUST00000086368.12:c.773G>A	R258Q	121017280.0	121017280.0	C	T	ENSMUST00000086368.12:c.773G>A	R258Q	CLINVAR-H1470663	CLINVAR-H1470663-M01-V01	CLINVAR	1482420.0	False	False	False	False	False	16
OAS1	ENSG00000089127.8	ENST00000445409.2	chr12	6	+	True	113354430	113354430	G	A	ENST00000445409.2:c.771G>A	T257delinsT	Silent	E_4	SNP	True	0	Class 0: This mutation can be originally modeled.	8aa	8aa	Oas1g	ENSMUSG00000066861.15	ENSMUST00000086368.12	chr5	7	-	SNP	Silent	E_4	121017276.0	121017276.0	G	T	ENSMUST00000086368.12:c.777C>A	T259delinsT	121017276.0	121017276.0	G	T	ENSMUST00000086368.12:c.777C>A	T259delinsT	CLINVAR-H1470665	CLINVAR-H1470665-M01-V01	CLINVAR	1165528.0	False	False	False	False	False	16
OAS1	ENSG00000089127.8	ENST00000445409.2	chr12	6	+	True	113354458	113354458	C	A	ENST00000445409.2:c.799C>A	Q267K	Missense	E_4	SNP	True	0	Class 0: This mutation can be originally modeled.	0aa	0aa	Oas1g	ENSMUSG00000066861.15	ENSMUST00000086368.12	chr5	7	-	SNP	Missense	E_4	121017251.0	121017251.0	G	T	ENSMUST00000086368.12:c.802C>A	Q268K	121017251.0	121017251.0	G	T	ENSMUST00000086368.12:c.802C>A	Q268K	CLINVAR-H1470666	CLINVAR-H1470666-M01-V01	CLINVAR	1924979.0	False	False	False	False	False	0
OAS1	ENSG00000089127.8	ENST00000445409.2	chr12	6	+	True	113354471	113354471	A	T	ENST00000445409.2:c.812A>T	Y271F	Missense	E_4	SNP	True	0	Class 0: This mutation can be originally modeled.	1aa	7aa	Oas1g	ENSMUSG00000066861.15	ENSMUST00000086368.12	chr5	7	-	SNP	Missense	E_4	121017235.0	121017235.0	T	A	ENSMUST00000086368.12:c.818A>T	Y273F	121017235.0	121017235.0	T	A	ENSMUST00000086368.12:c.818A>T	Y273F	CLINVAR-H1470668	CLINVAR-H1470668-M01-V01	CLINVAR	1004835.0	False	False	False	False	False	8
OAS1	ENSG00000089127.8	ENST00000445409.2	chr12	6	+	True	113354493	113354493	T	A	ENST00000445409.2:c.834T>A	F278L	Missense	E_4	SNP	True	0	Class 0: This mutation can be originally modeled.	8aa	0aa	Oas1g	ENSMUSG00000066861.15	ENSMUST00000086368.12	chr5	7	-	SNP	Missense	E_4	121017213.0	121017213.0	A	T	ENSMUST00000086368.12:c.840T>A	F280L	121017213.0	121017213.0	A	T	ENSMUST00000086368.12:c.840T>A	F280L	CLINVAR-H1470669	CLINVAR-H1470669-M01-V01	CLINVAR	1462136.0	False	False	False	False	False	8
OAS1	ENSG00000089127.8	ENST00000445409.2	chr12	6	+	True	113354494	113354494	A	G	ENST00000445409.2:c.835A>G	K279E	Missense	E_4	SNP	True	0	Class 0: This mutation can be originally modeled.	0aa	0aa	Oas1g	ENSMUSG00000066861.15	ENSMUST00000086368.12	chr5	7	-	SNP	Missense	E_4	121017206.0	121017206.0	T	C	ENSMUST00000086368.12:c.847A>G	K283E	121017206.0	121017206.0	T	C	ENSMUST00000086368.12:c.847A>G	K283E	CLINVAR-H1470670	CLINVAR-H1470670-M01-V01	CLINVAR	1421577.0	False	False	False	False	False	0
OAS1	ENSG00000089127.8	ENST00000445409.2	chr12	6	+	True	113354515	113354515	T	C	ENST00000445409.2:c.856T>C	Y286H	Missense	E_4	SNP	True	0	Class 0: This mutation can be originally modeled.	1aa	1aa	Oas1g	ENSMUSG00000066861.15	ENSMUST00000086368.12	chr5	7	-	SNP	Missense	E_4	121017191.0	121017191.0	A	G	ENSMUST00000086368.12:c.862T>C	Y288H	121017191.0	121017191.0	A	G	ENSMUST00000086368.12:c.862T>C	Y288H	CLINVAR-H1470673	CLINVAR-H1470673-M01-V01	CLINVAR	1367243.0	False	False	False	False	False	2
OAS1	ENSG00000089127.8	ENST00000445409.2	chr12	6	+	True	113354526	113354526	G	A	ENST00000445409.2:c.867G>A	R289delinsR	Silent	E_4	SNP	True	0	Class 0: This mutation can be originally modeled.	0aa	2aa	Oas1g	ENSMUSG00000066861.15	ENSMUST00000086368.12	chr5	7	-	SNP	Silent	E_4	121017180.0	121017180.0	T	T	ENSMUST00000086368.12:c.873A>A	R291delinsR	121017180.0	121017180.0	T	T	ENSMUST00000086368.12:c.873A>A	R291delinsR	CLINVAR-H1470674	CLINVAR-H1470674-M01-V01	CLINVAR	2186571.0	False	False	False	False	False	2
OAS1	ENSG00000089127.8	ENST00000445409.2	chr12	6	+	True	113354526	113354526	G	T	ENST00000445409.2:c.867G>T	R289S	Missense	E_4	SNP	True	0	Class 0: This mutation can be originally modeled.	0aa	2aa	Oas1g	ENSMUSG00000066861.15	ENSMUST00000086368.12	chr5	7	-	SNP	Missense	E_4	121017180.0	121017180.0	T	A	ENSMUST00000086368.12:c.873A>T	R291S	121017180.0	121017180.0	T	A	ENSMUST00000086368.12:c.873A>T	R291S	CLINVAR-H1470675	CLINVAR-H1470675-M01-V01	CLINVAR	1359337.0	False	False	False	False	False	2
OAS1	ENSG00000089127.8	ENST00000445409.2	chr12	6	+	True	113355357	113355357	T	G	ENST00000445409.2:c.890T>G	V297G	Missense	E_5	SNP	True	0	Class 0: This mutation can be originally modeled.	2aa	10aa	Oas1g	ENSMUSG00000066861.15	ENSMUST00000086368.12	chr5	7	-	SNP	Missense	E_5	121016532.0	121016532.0	A	C	ENSMUST00000086368.12:c.896T>G	V299G	121016532.0	121016532.0	A	C	ENSMUST00000086368.12:c.896T>G	V299G	CLINVAR-H1470683	CLINVAR-H1470683-M01-V01	CLINVAR	1131145.0	False	False	False	False	False	12
OAS1	ENSG00000089127.8	ENST00000445409.2	chr12	6	+	True	113355369	113355369	C	T	ENST00000445409.2:c.902C>T	P301L	Missense	E_5	SNP	True	0	Class 0: This mutation can be originally modeled.	6aa	6aa	Oas1g	ENSMUSG00000066861.15	ENSMUST00000086368.12	chr5	7	-	SNP	Missense	E_5	121016520.0	121016520.0	G	A	ENSMUST00000086368.12:c.908C>T	P303L	121016520.0	121016520.0	G	A	ENSMUST00000086368.12:c.908C>T	P303L	CLINVAR-H1470685	CLINVAR-H1470685-M01-V01	CLINVAR	1431517.0	False	False	False	False	False	12
OAS1	ENSG00000089127.8	ENST00000445409.2	chr12	6	+	True	113355370	113355370	G	A	ENST00000445409.2:c.903G>A	P301delinsP	Silent	E_5	SNP	True	0	Class 0: This mutation can be originally modeled.	6aa	6aa	Oas1g	ENSMUSG00000066861.15	ENSMUST00000086368.12	chr5	7	-	SNP	Silent	E_5	121016519.0	121016519.0	T	T	ENSMUST00000086368.12:c.909A>A	P303delinsP	121016519.0	121016519.0	T	T	ENSMUST00000086368.12:c.909A>A	P303delinsP	CLINVAR-H1470686	CLINVAR-H1470686-M01-V01	CLINVAR	1165530.0	False	False	False	False	False	12
OAS1	ENSG00000089127.8	ENST00000445409.2	chr12	6	+	True	113355372	113355372	C	T	ENST00000445409.2:c.905C>T	A302V	Missense	E_5	SNP	True	0	Class 0: This mutation can be originally modeled.	7aa	5aa	Oas1g	ENSMUSG00000066861.15	ENSMUST00000086368.12	chr5	7	-	SNP	Missense	E_5	121016517.0	121016517.0	G	A	ENSMUST00000086368.12:c.911C>T	A304V	121016517.0	121016517.0	G	A	ENSMUST00000086368.12:c.911C>T	A304V	CLINVAR-H1470687	CLINVAR-H1470687-M01-V01	CLINVAR	2194276.0	False	False	False	False	False	12
OAS1	ENSG00000089127.8	ENST00000445409.2	chr12	6	+	True	113355373	113355373	G	A	ENST00000445409.2:c.906G>A	A302delinsA	Silent	E_5	SNP	True	0	Class 0: This mutation can be originally modeled.	7aa	5aa	Oas1g	ENSMUSG00000066861.15	ENSMUST00000086368.12	chr5	7	-	SNP	Silent	E_5	121016516.0	121016516.0	A	T	ENSMUST00000086368.12:c.912T>A	A304delinsA	121016516.0	121016516.0	A	T	ENSMUST00000086368.12:c.912T>A	A304delinsA	CLINVAR-H1470688	CLINVAR-H1470688-M01-V01	CLINVAR	1111494.0	False	False	False	False	False	12
OAS1	ENSG00000089127.8	ENST00000445409.2	chr12	6	+	True	113355374	113355374	G	C	ENST00000445409.2:c.907G>C	D303H	Missense	E_5	SNP	True	0	Class 0: This mutation can be originally modeled.	8aa	4aa	Oas1g	ENSMUSG00000066861.15	ENSMUST00000086368.12	chr5	7	-	SNP	Missense	E_5	121016515.0	121016515.0	C	G	ENSMUST00000086368.12:c.913G>C	D305H	121016515.0	121016515.0	C	G	ENSMUST00000086368.12:c.913G>C	D305H	CLINVAR-H1470690	CLINVAR-H1470690-M01-V01	CLINVAR	2409082.0	False	False	False	False	False	12
OAS1	ENSG00000089127.8	ENST00000445409.2	chr12	6	+	True	113355380	113355380	A	G	ENST00000445409.2:c.913A>G	T305A	Missense	E_5	SNP	True	0	Class 0: This mutation can be originally modeled.	10aa	2aa	Oas1g	ENSMUSG00000066861.15	ENSMUST00000086368.12	chr5	7	-	SNP	Missense	E_5	121016509.0	121016509.0	T	C	ENSMUST00000086368.12:c.919A>G	T307A	121016509.0	121016509.0	T	C	ENSMUST00000086368.12:c.919A>G	T307A	CLINVAR-H1470691	CLINVAR-H1470691-M01-V01	CLINVAR	2074307.0	False	False	False	False	False	12
OAS1	ENSG00000089127.8	ENST00000445409.2	chr12	6	+	True	113355381	113355381	C	T	ENST00000445409.2:c.914C>T	T305I	Missense	E_5	SNP	True	0	Class 0: This mutation can be originally modeled.	10aa	2aa	Oas1g	ENSMUSG00000066861.15	ENSMUST00000086368.12	chr5	7	-	SNP	Missense	E_5	121016508.0	121016508.0	G	A	ENSMUST00000086368.12:c.920C>T	T307I	121016508.0	121016508.0	G	A	ENSMUST00000086368.12:c.920C>T	T307I	CLINVAR-H1470692	CLINVAR-H1470692-M01-V01	CLINVAR	1955052.0	False	False	False	False	False	12
OAS1	ENSG00000089127.8	ENST00000445409.2	chr12	6	+	True	113355382	113355382	A	G	ENST00000445409.2:c.915A>G	T305delinsT	Silent	E_5	SNP	True	0	Class 0: This mutation can be originally modeled.	10aa	2aa	Oas1g	ENSMUSG00000066861.15	ENSMUST00000086368.12	chr5	7	-	SNP	Silent	E_5	121016507.0	121016507.0	T	C	ENSMUST00000086368.12:c.921A>G	T307delinsT	121016507.0	121016507.0	T	C	ENSMUST00000086368.12:c.921A>G	T307delinsT	CLINVAR-H1470693	CLINVAR-H1470693-M01-V01	CLINVAR	2192658.0	False	False	False	False	False	12
OAS1	ENSG00000089127.8	ENST00000445409.2	chr12	6	+	True	113355387	113355387	A	T	ENST00000445409.2:c.920A>T	N307I	Missense	E_5	SNP	True	0	Class 0: This mutation can be originally modeled.	12aa	0aa	Oas1g	ENSMUSG00000066861.15	ENSMUST00000086368.12	chr5	7	-	SNP	Missense	E_5	121016502.0	121016502.0	T	A	ENSMUST00000086368.12:c.926A>T	N309I	121016502.0	121016502.0	T	A	ENSMUST00000086368.12:c.926A>T	N309I	CLINVAR-H1470694	CLINVAR-H1470694-M01-V01	CLINVAR	1583346.0	False	False	False	False	False	12
OAS1	ENSG00000089127.8	ENST00000445409.2	chr12	6	+	True	113355395	113355395	G	A	ENST00000445409.2:c.928G>A	G310S	Missense	E_5	SNP	True	0	Class 0: This mutation can be originally modeled.	0aa	1aa	Oas1g	ENSMUSG00000066861.15	ENSMUST00000086368.12	chr5	7	-	SNP	Missense	E_5	121016494.0	121016494.0	C	T	ENSMUST00000086368.12:c.934G>A	G312S	121016494.0	121016494.0	C	T	ENSMUST00000086368.12:c.934G>A	G312S	CLINVAR-H1470696	CLINVAR-H1470696-M01-V01	CLINVAR	2523620.0	False	False	False	False	False	1
OAS1	ENSG00000089127.8	ENST00000445409.2	chr12	6	+	True	113355398	113355398	G	A	ENST00000445409.2:c.931G>A	G311R	Missense	E_5	SNP	True	0	Class 0: This mutation can be originally modeled.	1aa	0aa	Oas1g	ENSMUSG00000066861.15	ENSMUST00000086368.12	chr5	7	-	SNP	Missense	E_5	121016491.0	121016491.0	C	T	ENSMUST00000086368.12:c.937G>A	G313R	121016491.0	121016491.0	C	T	ENSMUST00000086368.12:c.937G>A	G313R	CLINVAR-H1470697	CLINVAR-H1470697-M01-V01	CLINVAR	1525203.0	False	False	False	False	False	1
OAS1	ENSG00000089127.8	ENST00000445409.2	chr12	6	+	True	113355410	113355410	G	A	ENST00000445409.2:c.943G>A	G315S	Missense	E_5	SNP	True	0	Class 0: This mutation can be originally modeled.	0aa	2aa	Oas1g	ENSMUSG00000066861.15	ENSMUST00000086368.12	chr5	7	-	SNP	Missense	E_5	121016479.0	121016479.0	C	T	ENSMUST00000086368.12:c.949G>A	G317S	121016479.0	121016479.0	C	T	ENSMUST00000086368.12:c.949G>A	G317S	CLINVAR-H1470698	CLINVAR-H1470698-M01-V01	CLINVAR	1476930.0	False	False	False	False	False	2
OAS1	ENSG00000089127.8	ENST00000445409.2	chr12	6	+	True	113355411	113355411	G	A	ENST00000445409.2:c.944G>A	G315D	Missense	E_5	SNP	True	0	Class 0: This mutation can be originally modeled.	0aa	2aa	Oas1g	ENSMUSG00000066861.15	ENSMUST00000086368.12	chr5	7	-	SNP	Missense	E_5	121016478.0	121016478.0	C	T	ENSMUST00000086368.12:c.950G>A	G317D	121016478.0	121016478.0	C	T	ENSMUST00000086368.12:c.950G>A	G317D	CLINVAR-H1470699	CLINVAR-H1470699-M01-V01	CLINVAR	1425354.0	False	False	False	False	False	2
OAS1	ENSG00000089127.8	ENST00000445409.2	chr12	6	+	True	113355426	113355426	C	T	ENST00000445409.2:c.959C>T	A320V	Missense	E_5	SNP	True	0	Class 0: This mutation can be originally modeled.	1aa	0aa	Oas1g	ENSMUSG00000066861.15	ENSMUST00000086368.12	chr5	7	-	SNP	Missense	E_5	121016463.0	121016463.0	G	A	ENSMUST00000086368.12:c.965C>T	A322V	121016463.0	121016463.0	G	A	ENSMUST00000086368.12:c.965C>T	A322V	CLINVAR-H1470701	CLINVAR-H1470701-M01-V01	CLINVAR	1954063.0	False	False	False	False	False	1
OAS1	ENSG00000089127.8	ENST00000445409.2	chr12	6	+	True	113355441	113355441	C	A	ENST00000445409.2:c.974C>A	A325D	Missense	E_5	SNP	True	0	Class 0: This mutation can be originally modeled.	1aa	0aa	Oas1g	ENSMUSG00000066861.15	ENSMUST00000086368.12	chr5	7	-	SNP	Missense	E_5	121016454.0	121016454.0	G	T	ENSMUST00000086368.12:c.974C>A	A325D	121016454.0	121016454.0	G	T	ENSMUST00000086368.12:c.974C>A	A325D	CLINVAR-H1470703	CLINVAR-H1470703-M01-V01	CLINVAR	1039854.0	False	False	False	False	False	1
OAS1	ENSG00000089127.8	ENST00000445409.2	chr12	6	+	True	113355444	113355444	G	A	ENST00000445409.2:c.977G>A	W326*	Nonsense	E_5	SNP	True	0	Class 0: This mutation can be originally modeled.	0aa	1aa	Oas1g	ENSMUSG00000066861.15	ENSMUST00000086368.12	chr5	7	-	SNP	Nonsense	E_5	121016445.0	121016445.0	C	T	ENSMUST00000086368.12:c.983G>A	W328*	121016445.0	121016445.0	C	T	ENSMUST00000086368.12:c.983G>A	W328*	CLINVAR-H1470704	CLINVAR-H1470704-M01-V01	CLINVAR	2180440.0	False	False	False	False	False	1
OAS1	ENSG00000089127.8	ENST00000445409.2	chr12	6	+	True	113355447	113355447	T	C	ENST00000445409.2:c.980T>C	L327P	Missense	E_5	SNP	True	0	Class 0: This mutation can be originally modeled.	1aa	0aa	Oas1g	ENSMUSG00000066861.15	ENSMUST00000086368.12	chr5	7	-	SNP	Missense	E_5	121016442.0	121016442.0	A	G	ENSMUST00000086368.12:c.986T>C	L329P	121016442.0	121016442.0	A	G	ENSMUST00000086368.12:c.986T>C	L329P	CLINVAR-H1470705	CLINVAR-H1470705-M01-V01	CLINVAR	1099346.0	False	False	False	False	False	1
OAS1	ENSG00000089127.8	ENST00000445409.2	chr12	6	+	True	113345007	113345007	G	A	ENST00000445409.2:c.163G>A	V55M	Missense	E_1	SNP	True	1	Class 1: This mutation can be alternatively modeled.	0aa	15aa	Oas1g	ENSMUSG00000066861.15	ENSMUST00000086368.12	chr5	7	-	TNP	Missense	E_1	121025460.0	121025460.0	C	T	ENSMUST00000086368.12:c.166G>A	V56I	121025458.0	121025460.0	GAC	CAT	ENSMUST00000086368.12:c.166_168GTC>ATG	V56M	CLINVAR-H1470539	CLINVAR-H1470539-M01-V01	CLINVAR	1392033.0	False	False	False	False	False	15
OAS1	ENSG00000089127.8	ENST00000445409.2	chr12	6	+	True	113346377	113346377	C	T	ENST00000445409.2:c.217C>T	R73*	Nonsense	E_2	SNP	True	1	Class 1: This mutation can be alternatively modeled.	1aa	9aa	Oas1g	ENSMUSG00000066861.15	ENSMUST00000086368.12	chr5	7	-	DNP	Nonsense	E_2	121024088.0	121024088.0	T	A	ENSMUST00000086368.12:c.220A>T	R74W	121024087.0	121024088.0	CT	TA	ENSMUST00000086368.12:c.220_221AG>TA	R74*	CLINVAR-H1470556	CLINVAR-H1470556-M01-V01	CLINVAR	1502149.0	False	False	False	False	False	10
OAS1	ENSG00000089127.8	ENST00000445409.2	chr12	6	+	True	113346377	113346377	C	T	ENST00000445409.2:c.217C>T	R73*	Nonsense	E_2	SNP	True	1	Class 1: This mutation can be alternatively modeled.	1aa	9aa	Oas1g	ENSMUSG00000066861.15	ENSMUST00000086368.12	chr5	7	-	TNP	Nonsense	E_2	121024088.0	121024088.0	T	A	ENSMUST00000086368.12:c.220A>T	R74W	121024086.0	121024088.0	CCT	TCA	ENSMUST00000086368.12:c.220_222AGG>TGA	R74*	CLINVAR-H1470556	CLINVAR-H1470556-M01-V02	CLINVAR	1502149.0	False	False	False	False	False	10
OAS1	ENSG00000089127.8	ENST00000445409.2	chr12	6	+	True	113346377	113346377	C	T	ENST00000445409.2:c.217C>T	R73*	Nonsense	E_2	SNP	True	1	Class 1: This mutation can be alternatively modeled.	1aa	9aa	Oas1g	ENSMUSG00000066861.15	ENSMUST00000086368.12	chr5	7	-	TNP	Nonsense	E_2	121024088.0	121024088.0	T	A	ENSMUST00000086368.12:c.220A>T	R74W	121024086.0	121024088.0	CCT	TTA	ENSMUST00000086368.12:c.220_222AGG>TAA	R74*	CLINVAR-H1470556	CLINVAR-H1470556-M01-V03	CLINVAR	1502149.0	False	False	False	False	False	10
OAS1	ENSG00000089127.8	ENST00000445409.2	chr12	6	+	True	113346378	113346378	G	A	ENST00000445409.2:c.218G>A	R73Q	Missense	E_2	SNP	True	1	Class 1: This mutation can be alternatively modeled.	1aa	9aa	Oas1g	ENSMUSG00000066861.15	ENSMUST00000086368.12	chr5	7	-	DNP	Missense	E_2	121024087.0	121024087.0	C	T	ENSMUST00000086368.12:c.221G>A	R74K	121024087.0	121024088.0	CT	TG	ENSMUST00000086368.12:c.220_221AG>CA	R74Q	CLINVAR-H1470557	CLINVAR-H1470557-M01-V01	CLINVAR	1491397.0	False	False	False	False	False	10
OAS1	ENSG00000089127.8	ENST00000445409.2	chr12	6	+	True	113346378	113346378	G	A	ENST00000445409.2:c.218G>A	R73Q	Missense	E_2	SNP	True	1	Class 1: This mutation can be alternatively modeled.	1aa	9aa	Oas1g	ENSMUSG00000066861.15	ENSMUST00000086368.12	chr5	7	-	TNP	Missense	E_2	121024087.0	121024087.0	C	T	ENSMUST00000086368.12:c.221G>A	R74K	121024086.0	121024088.0	CCT	TTG	ENSMUST00000086368.12:c.220_222AGG>CAA	R74Q	CLINVAR-H1470557	CLINVAR-H1470557-M01-V02	CLINVAR	1491397.0	False	False	False	False	False	10
OAS1	ENSG00000089127.8	ENST00000445409.2	chr12	6	+	True	113346509	113346509	G	A	ENST00000445409.2:c.349G>A	V117M	Missense	E_2	SNP	True	1	Class 1: This mutation can be alternatively modeled.	0aa	5aa	Oas1g	ENSMUSG00000066861.15	ENSMUST00000086368.12	chr5	7	-	TNP	Missense	E_2	121023956.0	121023956.0	C	T	ENSMUST00000086368.12:c.352G>A	V118I	121023954.0	121023956.0	GAC	CAT	ENSMUST00000086368.12:c.352_354GTC>ATG	V118M	CLINVAR-H1470579	CLINVAR-H1470579-M01-V01	CLINVAR	1657708.0	False	False	False	False	False	5
OAS1	ENSG00000089127.8	ENST00000445409.2	chr12	6	+	True	113346575	113346575	C	T	ENST00000445409.2:c.415C>T	L139F	Missense	E_2	SNP	True	1	Class 1: This mutation can be alternatively modeled.	0aa	0aa	Oas1g	ENSMUSG00000066861.15	ENSMUST00000086368.12	chr5	7	-	TNP	Missense	E_2	121023884.0	121023884.0	G	A	ENSMUST00000086368.12:c.424C>T	L142delinsL	121023882.0	121023884.0	CAG	AAA	ENSMUST00000086368.12:c.424_426CTG>TTT	L142F	CLINVAR-H1470591	CLINVAR-H1470591-M01-V01	CLINVAR	1036262.0	False	False	False	False	False	0
OAS1	ENSG00000089127.8	ENST00000445409.2	chr12	6	+	True	113346575	113346575	C	T	ENST00000445409.2:c.415C>T	L139F	Missense	E_2	SNP	True	1	Class 1: This mutation can be alternatively modeled.	0aa	0aa	Oas1g	ENSMUSG00000066861.15	ENSMUST00000086368.12	chr5	7	-	TNP	Missense	E_2	121023884.0	121023884.0	G	A	ENSMUST00000086368.12:c.424C>T	L142delinsL	121023882.0	121023884.0	CAG	GAA	ENSMUST00000086368.12:c.424_426CTG>TTC	L142F	CLINVAR-H1470591	CLINVAR-H1470591-M01-V02	CLINVAR	1036262.0	False	False	False	False	False	0
OAS1	ENSG00000089127.8	ENST00000445409.2	chr12	6	+	True	113348970	113348970	G	A	ENST00000445409.2:c.584G>A	R195K	Missense	E_3	SNP	True	1	Class 1: This mutation can be alternatively modeled.	11aa	0aa	Oas1g	ENSMUSG00000066861.15	ENSMUST00000086368.12	chr5	7	-	DNP	Missense	E_3	121020018.0	121020018.0	C	T	ENSMUST00000086368.12:c.587G>A	R196Q	121020018.0	121020019.0	CG	TT	ENSMUST00000086368.12:c.586_587CG>AA	R196K	CLINVAR-H1470628	CLINVAR-H1470628-M01-V01	CLINVAR	1982612.0	False	False	False	False	False	11
OAS1	ENSG00000089127.8	ENST00000445409.2	chr12	6	+	True	113348970	113348970	G	A	ENST00000445409.2:c.584G>A	R195K	Missense	E_3	SNP	True	1	Class 1: This mutation can be alternatively modeled.	11aa	0aa	Oas1g	ENSMUSG00000066861.15	ENSMUST00000086368.12	chr5	7	-	TNP	Missense	E_3	121020018.0	121020018.0	C	T	ENSMUST00000086368.12:c.587G>A	R196Q	121020017.0	121020019.0	CCG	TTT	ENSMUST00000086368.12:c.586_588CGG>AAA	R196K	CLINVAR-H1470628	CLINVAR-H1470628-M01-V02	CLINVAR	1982612.0	False	False	False	False	False	11
OAS1	ENSG00000089127.8	ENST00000445409.2	chr12	6	+	True	113348970	113348970	G	C	ENST00000445409.2:c.584G>C	R195T	Missense	E_3	SNP	True	1	Class 1: This mutation can be alternatively modeled.	11aa	0aa	Oas1g	ENSMUSG00000066861.15	ENSMUST00000086368.12	chr5	7	-	TNP	Missense	E_3	121020018.0	121020018.0	C	G	ENSMUST00000086368.12:c.587G>C	R196P	121020017.0	121020019.0	CCG	AGT	ENSMUST00000086368.12:c.586_588CGG>ACT	R196T	CLINVAR-H1470629	CLINVAR-H1470629-M01-V01	CLINVAR	1479851.0	False	False	False	False	False	11
OAS1	ENSG00000089127.8	ENST00000445409.2	chr12	6	+	True	113348970	113348970	G	C	ENST00000445409.2:c.584G>C	R195T	Missense	E_3	SNP	True	1	Class 1: This mutation can be alternatively modeled.	11aa	0aa	Oas1g	ENSMUSG00000066861.15	ENSMUST00000086368.12	chr5	7	-	TNP	Missense	E_3	121020018.0	121020018.0	C	G	ENSMUST00000086368.12:c.587G>C	R196P	121020017.0	121020019.0	CCG	GGT	ENSMUST00000086368.12:c.586_588CGG>ACC	R196T	CLINVAR-H1470629	CLINVAR-H1470629-M01-V02	CLINVAR	1479851.0	False	False	False	False	False	11
OAS1	ENSG00000089127.8	ENST00000445409.2	chr12	6	+	True	113348970	113348970	G	C	ENST00000445409.2:c.584G>C	R195T	Missense	E_3	SNP	True	1	Class 1: This mutation can be alternatively modeled.	11aa	0aa	Oas1g	ENSMUSG00000066861.15	ENSMUST00000086368.12	chr5	7	-	DNP	Missense	E_3	121020018.0	121020018.0	C	G	ENSMUST00000086368.12:c.587G>C	R196P	121020018.0	121020019.0	CG	GT	ENSMUST00000086368.12:c.586_587CG>AC	R196T	CLINVAR-H1470629	CLINVAR-H1470629-M01-V03	CLINVAR	1479851.0	False	False	False	False	False	11
OAS1	ENSG00000089127.8	ENST00000445409.2	chr12	6	+	True	113348970	113348970	G	C	ENST00000445409.2:c.584G>C	R195T	Missense	E_3	SNP	True	1	Class 1: This mutation can be alternatively modeled.	11aa	0aa	Oas1g	ENSMUSG00000066861.15	ENSMUST00000086368.12	chr5	7	-	TNP	Missense	E_3	121020018.0	121020018.0	C	G	ENSMUST00000086368.12:c.587G>C	R196P	121020017.0	121020019.0	CCG	TGT	ENSMUST00000086368.12:c.586_588CGG>ACA	R196T	CLINVAR-H1470629	CLINVAR-H1470629-M01-V04	CLINVAR	1479851.0	False	False	False	False	False	11
OAS1	ENSG00000089127.8	ENST00000445409.2	chr12	6	+	True	113354366	113354366	C	T	ENST00000445409.2:c.707C>T	T236M	Missense	E_4	SNP	True	1	Class 1: This mutation can be alternatively modeled.	10aa	5aa	Oas1g	ENSMUSG00000066861.15	ENSMUST00000086368.12	chr5	7	-	DNP	Missense	E_4	121017340.0	121017340.0	G	A	ENSMUST00000086368.12:c.713C>T	T238I	121017339.0	121017340.0	AG	CA	ENSMUST00000086368.12:c.713_714CT>TG	T238M	CLINVAR-H1470654	CLINVAR-H1470654-M01-V01	CLINVAR	1518322.0	False	False	False	False	False	15
OAS1	ENSG00000089127.8	ENST00000445409.2	chr12	6	+	True	113354419	113354419	G	A	ENST00000445409.2:c.760G>A	G254R	Missense	E_4	SNP	True	1	Class 1: This mutation can be alternatively modeled.	5aa	11aa	Oas1g	ENSMUSG00000066861.15	ENSMUST00000086368.12	chr5	7	-	TNP	Missense	E_4	121017287.0	121017287.0	C	T	ENSMUST00000086368.12:c.766G>A	G256S	121017285.0	121017287.0	GCC	CCG	ENSMUST00000086368.12:c.766_768GGC>CGG	G256R	CLINVAR-H1470661	CLINVAR-H1470661-M01-V01	CLINVAR	1165298.0	False	False	False	False	False	16
OAS1	ENSG00000089127.8	ENST00000445409.2	chr12	6	+	True	113354419	113354419	G	A	ENST00000445409.2:c.760G>A	G254R	Missense	E_4	SNP	True	1	Class 1: This mutation can be alternatively modeled.	5aa	11aa	Oas1g	ENSMUSG00000066861.15	ENSMUST00000086368.12	chr5	7	-	SNP	Missense	E_4	121017287.0	121017287.0	C	T	ENSMUST00000086368.12:c.766G>A	G256S	121017287.0	121017287.0	C	G	ENSMUST00000086368.12:c.766G>C	G256R	CLINVAR-H1470661	CLINVAR-H1470661-M01-V02	CLINVAR	1165298.0	False	False	False	False	False	16
OAS1	ENSG00000089127.8	ENST00000445409.2	chr12	6	+	True	113354419	113354419	G	A	ENST00000445409.2:c.760G>A	G254R	Missense	E_4	SNP	True	1	Class 1: This mutation can be alternatively modeled.	5aa	11aa	Oas1g	ENSMUSG00000066861.15	ENSMUST00000086368.12	chr5	7	-	TNP	Missense	E_4	121017287.0	121017287.0	C	T	ENSMUST00000086368.12:c.766G>A	G256S	121017285.0	121017287.0	GCC	ACG	ENSMUST00000086368.12:c.766_768GGC>CGT	G256R	CLINVAR-H1470661	CLINVAR-H1470661-M01-V03	CLINVAR	1165298.0	False	False	False	False	False	16
OAS1	ENSG00000089127.8	ENST00000445409.2	chr12	6	+	True	113354419	113354419	G	A	ENST00000445409.2:c.760G>A	G254R	Missense	E_4	SNP	True	1	Class 1: This mutation can be alternatively modeled.	5aa	11aa	Oas1g	ENSMUSG00000066861.15	ENSMUST00000086368.12	chr5	7	-	TNP	Missense	E_4	121017287.0	121017287.0	C	T	ENSMUST00000086368.12:c.766G>A	G256S	121017285.0	121017287.0	GCC	TCT	ENSMUST00000086368.12:c.766_768GGC>AGA	G256R	CLINVAR-H1470661	CLINVAR-H1470661-M01-V04	CLINVAR	1165298.0	False	False	False	False	False	16
OAS1	ENSG00000089127.8	ENST00000445409.2	chr12	6	+	True	113354419	113354419	G	A	ENST00000445409.2:c.760G>A	G254R	Missense	E_4	SNP	True	1	Class 1: This mutation can be alternatively modeled.	5aa	11aa	Oas1g	ENSMUSG00000066861.15	ENSMUST00000086368.12	chr5	7	-	TNP	Missense	E_4	121017287.0	121017287.0	C	T	ENSMUST00000086368.12:c.766G>A	G256S	121017285.0	121017287.0	GCC	CCT	ENSMUST00000086368.12:c.766_768GGC>AGG	G256R	CLINVAR-H1470661	CLINVAR-H1470661-M01-V05	CLINVAR	1165298.0	False	False	False	False	False	16
OAS1	ENSG00000089127.8	ENST00000445409.2	chr12	6	+	True	113354429	113354429	C	T	ENST00000445409.2:c.770C>T	T257M	Missense	E_4	SNP	True	1	Class 1: This mutation can be alternatively modeled.	8aa	8aa	Oas1g	ENSMUSG00000066861.15	ENSMUST00000086368.12	chr5	7	-	DNP	Missense	E_4	121017277.0	121017277.0	G	A	ENSMUST00000086368.12:c.776C>T	T259I	121017276.0	121017277.0	GG	CA	ENSMUST00000086368.12:c.776_777CC>TG	T259M	CLINVAR-H1470664	CLINVAR-H1470664-M01-V01	CLINVAR	1421936.0	False	False	False	False	False	16
OAS1	ENSG00000089127.8	ENST00000445409.2	chr12	6	+	True	113344628	113344628	G	A	ENST00000445409.2:c.41G>A		Non_Coding,5		SNP	False	4	Class 4: Mutated sequences are not identical.	0aa	0aa	Oas1g	ENSMUSG00000066861.15	ENSMUST00000086368.12	chr5	7	-																CLINVAR-H1470516		CLINVAR	1241792.0	False	False	False	False	False	0
OAS1	ENSG00000089127.8	ENST00000445409.2	chr12	6	+	True	113344845	113344845	A	G	ENST00000445409.2:c.1A>G	M1V	Missense	E_1	SNP	False	4	Class 4: Mutated sequences are not identical.	0aa	0aa	Oas1g	ENSMUSG00000066861.15	ENSMUST00000086368.12	chr5	7	-																CLINVAR-H1470517		CLINVAR	1911349.0	False	False	False	False	False	0
OAS1	ENSG00000089127.8	ENST00000445409.2	chr12	6	+	True	113344852	113344852	A	G	ENST00000445409.2:c.8A>G	D3G	Missense	E_1	SNP	False	4	Class 4: Mutated sequences are not identical.	0aa	0aa	Oas1g	ENSMUSG00000066861.15	ENSMUST00000086368.12	chr5	7	-																CLINVAR-H1470519		CLINVAR	1942217.0	False	False	False	False	False	0
OAS1	ENSG00000089127.8	ENST00000445409.2	chr12	6	+	True	113344862	113344862	T	C	ENST00000445409.2:c.18T>C	N6delinsN	Silent	E_1	SNP	False	4	Class 4: Mutated sequences are not identical.	0aa	0aa	Oas1g	ENSMUSG00000066861.15	ENSMUST00000086368.12	chr5	7	-																CLINVAR-H1470520		CLINVAR	1901964.0	False	False	False	False	False	0
OAS1	ENSG00000089127.8	ENST00000445409.2	chr12	6	+	True	113344923	113344923	C	T	ENST00000445409.2:c.79C>T	R27C	Missense	E_1	SNP	False	4	Class 4: Mutated sequences are not identical.	0aa	0aa	Oas1g	ENSMUSG00000066861.15	ENSMUST00000086368.12	chr5	7	-																CLINVAR-H1470528		CLINVAR	2184057.0	False	False	False	False	False	0
OAS1	ENSG00000089127.8	ENST00000445409.2	chr12	6	+	True	113344924	113344924	G	T	ENST00000445409.2:c.80G>T	R27L	Missense	E_1	SNP	False	4	Class 4: Mutated sequences are not identical.	0aa	0aa	Oas1g	ENSMUSG00000066861.15	ENSMUST00000086368.12	chr5	7	-																CLINVAR-H1470529		CLINVAR	1936638.0	False	False	False	False	False	0
OAS1	ENSG00000089127.8	ENST00000445409.2	chr12	6	+	True	113344940	113344940	T	C	ENST00000445409.2:c.96T>C	H32delinsH	Silent	E_1	SNP	False	4	Class 4: Mutated sequences are not identical.	0aa	0aa	Oas1g	ENSMUSG00000066861.15	ENSMUST00000086368.12	chr5	7	-																CLINVAR-H1470530		CLINVAR	744639.0	False	False	False	False	False	0
OAS1	ENSG00000089127.8	ENST00000445409.2	chr12	6	+	True	113344946	113344946	T	C	ENST00000445409.2:c.102T>C	I34delinsI	Silent	E_1	SNP	False	4	Class 4: Mutated sequences are not identical.	0aa	0aa	Oas1g	ENSMUSG00000066861.15	ENSMUST00000086368.12	chr5	7	-																CLINVAR-H1470531		CLINVAR	1604977.0	False	False	False	False	False	0
OAS1	ENSG00000089127.8	ENST00000445409.2	chr12	6	+	True	113344960	113344960	G	T	ENST00000445409.2:c.116G>T	G39V	Missense	E_1	SNP	False	4	Class 4: Mutated sequences are not identical.	0aa	0aa	Oas1g	ENSMUSG00000066861.15	ENSMUST00000086368.12	chr5	7	-																CLINVAR-H1470532		CLINVAR	1405939.0	False	False	False	False	False	0
OAS1	ENSG00000089127.8	ENST00000445409.2	chr12	6	+	True	113344983	113344983	C	T	ENST00000445409.2:c.139C>T	R47*	Nonsense	E_1	SNP	False	4	Class 4: Mutated sequences are not identical.	0aa	0aa	Oas1g	ENSMUSG00000066861.15	ENSMUST00000086368.12	chr5	7	-																CLINVAR-H1470535		CLINVAR	1112169.0	False	False	False	False	False	0
OAS1	ENSG00000089127.8	ENST00000445409.2	chr12	6	+	True	113344984	113344984	G	A	ENST00000445409.2:c.140G>A	R47Q	Missense	E_1	SNP	False	4	Class 4: Mutated sequences are not identical.	0aa	0aa	Oas1g	ENSMUSG00000066861.15	ENSMUST00000086368.12	chr5	7	-																CLINVAR-H1470536		CLINVAR	1354139.0	False	False	False	False	False	0
OAS1	ENSG00000089127.8	ENST00000445409.2	chr12	6	+	True	113344990	113344990	G	T	ENST00000445409.2:c.146G>T	S49I	Missense	E_1	SNP	False	4	Class 4: Mutated sequences are not identical.	0aa	0aa	Oas1g	ENSMUSG00000066861.15	ENSMUST00000086368.12	chr5	7	-																CLINVAR-H1470538		CLINVAR	1916504.0	False	False	False	False	False	0
OAS1	ENSG00000089127.8	ENST00000445409.2	chr12	6	+	True	113346373	113346373	A	T	ENST00000445409.2:c.213A>T	R71S	Missense	E_2	SNP	False	4	Class 4: Mutated sequences are not identical.	0aa	0aa	Oas1g	ENSMUSG00000066861.15	ENSMUST00000086368.12	chr5	7	-																CLINVAR-H1470554		CLINVAR	2267072.0	False	False	False	False	False	0
OAS1	ENSG00000089127.8	ENST00000445409.2	chr12	6	+	True	113346470	113346470	A	G	ENST00000445409.2:c.310A>G	R104G	Missense	E_2	SNP	False	4	Class 4: Mutated sequences are not identical.	0aa	0aa	Oas1g	ENSMUSG00000066861.15	ENSMUST00000086368.12	chr5	7	-																CLINVAR-H1470571		CLINVAR	1651625.0	False	False	False	False	False	0
OAS1	ENSG00000089127.8	ENST00000445409.2	chr12	6	+	True	113346486	113346486	G	A	ENST00000445409.2:c.326G>A	C109Y	Missense	E_2	SNP	False	4	Class 4: Mutated sequences are not identical.	0aa	0aa	Oas1g	ENSMUSG00000066861.15	ENSMUST00000086368.12	chr5	7	-																CLINVAR-H1470573		CLINVAR	548128.0	False	False	False	False	False	0
OAS1	ENSG00000089127.8	ENST00000445409.2	chr12	6	+	True	113346500	113346500	G	A	ENST00000445409.2:c.340G>A	A114T	Missense	E_2	SNP	False	4	Class 4: Mutated sequences are not identical.	0aa	0aa	Oas1g	ENSMUSG00000066861.15	ENSMUST00000086368.12	chr5	7	-																CLINVAR-H1470576		CLINVAR	1438144.0	False	False	False	False	False	0
OAS1	ENSG00000089127.8	ENST00000445409.2	chr12	6	+	True	113346508	113346508	C	A	ENST00000445409.2:c.348C>A	S116delinsS	Silent	E_2	SNP	False	4	Class 4: Mutated sequences are not identical.	0aa	0aa	Oas1g	ENSMUSG00000066861.15	ENSMUST00000086368.12	chr5	7	-																CLINVAR-H1470577		CLINVAR	2162365.0	False	False	False	False	False	0
OAS1	ENSG00000089127.8	ENST00000445409.2	chr12	6	+	True	113346508	113346508	C	T	ENST00000445409.2:c.348C>T	S116delinsS	Silent	E_2	SNP	False	4	Class 4: Mutated sequences are not identical.	0aa	0aa	Oas1g	ENSMUSG00000066861.15	ENSMUST00000086368.12	chr5	7	-																CLINVAR-H1470578		CLINVAR	1559098.0	False	False	False	False	False	0
OAS1	ENSG00000089127.8	ENST00000445409.2	chr12	6	+	True	113346533	113346533	C	T	ENST00000445409.2:c.373C>T	R125C	Missense	E_2	SNP	False	4	Class 4: Mutated sequences are not identical.	0aa	0aa	Oas1g	ENSMUSG00000066861.15	ENSMUST00000086368.12	chr5	7	-																CLINVAR-H1470581		CLINVAR	1968706.0	False	False	False	False	False	0
OAS1	ENSG00000089127.8	ENST00000445409.2	chr12	6	+	True	113346548	113346548	C	T	ENST00000445409.2:c.388C>T	R130C	Missense	E_2	SNP	False	4	Class 4: Mutated sequences are not identical.	0aa	0aa	Oas1g	ENSMUSG00000066861.15	ENSMUST00000086368.12	chr5	7	-																CLINVAR-H1470583		CLINVAR	1388000.0	False	False	False	False	False	0
OAS1	ENSG00000089127.8	ENST00000445409.2	chr12	6	+	True	113346549	113346549	G	A	ENST00000445409.2:c.389G>A	R130H	Missense	E_2	SNP	False	4	Class 4: Mutated sequences are not identical.	0aa	0aa	Oas1g	ENSMUSG00000066861.15	ENSMUST00000086368.12	chr5	7	-																CLINVAR-H1470584		CLINVAR	1385361.0	False	False	False	False	False	0
OAS1	ENSG00000089127.8	ENST00000445409.2	chr12	6	+	True	113346563	113346563	G	A	ENST00000445409.2:c.403G>A	V135I	Missense	E_2	SNP	False	4	Class 4: Mutated sequences are not identical.	0aa	0aa	Oas1g	ENSMUSG00000066861.15	ENSMUST00000086368.12	chr5	7	-																CLINVAR-H1470588		CLINVAR	1421589.0	False	False	False	False	False	0
OAS1	ENSG00000089127.8	ENST00000445409.2	chr12	6	+	True	113346563	113346563	G	T	ENST00000445409.2:c.403G>T	V135L	Missense	E_2	SNP	False	4	Class 4: Mutated sequences are not identical.	0aa	0aa	Oas1g	ENSMUSG00000066861.15	ENSMUST00000086368.12	chr5	7	-																CLINVAR-H1470589		CLINVAR	1962088.0	False	False	False	False	False	0
OAS1	ENSG00000089127.8	ENST00000445409.2	chr12	6	+	True	113346583	113346583	C	T	ENST00000445409.2:c.423C>T	L141delinsL	Silent	E_2	SNP	False	4	Class 4: Mutated sequences are not identical.	0aa	0aa	Oas1g	ENSMUSG00000066861.15	ENSMUST00000086368.12	chr5	7	-																CLINVAR-H1470593		CLINVAR	1535028.0	False	False	False	False	False	0
OAS1	ENSG00000089127.8	ENST00000445409.2	chr12	6	+	True	113346584	113346584	G	C	ENST00000445409.2:c.424G>C	G142R	Missense	E_2	SNP	False	4	Class 4: Mutated sequences are not identical.	0aa	0aa	Oas1g	ENSMUSG00000066861.15	ENSMUST00000086368.12	chr5	7	-																CLINVAR-H1470594		CLINVAR	2180687.0	False	False	False	False	False	0
OAS1	ENSG00000089127.8	ENST00000445409.2	chr12	6	+	True	113346590	113346590	G	C	ENST00000445409.2:c.430G>C	G144R	Missense	E_2	SNP	False	4	Class 4: Mutated sequences are not identical.	0aa	0aa	Oas1g	ENSMUSG00000066861.15	ENSMUST00000086368.12	chr5	7	-																CLINVAR-H1470598		CLINVAR	1920156.0	False	False	False	False	False	0
OAS1	ENSG00000089127.8	ENST00000445409.2	chr12	6	+	True	113346592	113346592	G	A	ENST00000445409.2:c.432G>A	G144delinsG	Silent	E_2	SNP	False	4	Class 4: Mutated sequences are not identical.	0aa	0aa	Oas1g	ENSMUSG00000066861.15	ENSMUST00000086368.12	chr5	7	-																CLINVAR-H1470599		CLINVAR	1951560.0	False	False	False	False	False	0
OAS1	ENSG00000089127.8	ENST00000445409.2	chr12	6	+	True	113348866	113348866	T	A	ENST00000445409.2:c.480T>A	T160delinsT	Silent	E_3	SNP	False	4	Class 4: Mutated sequences are not identical.	0aa	0aa	Oas1g	ENSMUSG00000066861.15	ENSMUST00000086368.12	chr5	7	-																CLINVAR-H1470613		CLINVAR	1591948.0	False	False	False	False	False	0
OAS1	ENSG00000089127.8	ENST00000445409.2	chr12	6	+	True	113348901	113348901	A	G	ENST00000445409.2:c.515A>G	K172R	Missense	E_3	SNP	False	4	Class 4: Mutated sequences are not identical.	0aa	0aa	Oas1g	ENSMUSG00000066861.15	ENSMUST00000086368.12	chr5	7	-																CLINVAR-H1470617		CLINVAR	1968983.0	False	False	False	False	False	0
OAS1	ENSG00000089127.8	ENST00000445409.2	chr12	6	+	True	113348909	113348909	G	A	ENST00000445409.2:c.523G>A	E175K	Missense	E_3	SNP	False	4	Class 4: Mutated sequences are not identical.	0aa	0aa	Oas1g	ENSMUSG00000066861.15	ENSMUST00000086368.12	chr5	7	-																CLINVAR-H1470618		CLINVAR	1379386.0	False	False	False	False	False	0
OAS1	ENSG00000089127.8	ENST00000445409.2	chr12	6	+	True	113348921	113348921	G	A	ENST00000445409.2:c.535G>A	D179N	Missense	E_3	SNP	False	4	Class 4: Mutated sequences are not identical.	0aa	0aa	Oas1g	ENSMUSG00000066861.15	ENSMUST00000086368.12	chr5	7	-																CLINVAR-H1470621		CLINVAR	2194393.0	False	False	False	False	False	0
OAS1	ENSG00000089127.8	ENST00000445409.2	chr12	6	+	True	113348921	113348921	G	T	ENST00000445409.2:c.535G>T	D179Y	Missense	E_3	SNP	False	4	Class 4: Mutated sequences are not identical.	0aa	0aa	Oas1g	ENSMUSG00000066861.15	ENSMUST00000086368.12	chr5	7	-																CLINVAR-H1470622		CLINVAR	1651627.0	False	False	False	False	False	0
OAS1	ENSG00000089127.8	ENST00000445409.2	chr12	6	+	True	113348935	113348935	G	C	ENST00000445409.2:c.549G>C	E183D	Missense	E_3	SNP	False	4	Class 4: Mutated sequences are not identical.	0aa	0aa	Oas1g	ENSMUSG00000066861.15	ENSMUST00000086368.12	chr5	7	-																CLINVAR-H1470623		CLINVAR	1651628.0	False	False	False	False	False	0
OAS1	ENSG00000089127.8	ENST00000445409.2	chr12	6	+	True	113354384	113354384	G	A	ENST00000445409.2:c.725G>A	R242Q	Missense	E_4	SNP	False	4	Class 4: Mutated sequences are not identical.	0aa	0aa	Oas1g	ENSMUSG00000066861.15	ENSMUST00000086368.12	chr5	7	-																CLINVAR-H1470657		CLINVAR	790126.0	False	False	False	False	False	0
OAS1	ENSG00000089127.8	ENST00000445409.2	chr12	6	+	True	113354392	113354392	A	G	ENST00000445409.2:c.733A>G	M245V	Missense	E_4	SNP	False	4	Class 4: Mutated sequences are not identical.	0aa	0aa	Oas1g	ENSMUSG00000066861.15	ENSMUST00000086368.12	chr5	7	-																CLINVAR-H1470658		CLINVAR	1518991.0	False	False	False	False	False	0
OAS1	ENSG00000089127.8	ENST00000445409.2	chr12	6	+	True	113354403	113354403	T	A	ENST00000445409.2:c.744T>A	H248Q	Missense	E_4	SNP	False	4	Class 4: Mutated sequences are not identical.	0aa	0aa	Oas1g	ENSMUSG00000066861.15	ENSMUST00000086368.12	chr5	7	-																CLINVAR-H1470659		CLINVAR	1496686.0	False	False	False	False	False	0
OAS1	ENSG00000089127.8	ENST00000445409.2	chr12	6	+	True	113354465	113354465	G	A	ENST00000445409.2:c.806G>A	C269Y	Missense	E_4	SNP	False	4	Class 4: Mutated sequences are not identical.	0aa	0aa	Oas1g	ENSMUSG00000066861.15	ENSMUST00000086368.12	chr5	7	-																CLINVAR-H1470667		CLINVAR	2084097.0	False	False	False	False	False	0
OAS1	ENSG00000089127.8	ENST00000445409.2	chr12	6	+	True	113354498	113354498	A	C	ENST00000445409.2:c.839A>C	N280T	Missense	E_4	SNP	False	4	Class 4: Mutated sequences are not identical.	0aa	0aa	Oas1g	ENSMUSG00000066861.15	ENSMUST00000086368.12	chr5	7	-																CLINVAR-H1470671		CLINVAR	2065568.0	False	False	False	False	False	0
OAS1	ENSG00000089127.8	ENST00000445409.2	chr12	6	+	True	113354498	113354498	A	T	ENST00000445409.2:c.839A>T	N280I	Missense	E_4	SNP	False	4	Class 4: Mutated sequences are not identical.	0aa	0aa	Oas1g	ENSMUSG00000066861.15	ENSMUST00000086368.12	chr5	7	-																CLINVAR-H1470672		CLINVAR	1472133.0	False	False	False	False	False	0
OAS1	ENSG00000089127.8	ENST00000445409.2	chr12	6	+	True	113354534	113354534	C	T	ENST00000445409.2:c.875C>T	T292M	Missense	E_4	SNP	False	4	Class 4: Mutated sequences are not identical.	0aa	0aa	Oas1g	ENSMUSG00000066861.15	ENSMUST00000086368.12	chr5	7	-																CLINVAR-H1470676		CLINVAR	1371432.0	False	False	False	False	False	0
OAS1	ENSG00000089127.8	ENST00000445409.2	chr12	6	+	True	113354535	113354535	G	A	ENST00000445409.2:c.876G>A	T292delinsT	Silent	E_4	SNP	False	4	Class 4: Mutated sequences are not identical.	0aa	0aa	Oas1g	ENSMUSG00000066861.15	ENSMUST00000086368.12	chr5	7	-																CLINVAR-H1470677		CLINVAR	1593361.0	False	False	False	False	False	0
OAS1	ENSG00000089127.8	ENST00000445409.2	chr12	6	+	True	113355393	113355393	G	A	ENST00000445409.2:c.926G>A	G309D	Missense	E_5	SNP	False	4	Class 4: Mutated sequences are not identical.	0aa	0aa	Oas1g	ENSMUSG00000066861.15	ENSMUST00000086368.12	chr5	7	-																CLINVAR-H1470695		CLINVAR	2151207.0	False	False	False	False	False	0
OAS1	ENSG00000089127.8	ENST00000445409.2	chr12	6	+	True	113355420	113355420	A	G	ENST00000445409.2:c.953A>G	Q318R	Missense	E_5	SNP	False	4	Class 4: Mutated sequences are not identical.	0aa	0aa	Oas1g	ENSMUSG00000066861.15	ENSMUST00000086368.12	chr5	7	-																CLINVAR-H1470700		CLINVAR	2063716.0	False	False	False	False	False	0
OAS1	ENSG00000089127.8	ENST00000445409.2	chr12	6	+	True	113355429	113355429	A	G	ENST00000445409.2:c.962A>G	Q321R	Missense	E_5	SNP	False	4	Class 4: Mutated sequences are not identical.	0aa	0aa	Oas1g	ENSMUSG00000066861.15	ENSMUST00000086368.12	chr5	7	-																CLINVAR-H1470702		CLINVAR	2191320.0	False	False	False	False	False	0
OAS1	ENSG00000089127.8	ENST00000445409.2	chr12	6	+	True	113357307	113357307	G	A	ENST00000445409.2:c.1054G>A	G352S	Missense	E_6	SNP	False	4	Class 4: Mutated sequences are not identical.	0aa	0aa	Oas1g	ENSMUSG00000066861.15	ENSMUST00000086368.12	chr5	7	-																CLINVAR-H1470724		CLINVAR	1164877.0	False	False	False	False	False	0
OAS1	ENSG00000089127.8	ENST00000445409.2	chr12	6	+	True	113357328	113357328	A	G	ENST00000445409.2:c.1075A>G	R359G	Missense	E_6	SNP	False	4	Class 4: Mutated sequences are not identical.	0aa	0aa	Oas1g	ENSMUSG00000066861.15	ENSMUST00000086368.12	chr5	7	-																CLINVAR-H1470726		CLINVAR	2047590.0	False	False	False	False	False	0
OAS1	ENSG00000089127.8	ENST00000445409.2	chr12	6	+	True	113357335	113357335	G	A	ENST00000445409.2:c.1082G>A	G361E	Missense	E_6	SNP	False	4	Class 4: Mutated sequences are not identical.	0aa	0aa	Oas1g	ENSMUSG00000066861.15	ENSMUST00000086368.12	chr5	7	-																CLINVAR-H1470727		CLINVAR	1477007.0	False	False	False	False	False	0
OAS1	ENSG00000089127.8	ENST00000445409.2	chr12	6	+	True	113357345	113357345	G	A	ENST00000445409.2:c.1092G>A	L364delinsL	Silent	E_6	SNP	False	4	Class 4: Mutated sequences are not identical.	0aa	0aa	Oas1g	ENSMUSG00000066861.15	ENSMUST00000086368.12	chr5	7	-																CLINVAR-H1470729		CLINVAR	1427795.0	False	False	False	False	False	0
OAS1	ENSG00000089127.8	ENST00000445409.2	chr12	6	+	True	113357348	113357348	C	T	ENST00000445409.2:c.1095C>T	H365delinsH	Silent	E_6	SNP	False	4	Class 4: Mutated sequences are not identical.	0aa	0aa	Oas1g	ENSMUSG00000066861.15	ENSMUST00000086368.12	chr5	7	-																CLINVAR-H1470730		CLINVAR	2633265.0	False	False	False	False	False	0
OAS1	ENSG00000089127.8	ENST00000445409.2	chr12	6	+	True	113357355	113357355	C	G	ENST00000445409.2:c.1102C>G	L368V	Missense	E_6	SNP	False	4	Class 4: Mutated sequences are not identical.	0aa	0aa	Oas1g	ENSMUSG00000066861.15	ENSMUST00000086368.12	chr5	7	-																CLINVAR-H1470731		CLINVAR	1954017.0	False	False	False	False	False	0
OAS1	ENSG00000089127.8	ENST00000445409.2	chr12	6	+	True	113357442	113357442	G	A	ENST00000445409.2:c.1189G>A	G397R	Missense	E_6	SNP	False	4	Class 4: Mutated sequences are not identical.	0aa	0aa	Oas1g	ENSMUSG00000066861.15	ENSMUST00000086368.12	chr5	7	-																CLINVAR-H1470732		CLINVAR	1246789.0	False	False	False	False	False	0
OAS1	ENSG00000089127.8	ENST00000445409.2	chr12	6	+	True	113344849	113344849	T	C	ENST00000445409.2:c.5T>C	M2T	Missense	E_1	SNP	True	0	Class 0: This mutation can be originally modeled.	0aa	0aa	Oas1h	ENSMUSG00000001168.17	ENSMUST00000072476.13	chr5	6	+	SNP	Missense	E_1	120999518.0	120999518.0	T	C	ENSMUST00000072476.13:c.2T>C	M1T	120999518.0	120999518.0	T	C	ENSMUST00000072476.13:c.2T>C	M1T	CLINVAR-H1470518	CLINVAR-H1470518-M07-V01	CLINVAR	1721166.0	False	False	False	False	False	0
OAS1	ENSG00000089127.8	ENST00000445409.2	chr12	6	+	True	113344866	113344866	C	G	ENST00000445409.2:c.22C>G	P8A	Missense	E_1	SNP	True	0	Class 0: This mutation can be originally modeled.	1aa	1aa	Oas1h	ENSMUSG00000001168.17	ENSMUST00000072476.13	chr5	6	+	SNP	Missense	E_1	120999562.0	120999562.0	C	G	ENSMUST00000072476.13:c.46C>G	P16A	120999562.0	120999562.0	C	G	ENSMUST00000072476.13:c.46C>G	P16A	CLINVAR-H1470521	CLINVAR-H1470521-M07-V01	CLINVAR	1489301.0	False	False	False	False	False	2
OAS1	ENSG00000089127.8	ENST00000445409.2	chr12	6	+	True	113344871	113344871	C	T	ENST00000445409.2:c.27C>T	A9delinsA	Silent	E_1	SNP	True	0	Class 0: This mutation can be originally modeled.	2aa	0aa	Oas1h	ENSMUSG00000001168.17	ENSMUST00000072476.13	chr5	6	+	SNP	Silent	E_1	120999567.0	120999567.0	T	T	ENSMUST00000072476.13:c.51T>T	A17delinsA	120999567.0	120999567.0	T	T	ENSMUST00000072476.13:c.51T>T	A17delinsA	CLINVAR-H1470522	CLINVAR-H1470522-M07-V01	CLINVAR	1647654.0	False	False	False	False	False	2
OAS1	ENSG00000089127.8	ENST00000445409.2	chr12	6	+	True	113344902	113344902	C	T	ENST00000445409.2:c.58C>T	L20F	Missense	E_1	SNP	True	0	Class 0: This mutation can be originally modeled.	0aa	1aa	Oas1h	ENSMUSG00000001168.17	ENSMUST00000072476.13	chr5	6	+	SNP	Missense	E_1	120999598.0	120999598.0	C	T	ENSMUST00000072476.13:c.82C>T	L28F	120999598.0	120999598.0	C	T	ENSMUST00000072476.13:c.82C>T	L28F	CLINVAR-H1470525	CLINVAR-H1470525-M07-V01	CLINVAR	2085658.0	False	False	False	False	False	1
OAS1	ENSG00000089127.8	ENST00000445409.2	chr12	6	+	True	113344922	113344922	C	T	ENST00000445409.2:c.78C>T	F26delinsF	Silent	E_1	SNP	True	0	Class 0: This mutation can be originally modeled.	0aa	0aa	Oas1h	ENSMUSG00000001168.17	ENSMUST00000072476.13	chr5	6	+	SNP	Silent	E_1	120999618.0	120999618.0	C	T	ENSMUST00000072476.13:c.102C>T	F34delinsF	120999618.0	120999618.0	C	T	ENSMUST00000072476.13:c.102C>T	F34delinsF	CLINVAR-H1470527	CLINVAR-H1470527-M07-V01	CLINVAR	1626456.0	False	False	False	False	False	0
OAS1	ENSG00000089127.8	ENST00000445409.2	chr12	6	+	True	113344965	113344965	C	G	ENST00000445409.2:c.121C>G	L41V	Missense	E_1	SNP	True	0	Class 0: This mutation can be originally modeled.	1aa	5aa	Oas1h	ENSMUSG00000001168.17	ENSMUST00000072476.13	chr5	6	+	SNP	Missense	E_1	120999661.0	120999661.0	C	G	ENSMUST00000072476.13:c.145C>G	L49V	120999661.0	120999661.0	C	G	ENSMUST00000072476.13:c.145C>G	L49V	CLINVAR-H1470533	CLINVAR-H1470533-M07-V01	CLINVAR	1428970.0	False	False	False	False	False	6
OAS1	ENSG00000089127.8	ENST00000445409.2	chr12	6	+	True	113344978	113344978	G	A	ENST00000445409.2:c.134G>A	C45Y	Missense	E_1	SNP	True	0	Class 0: This mutation can be originally modeled.	5aa	1aa	Oas1h	ENSMUSG00000001168.17	ENSMUST00000072476.13	chr5	6	+	SNP	Missense	E_1	120999674.0	120999674.0	G	A	ENSMUST00000072476.13:c.158G>A	C53Y	120999674.0	120999674.0	G	A	ENSMUST00000072476.13:c.158G>A	C53Y	CLINVAR-H1470534	CLINVAR-H1470534-M07-V01	CLINVAR	1909570.0	False	False	False	False	False	6
OAS1	ENSG00000089127.8	ENST00000445409.2	chr12	6	+	True	113344987	113344987	G	A	ENST00000445409.2:c.143G>A	G48D	Missense	E_1	SNP	True	0	Class 0: This mutation can be originally modeled.	0aa	0aa	Oas1h	ENSMUSG00000001168.17	ENSMUST00000072476.13	chr5	6	+	SNP	Missense	E_1	120999683.0	120999683.0	G	A	ENSMUST00000072476.13:c.167G>A	G56D	120999683.0	120999683.0	G	A	ENSMUST00000072476.13:c.167G>A	G56D	CLINVAR-H1470537	CLINVAR-H1470537-M07-V01	CLINVAR	2532564.0	False	False	False	False	False	0
OAS1	ENSG00000089127.8	ENST00000445409.2	chr12	6	+	True	113346366	113346366	C	T	ENST00000445409.2:c.206C>T	T69I	Missense	E_2	SNP	True	0	Class 0: This mutation can be originally modeled.	0aa	0aa	Oas1h	ENSMUSG00000001168.17	ENSMUST00000072476.13	chr5	6	+	SNP	Missense	E_2	121000618.0	121000618.0	C	T	ENSMUST00000072476.13:c.227C>T	T76I	121000618.0	121000618.0	C	T	ENSMUST00000072476.13:c.227C>T	T76I	CLINVAR-H1470551	CLINVAR-H1470551-M07-V01	CLINVAR	1435550.0	False	False	False	False	False	0
OAS1	ENSG00000089127.8	ENST00000445409.2	chr12	6	+	True	113346370	113346370	C	A	ENST00000445409.2:c.210C>A	L70delinsL	Silent	E_2	SNP	True	0	Class 0: This mutation can be originally modeled.	0aa	0aa	Oas1h	ENSMUSG00000001168.17	ENSMUST00000072476.13	chr5	6	+	SNP	Silent	E_2	121000625.0	121000625.0	C	A	ENSMUST00000072476.13:c.234C>A	L78delinsL	121000625.0	121000625.0	C	A	ENSMUST00000072476.13:c.234C>A	L78delinsL	CLINVAR-H1470552	CLINVAR-H1470552-M07-V01	CLINVAR	1596849.0	False	False	False	False	False	0
OAS1	ENSG00000089127.8	ENST00000445409.2	chr12	6	+	True	113346370	113346370	C	G	ENST00000445409.2:c.210C>G	L70delinsL	Silent	E_2	SNP	True	0	Class 0: This mutation can be originally modeled.	0aa	0aa	Oas1h	ENSMUSG00000001168.17	ENSMUST00000072476.13	chr5	6	+	SNP	Silent	E_2	121000625.0	121000625.0	C	G	ENSMUST00000072476.13:c.234C>G	L78delinsL	121000625.0	121000625.0	C	G	ENSMUST00000072476.13:c.234C>G	L78delinsL	CLINVAR-H1470553	CLINVAR-H1470553-M07-V01	CLINVAR	1545001.0	False	False	False	False	False	0
OAS1	ENSG00000089127.8	ENST00000445409.2	chr12	6	+	True	113346374	113346374	G	A	ENST00000445409.2:c.214G>A	G72S	Missense	E_2	SNP	True	0	Class 0: This mutation can be originally modeled.	0aa	2aa	Oas1h	ENSMUSG00000001168.17	ENSMUST00000072476.13	chr5	6	+	SNP	Missense	E_2	121000629.0	121000629.0	G	A	ENSMUST00000072476.13:c.238G>A	G80S	121000629.0	121000629.0	G	A	ENSMUST00000072476.13:c.238G>A	G80S	CLINVAR-H1470555	CLINVAR-H1470555-M07-V01	CLINVAR	1109457.0	False	False	False	False	False	2
OAS1	ENSG00000089127.8	ENST00000445409.2	chr12	6	+	True	113346379	113346379	A	G	ENST00000445409.2:c.219A>G	R73delinsR	Silent	E_2	SNP	True	0	Class 0: This mutation can be originally modeled.	1aa	1aa	Oas1h	ENSMUSG00000001168.17	ENSMUST00000072476.13	chr5	6	+	SNP	Silent	E_2	121000634.0	121000634.0	G	G	ENSMUST00000072476.13:c.243G>G	R81delinsR	121000634.0	121000634.0	G	G	ENSMUST00000072476.13:c.243G>G	R81delinsR	CLINVAR-H1470558	CLINVAR-H1470558-M07-V01	CLINVAR	1647671.0	False	False	False	False	False	2
OAS1	ENSG00000089127.8	ENST00000445409.2	chr12	6	+	True	113346391	113346391	C	A	ENST00000445409.2:c.231C>A	D77E	Missense	E_2	SNP	True	0	Class 0: This mutation can be originally modeled.	0aa	1aa	Oas1h	ENSMUSG00000001168.17	ENSMUST00000072476.13	chr5	6	+	SNP	Missense	E_2	121000646.0	121000646.0	C	A	ENSMUST00000072476.13:c.255C>A	D85E	121000646.0	121000646.0	C	A	ENSMUST00000072476.13:c.255C>A	D85E	CLINVAR-H1470563	CLINVAR-H1470563-M07-V01	CLINVAR	2092977.0	False	False	False	False	False	1
OAS1	ENSG00000089127.8	ENST00000445409.2	chr12	6	+	True	113346419	113346419	A	G	ENST00000445409.2:c.259A>G	T87A	Missense	E_2	SNP	True	0	Class 0: This mutation can be originally modeled.	0aa	0aa	Oas1h	ENSMUSG00000001168.17	ENSMUST00000072476.13	chr5	6	+	SNP	Missense	E_2	121000671.0	121000671.0	A	G	ENSMUST00000072476.13:c.280A>G	T94A	121000671.0	121000671.0	A	G	ENSMUST00000072476.13:c.280A>G	T94A	CLINVAR-H1470564	CLINVAR-H1470564-M07-V01	CLINVAR	1521008.0	False	False	False	False	False	0
OAS1	ENSG00000089127.8	ENST00000445409.2	chr12	6	+	True	113346424	113346424	T	A	ENST00000445409.2:c.264T>A	F88L	Missense	E_2	SNP	True	0	Class 0: This mutation can be originally modeled.	0aa	0aa	Oas1h	ENSMUSG00000001168.17	ENSMUST00000072476.13	chr5	6	+	SNP	Missense	E_2	121000679.0	121000679.0	T	A	ENSMUST00000072476.13:c.288T>A	F96L	121000679.0	121000679.0	T	A	ENSMUST00000072476.13:c.288T>A	F96L	CLINVAR-H1470565	CLINVAR-H1470565-M07-V01	CLINVAR	2101316.0	False	False	False	False	False	0
OAS1	ENSG00000089127.8	ENST00000445409.2	chr12	6	+	True	113346431	113346431	C	G	ENST00000445409.2:c.271C>G	Q91E	Missense	E_2	SNP	True	0	Class 0: This mutation can be originally modeled.	0aa	0aa	Oas1h	ENSMUSG00000001168.17	ENSMUST00000072476.13	chr5	6	+	SNP	Missense	E_2	121000686.0	121000686.0	C	G	ENSMUST00000072476.13:c.295C>G	Q99E	121000686.0	121000686.0	C	G	ENSMUST00000072476.13:c.295C>G	Q99E	CLINVAR-H1470566	CLINVAR-H1470566-M07-V01	CLINVAR	712610.0	False	False	False	False	False	0
OAS1	ENSG00000089127.8	ENST00000445409.2	chr12	6	+	True	113346455	113346455	A	G	ENST00000445409.2:c.295A>G	I99V	Missense	E_2	SNP	True	0	Class 0: This mutation can be originally modeled.	0aa	0aa	Oas1h	ENSMUSG00000001168.17	ENSMUST00000072476.13	chr5	6	+	SNP	Missense	E_2	121000710.0	121000710.0	A	G	ENSMUST00000072476.13:c.319A>G	I107V	121000710.0	121000710.0	A	G	ENSMUST00000072476.13:c.319A>G	I107V	CLINVAR-H1470568	CLINVAR-H1470568-M07-V01	CLINVAR	2080367.0	False	False	False	False	False	0
OAS1	ENSG00000089127.8	ENST00000445409.2	chr12	6	+	True	113346465	113346465	T	C	ENST00000445409.2:c.305T>C	I102T	Missense	E_2	SNP	True	0	Class 0: This mutation can be originally modeled.	0aa	0aa	Oas1h	ENSMUSG00000001168.17	ENSMUST00000072476.13	chr5	6	+	SNP	Missense	E_2	121000720.0	121000720.0	T	C	ENSMUST00000072476.13:c.329T>C	I110T	121000720.0	121000720.0	T	C	ENSMUST00000072476.13:c.329T>C	I110T	CLINVAR-H1470569	CLINVAR-H1470569-M07-V01	CLINVAR	2091255.0	False	False	False	False	False	0
OAS1	ENSG00000089127.8	ENST00000445409.2	chr12	6	+	True	113346466	113346466	T	C	ENST00000445409.2:c.306T>C	I102delinsI	Silent	E_2	SNP	True	0	Class 0: This mutation can be originally modeled.	0aa	0aa	Oas1h	ENSMUSG00000001168.17	ENSMUST00000072476.13	chr5	6	+	SNP	Silent	E_2	121000721.0	121000721.0	T	C	ENSMUST00000072476.13:c.330T>C	I110delinsI	121000721.0	121000721.0	T	C	ENSMUST00000072476.13:c.330T>C	I110delinsI	CLINVAR-H1470570	CLINVAR-H1470570-M07-V01	CLINVAR	1660312.0	False	False	False	False	False	0
OAS1	ENSG00000089127.8	ENST00000445409.2	chr12	6	+	True	113346475	113346475	G	C	ENST00000445409.2:c.315G>C	Q105H	Missense	E_2	SNP	True	0	Class 0: This mutation can be originally modeled.	0aa	0aa	Oas1h	ENSMUSG00000001168.17	ENSMUST00000072476.13	chr5	6	+	SNP	Missense	E_2	121000724.0	121000724.0	G	C	ENSMUST00000072476.13:c.333G>C	Q111H	121000724.0	121000724.0	G	C	ENSMUST00000072476.13:c.333G>C	Q111H	CLINVAR-H1470572	CLINVAR-H1470572-M07-V01	CLINVAR	1124167.0	False	False	False	False	False	0
OAS1	ENSG00000089127.8	ENST00000445409.2	chr12	6	+	True	113346486	113346486	G	A	ENST00000445409.2:c.326G>A	C109Y	Missense	E_2	SNP	True	0	Class 0: This mutation can be originally modeled.	0aa	1aa	Oas1h	ENSMUSG00000001168.17	ENSMUST00000072476.13	chr5	6	+	SNP	Missense	E_2	121000735.0	121000735.0	G	A	ENSMUST00000072476.13:c.344G>A	C115Y	121000735.0	121000735.0	G	A	ENSMUST00000072476.13:c.344G>A	C115Y	CLINVAR-H1470573	CLINVAR-H1470573-M07-V01	CLINVAR	548128.0	False	False	False	False	False	1
OAS1	ENSG00000089127.8	ENST00000445409.2	chr12	6	+	True	113346494	113346494	G	A	ENST00000445409.2:c.334G>A	E112K	Missense	E_2	SNP	True	0	Class 0: This mutation can be originally modeled.	0aa	0aa	Oas1h	ENSMUSG00000001168.17	ENSMUST00000072476.13	chr5	6	+	SNP	Missense	E_2	121000749.0	121000749.0	G	A	ENSMUST00000072476.13:c.358G>A	E120K	121000749.0	121000749.0	G	A	ENSMUST00000072476.13:c.358G>A	E120K	CLINVAR-H1470575	CLINVAR-H1470575-M07-V01	CLINVAR	1691614.0	False	False	False	False	False	0
OAS1	ENSG00000089127.8	ENST00000445409.2	chr12	6	+	True	113346522	113346522	T	G	ENST00000445409.2:c.362T>G	V121G	Missense	E_2	SNP	True	0	Class 0: This mutation can be originally modeled.	0aa	1aa	Oas1h	ENSMUSG00000001168.17	ENSMUST00000072476.13	chr5	6	+	SNP	Missense	E_2	121000777.0	121000777.0	T	G	ENSMUST00000072476.13:c.386T>G	V129G	121000777.0	121000777.0	T	G	ENSMUST00000072476.13:c.386T>G	V129G	CLINVAR-H1470580	CLINVAR-H1470580-M07-V01	CLINVAR	1686989.0	False	False	False	False	False	1
OAS1	ENSG00000089127.8	ENST00000445409.2	chr12	6	+	True	113346563	113346563	G	T	ENST00000445409.2:c.403G>T	V135L	Missense	E_2	SNP	True	0	Class 0: This mutation can be originally modeled.	0aa	0aa	Oas1h	ENSMUSG00000001168.17	ENSMUST00000072476.13	chr5	6	+	SNP	Missense	E_2	121000809.0	121000809.0	G	T	ENSMUST00000072476.13:c.418G>T	V140L	121000809.0	121000809.0	G	T	ENSMUST00000072476.13:c.418G>T	V140L	CLINVAR-H1470589	CLINVAR-H1470589-M07-V01	CLINVAR	1962088.0	False	False	False	False	False	0
OAS1	ENSG00000089127.8	ENST00000445409.2	chr12	6	+	True	113346577	113346577	C	G	ENST00000445409.2:c.417C>G	L139delinsL	Silent	E_2	SNP	True	0	Class 0: This mutation can be originally modeled.	0aa	0aa	Oas1h	ENSMUSG00000001168.17	ENSMUST00000072476.13	chr5	6	+	SNP	Silent	E_2	121000823.0	121000823.0	G	G	ENSMUST00000072476.13:c.432G>G	L144delinsL	121000823.0	121000823.0	G	G	ENSMUST00000072476.13:c.432G>G	L144delinsL	CLINVAR-H1470592	CLINVAR-H1470592-M07-V01	CLINVAR	1670113.0	False	False	False	False	False	0
OAS1	ENSG00000089127.8	ENST00000445409.2	chr12	6	+	True	113346588	113346588	A	G	ENST00000445409.2:c.428A>G	E143G	Missense	E_2	SNP	True	0	Class 0: This mutation can be originally modeled.	0aa	0aa	Oas1h	ENSMUSG00000001168.17	ENSMUST00000072476.13	chr5	6	+	SNP	Missense	E_2	121000846.0	121000846.0	A	G	ENSMUST00000072476.13:c.455A>G	E152G	121000846.0	121000846.0	A	G	ENSMUST00000072476.13:c.455A>G	E152G	CLINVAR-H1470595	CLINVAR-H1470595-M07-V01	CLINVAR	1168954.0	False	False	False	False	False	0
OAS1	ENSG00000089127.8	ENST00000445409.2	chr12	6	+	True	113346589	113346589	G	A	ENST00000445409.2:c.429G>A	E143delinsE	Silent	E_2	SNP	True	0	Class 0: This mutation can be originally modeled.	0aa	0aa	Oas1h	ENSMUSG00000001168.17	ENSMUST00000072476.13	chr5	6	+	SNP	Silent	E_2	121000847.0	121000847.0	G	A	ENSMUST00000072476.13:c.456G>A	E152delinsE	121000847.0	121000847.0	G	A	ENSMUST00000072476.13:c.456G>A	E152delinsE	CLINVAR-H1470596	CLINVAR-H1470596-M07-V01	CLINVAR	1612308.0	False	False	False	False	False	0
OAS1	ENSG00000089127.8	ENST00000445409.2	chr12	6	+	True	113346589	113346589	G	C	ENST00000445409.2:c.429G>C	E143D	Missense	E_2	SNP	True	0	Class 0: This mutation can be originally modeled.	0aa	0aa	Oas1h	ENSMUSG00000001168.17	ENSMUST00000072476.13	chr5	6	+	SNP	Missense	E_2	121000847.0	121000847.0	G	C	ENSMUST00000072476.13:c.456G>C	E152D	121000847.0	121000847.0	G	C	ENSMUST00000072476.13:c.456G>C	E152D	CLINVAR-H1470597	CLINVAR-H1470597-M07-V01	CLINVAR	2191005.0	False	False	False	False	False	0
OAS1	ENSG00000089127.8	ENST00000445409.2	chr12	6	+	True	113346597	113346597	A	T	ENST00000445409.2:c.437A>T	E146V	Missense	E_2	SNP	True	0	Class 0: This mutation can be originally modeled.	1aa	1aa	Oas1h	ENSMUSG00000001168.17	ENSMUST00000072476.13	chr5	6	+	SNP	Missense	E_2	121000852.0	121000852.0	A	T	ENSMUST00000072476.13:c.461A>T	E154V	121000852.0	121000852.0	A	T	ENSMUST00000072476.13:c.461A>T	E154V	CLINVAR-H1470600	CLINVAR-H1470600-M07-V01	CLINVAR	2178163.0	False	False	False	False	False	2
OAS1	ENSG00000089127.8	ENST00000445409.2	chr12	6	+	True	113348882	113348882	A	G	ENST00000445409.2:c.496A>G	N166D	Missense	E_3	SNP	True	0	Class 0: This mutation can be originally modeled.	0aa	0aa	Oas1h	ENSMUSG00000001168.17	ENSMUST00000072476.13	chr5	6	+	SNP	Missense	E_3	121005067.0	121005067.0	A	G	ENSMUST00000072476.13:c.514A>G	N172D	121005067.0	121005067.0	A	G	ENSMUST00000072476.13:c.514A>G	N172D	CLINVAR-H1470615	CLINVAR-H1470615-M07-V01	CLINVAR	1360429.0	False	False	False	False	False	0
OAS1	ENSG00000089127.8	ENST00000445409.2	chr12	6	+	True	113348901	113348901	A	G	ENST00000445409.2:c.515A>G	K172R	Missense	E_3	SNP	True	0	Class 0: This mutation can be originally modeled.	0aa	0aa	Oas1h	ENSMUSG00000001168.17	ENSMUST00000072476.13	chr5	6	+	SNP	Missense	E_3	121005092.0	121005092.0	A	G	ENSMUST00000072476.13:c.539A>G	K180R	121005092.0	121005092.0	A	G	ENSMUST00000072476.13:c.539A>G	K180R	CLINVAR-H1470617	CLINVAR-H1470617-M07-V01	CLINVAR	1968983.0	False	False	False	False	False	0
OAS1	ENSG00000089127.8	ENST00000445409.2	chr12	6	+	True	113348915	113348915	T	G	ENST00000445409.2:c.529T>G	C177G	Missense	E_3	SNP	True	0	Class 0: This mutation can be originally modeled.	1aa	1aa	Oas1h	ENSMUSG00000001168.17	ENSMUST00000072476.13	chr5	6	+	SNP	Missense	E_3	121005118.0	121005118.0	T	G	ENSMUST00000072476.13:c.565T>G	C189G	121005118.0	121005118.0	T	G	ENSMUST00000072476.13:c.565T>G	C189G	CLINVAR-H1470619	CLINVAR-H1470619-M07-V01	CLINVAR	1436431.0	False	False	False	False	False	2
OAS1	ENSG00000089127.8	ENST00000445409.2	chr12	6	+	True	113348920	113348920	C	T	ENST00000445409.2:c.534C>T	T178delinsT	Silent	E_3	SNP	True	0	Class 0: This mutation can be originally modeled.	2aa	0aa	Oas1h	ENSMUSG00000001168.17	ENSMUST00000072476.13	chr5	6	+	SNP	Silent	E_3	121005123.0	121005123.0	C	T	ENSMUST00000072476.13:c.570C>T	T190delinsT	121005123.0	121005123.0	C	T	ENSMUST00000072476.13:c.570C>T	T190delinsT	CLINVAR-H1470620	CLINVAR-H1470620-M07-V01	CLINVAR	1600697.0	False	False	False	False	False	2
OAS1	ENSG00000089127.8	ENST00000445409.2	chr12	6	+	True	113348935	113348935	G	C	ENST00000445409.2:c.549G>C	E183D	Missense	E_3	SNP	True	0	Class 0: This mutation can be originally modeled.	1aa	3aa	Oas1h	ENSMUSG00000001168.17	ENSMUST00000072476.13	chr5	6	+	SNP	Missense	E_3	121005138.0	121005138.0	G	C	ENSMUST00000072476.13:c.585G>C	E195D	121005138.0	121005138.0	G	C	ENSMUST00000072476.13:c.585G>C	E195D	CLINVAR-H1470623	CLINVAR-H1470623-M07-V01	CLINVAR	1651628.0	False	False	False	False	False	4
OAS1	ENSG00000089127.8	ENST00000445409.2	chr12	6	+	True	113348938	113348938	C	T	ENST00000445409.2:c.552C>T	G184delinsG	Silent	E_3	SNP	True	0	Class 0: This mutation can be originally modeled.	2aa	2aa	Oas1h	ENSMUSG00000001168.17	ENSMUST00000072476.13	chr5	6	+	SNP	Silent	E_3	121005141.0	121005141.0	C	T	ENSMUST00000072476.13:c.588C>T	G196delinsG	121005141.0	121005141.0	C	T	ENSMUST00000072476.13:c.588C>T	G196delinsG	CLINVAR-H1470624	CLINVAR-H1470624-M07-V01	CLINVAR	1637805.0	False	False	False	False	False	4
OAS1	ENSG00000089127.8	ENST00000445409.2	chr12	6	+	True	113348939	113348939	G	A	ENST00000445409.2:c.553G>A	E185K	Missense	E_3	SNP	True	0	Class 0: This mutation can be originally modeled.	3aa	1aa	Oas1h	ENSMUSG00000001168.17	ENSMUST00000072476.13	chr5	6	+	SNP	Missense	E_3	121005142.0	121005142.0	G	A	ENSMUST00000072476.13:c.589G>A	E197K	121005142.0	121005142.0	G	A	ENSMUST00000072476.13:c.589G>A	E197K	CLINVAR-H1470625	CLINVAR-H1470625-M07-V01	CLINVAR	1442377.0	False	False	False	False	False	4
OAS1	ENSG00000089127.8	ENST00000445409.2	chr12	6	+	True	113348940	113348940	A	C	ENST00000445409.2:c.554A>C	E185A	Missense	E_3	SNP	True	0	Class 0: This mutation can be originally modeled.	3aa	1aa	Oas1h	ENSMUSG00000001168.17	ENSMUST00000072476.13	chr5	6	+	SNP	Missense	E_3	121005143.0	121005143.0	A	C	ENSMUST00000072476.13:c.590A>C	E197A	121005143.0	121005143.0	A	C	ENSMUST00000072476.13:c.590A>C	E197A	CLINVAR-H1470626	CLINVAR-H1470626-M07-V01	CLINVAR	1442548.0	False	False	False	False	False	4
OAS1	ENSG00000089127.8	ENST00000445409.2	chr12	6	+	True	113348960	113348960	G	A	ENST00000445409.2:c.574G>A	E192K	Missense	E_3	SNP	True	0	Class 0: This mutation can be originally modeled.	0aa	2aa	Oas1h	ENSMUSG00000001168.17	ENSMUST00000072476.13	chr5	6	+	SNP	Missense	E_3	121005163.0	121005163.0	G	A	ENSMUST00000072476.13:c.610G>A	E204K	121005163.0	121005163.0	G	A	ENSMUST00000072476.13:c.610G>A	E204K	CLINVAR-H1470627	CLINVAR-H1470627-M07-V01	CLINVAR	1968826.0	False	False	False	False	False	2
OAS1	ENSG00000089127.8	ENST00000445409.2	chr12	6	+	True	113348978	113348978	C	G	ENST00000445409.2:c.592C>G	L198V	Missense	E_3	SNP	True	0	Class 0: This mutation can be originally modeled.	2aa	0aa	Oas1h	ENSMUSG00000001168.17	ENSMUST00000072476.13	chr5	6	+	SNP	Missense	E_3	121005181.0	121005181.0	C	G	ENSMUST00000072476.13:c.628C>G	L210V	121005181.0	121005181.0	C	G	ENSMUST00000072476.13:c.628C>G	L210V	CLINVAR-H1470630	CLINVAR-H1470630-M07-V01	CLINVAR	548129.0	False	False	False	False	False	2
OAS1	ENSG00000089127.8	ENST00000445409.2	chr12	6	+	True	113348987	113348987	C	T	ENST00000445409.2:c.601C>T	R201C	Missense	E_3	SNP	True	0	Class 0: This mutation can be originally modeled.	0aa	1aa	Oas1h	ENSMUSG00000001168.17	ENSMUST00000072476.13	chr5	6	+	SNP	Missense	E_3	121005190.0	121005190.0	C	T	ENSMUST00000072476.13:c.637C>T	R213C	121005190.0	121005190.0	C	T	ENSMUST00000072476.13:c.637C>T	R213C	CLINVAR-H1470631	CLINVAR-H1470631-M07-V01	CLINVAR	1480006.0	False	False	False	False	False	1
OAS1	ENSG00000089127.8	ENST00000445409.2	chr12	6	+	True	113348988	113348988	G	A	ENST00000445409.2:c.602G>A	R201H	Missense	E_3	SNP	True	0	Class 0: This mutation can be originally modeled.	0aa	1aa	Oas1h	ENSMUSG00000001168.17	ENSMUST00000072476.13	chr5	6	+	SNP	Missense	E_3	121005191.0	121005191.0	G	A	ENSMUST00000072476.13:c.638G>A	R213H	121005191.0	121005191.0	G	A	ENSMUST00000072476.13:c.638G>A	R213H	CLINVAR-H1470632	CLINVAR-H1470632-M07-V01	CLINVAR	1519571.0	False	False	False	False	False	1
OAS1	ENSG00000089127.8	ENST00000445409.2	chr12	6	+	True	113349009	113349009	T	G	ENST00000445409.2:c.623T>G	L208R	Missense	E_3	SNP	True	0	Class 0: This mutation can be originally modeled.	0aa	1aa	Oas1h	ENSMUSG00000001168.17	ENSMUST00000072476.13	chr5	6	+	SNP	Missense	E_3	121005212.0	121005212.0	T	G	ENSMUST00000072476.13:c.659T>G	L220R	121005212.0	121005212.0	T	G	ENSMUST00000072476.13:c.659T>G	L220R	CLINVAR-H1470634	CLINVAR-H1470634-M07-V01	CLINVAR	2192361.0	False	False	False	False	False	1
OAS1	ENSG00000089127.8	ENST00000445409.2	chr12	6	+	True	113349011	113349011	A	G	ENST00000445409.2:c.625A>G	I209V	Missense	E_3	SNP	True	0	Class 0: This mutation can be originally modeled.	1aa	0aa	Oas1h	ENSMUSG00000001168.17	ENSMUST00000072476.13	chr5	6	+	SNP	Missense	E_3	121005214.0	121005214.0	A	G	ENSMUST00000072476.13:c.661A>G	I221V	121005214.0	121005214.0	A	G	ENSMUST00000072476.13:c.661A>G	I221V	CLINVAR-H1470635	CLINVAR-H1470635-M07-V01	CLINVAR	2457959.0	False	False	False	False	False	1
OAS1	ENSG00000089127.8	ENST00000445409.2	chr12	6	+	True	113349017	113349017	C	T	ENST00000445409.2:c.631C>T	L211delinsL	Silent	E_3	SNP	True	0	Class 0: This mutation can be originally modeled.	0aa	6aa	Oas1h	ENSMUSG00000001168.17	ENSMUST00000072476.13	chr5	6	+	SNP	Silent	E_3	121005220.0	121005220.0	C	T	ENSMUST00000072476.13:c.667C>T	L223delinsL	121005220.0	121005220.0	C	T	ENSMUST00000072476.13:c.667C>T	L223delinsL	CLINVAR-H1470640	CLINVAR-H1470640-M07-V01	CLINVAR	1592741.0	False	False	False	False	False	6
