## Supplementary material for "Computational modeling of human genetic variants in mice": H2M_Database_v1.csv (part 1161 of 1838)

gene_name_h	gene_id_h	tx_id_h	chr_h	exon_num_h	strand_h	match	start_h	end_h	ref_seq_h	alt_seq_h	HGVSc_h	HGVSp_h	classification_h	exon_h	type_h	status	class	statement	flank_size_left	flank_size_right	gene_name_m	gene_id_m	tx_id_m	chr_m	exon_num_m	strand_m	type_m	classification_m	exon_m	start_m_ori	end_m_ori	ref_seq_m_ori	alt_seq_m_ori	HGVSc_m_ori	HGVSp_m_ori	start_m	end_m	ref_seq_m	alt_seq_m	HGVSc_m	HGVSp_m	ID_human	ID_mouse	Database	ID_db	pe_human	pe_mouse	be_human	be_mouse	expanded	flank_size
OAS1	ENSG00000089127.8	ENST00000445409.2	chr12	6	+	True	113349025	113349025	G	A	ENST00000445409.2:c.639G>A	K213delinsK	Silent	E_3	SNP	True	0	Class 0: This mutation can be originally modeled.	2aa	4aa	Oas1h	ENSMUSG00000001168.17	ENSMUST00000072476.13	chr5	6	+	SNP	Silent	E_3	121005228.0	121005228.0	G	A	ENSMUST00000072476.13:c.675G>A	K225delinsK	121005228.0	121005228.0	G	A	ENSMUST00000072476.13:c.675G>A	K225delinsK	CLINVAR-H1470641	CLINVAR-H1470641-M07-V01	CLINVAR	2415386.0	False	False	False	False	False	6
OAS1	ENSG00000089127.8	ENST00000445409.2	chr12	6	+	True	113354323	113354323	A	C	ENST00000445409.2:c.664A>C	K222Q	Missense	E_4	SNP	True	0	Class 0: This mutation can be originally modeled.	0aa	1aa	Oas1h	ENSMUSG00000001168.17	ENSMUST00000072476.13	chr5	6	+	SNP	Missense	E_4	121008991.0	121008991.0	A	C	ENSMUST00000072476.13:c.700A>C	K234Q	121008991.0	121008991.0	A	C	ENSMUST00000072476.13:c.700A>C	K234Q	CLINVAR-H1470650	CLINVAR-H1470650-M07-V01	CLINVAR	1484828.0	False	False	False	False	False	1
OAS1	ENSG00000089127.8	ENST00000445409.2	chr12	6	+	True	113354339	113354339	C	T	ENST00000445409.2:c.680C>T	P227L	Missense	E_4	SNP	True	0	Class 0: This mutation can be originally modeled.	1aa	14aa	Oas1h	ENSMUSG00000001168.17	ENSMUST00000072476.13	chr5	6	+	SNP	Missense	E_4	121009010.0	121009010.0	C	T	ENSMUST00000072476.13:c.719C>T	P240L	121009010.0	121009010.0	C	T	ENSMUST00000072476.13:c.719C>T	P240L	CLINVAR-H1470651	CLINVAR-H1470651-M07-V01	CLINVAR	1403559.0	False	False	False	False	False	15
OAS1	ENSG00000089127.8	ENST00000445409.2	chr12	6	+	True	113354341	113354341	C	T	ENST00000445409.2:c.682C>T	P228S	Missense	E_4	SNP	True	0	Class 0: This mutation can be originally modeled.	2aa	13aa	Oas1h	ENSMUSG00000001168.17	ENSMUST00000072476.13	chr5	6	+	SNP	Missense	E_4	121009012.0	121009012.0	C	T	ENSMUST00000072476.13:c.721C>T	P241S	121009012.0	121009012.0	C	T	ENSMUST00000072476.13:c.721C>T	P241S	CLINVAR-H1470652	CLINVAR-H1470652-M07-V01	CLINVAR	1597933.0	False	False	False	False	False	15
OAS1	ENSG00000089127.8	ENST00000445409.2	chr12	6	+	True	113354346	113354346	G	T	ENST00000445409.2:c.687G>T	Q229H	Missense	E_4	SNP	True	0	Class 0: This mutation can be originally modeled.	3aa	12aa	Oas1h	ENSMUSG00000001168.17	ENSMUST00000072476.13	chr5	6	+	SNP	Missense	E_4	121009017.0	121009017.0	G	T	ENSMUST00000072476.13:c.726G>T	Q242H	121009017.0	121009017.0	G	T	ENSMUST00000072476.13:c.726G>T	Q242H	CLINVAR-H1470653	CLINVAR-H1470653-M07-V01	CLINVAR	1439788.0	False	False	False	False	False	15
OAS1	ENSG00000089127.8	ENST00000445409.2	chr12	6	+	True	113354368	113354368	G	A	ENST00000445409.2:c.709G>A	V237I	Missense	E_4	SNP	True	0	Class 0: This mutation can be originally modeled.	11aa	4aa	Oas1h	ENSMUSG00000001168.17	ENSMUST00000072476.13	chr5	6	+	SNP	Missense	E_4	121009039.0	121009039.0	G	A	ENSMUST00000072476.13:c.748G>A	V250I	121009039.0	121009039.0	G	A	ENSMUST00000072476.13:c.748G>A	V250I	CLINVAR-H1470655	CLINVAR-H1470655-M07-V01	CLINVAR	1000883.0	False	False	False	False	False	15
OAS1	ENSG00000089127.8	ENST00000445409.2	chr12	6	+	True	113354374	113354374	G	A	ENST00000445409.2:c.715G>A	A239T	Missense	E_4	SNP	True	0	Class 0: This mutation can be originally modeled.	13aa	2aa	Oas1h	ENSMUSG00000001168.17	ENSMUST00000072476.13	chr5	6	+	SNP	Missense	E_4	121009045.0	121009045.0	G	A	ENSMUST00000072476.13:c.754G>A	A252T	121009045.0	121009045.0	G	A	ENSMUST00000072476.13:c.754G>A	A252T	CLINVAR-H1470656	CLINVAR-H1470656-M07-V01	CLINVAR	1485021.0	False	False	False	False	False	15
OAS1	ENSG00000089127.8	ENST00000445409.2	chr12	6	+	True	113354403	113354403	T	A	ENST00000445409.2:c.744T>A	H248Q	Missense	E_4	SNP	True	0	Class 0: This mutation can be originally modeled.	0aa	0aa	Oas1h	ENSMUSG00000001168.17	ENSMUST00000072476.13	chr5	6	+	SNP	Missense	E_4	121009074.0	121009074.0	T	A	ENSMUST00000072476.13:c.783T>A	H261Q	121009074.0	121009074.0	T	A	ENSMUST00000072476.13:c.783T>A	H261Q	CLINVAR-H1470659	CLINVAR-H1470659-M07-V01	CLINVAR	1496686.0	False	False	False	False	False	0
OAS1	ENSG00000089127.8	ENST00000445409.2	chr12	6	+	True	113354425	113354425	C	T	ENST00000445409.2:c.766C>T	R256W	Missense	E_4	SNP	True	0	Class 0: This mutation can be originally modeled.	2aa	5aa	Oas1h	ENSMUSG00000001168.17	ENSMUST00000072476.13	chr5	6	+	SNP	Missense	E_4	121009099.0	121009099.0	C	T	ENSMUST00000072476.13:c.808C>T	R270W	121009099.0	121009099.0	C	T	ENSMUST00000072476.13:c.808C>T	R270W	CLINVAR-H1470662	CLINVAR-H1470662-M07-V01	CLINVAR	1524592.0	False	False	False	False	False	7
OAS1	ENSG00000089127.8	ENST00000445409.2	chr12	6	+	True	113354426	113354426	G	A	ENST00000445409.2:c.767G>A	R256Q	Missense	E_4	SNP	True	0	Class 0: This mutation can be originally modeled.	2aa	5aa	Oas1h	ENSMUSG00000001168.17	ENSMUST00000072476.13	chr5	6	+	SNP	Missense	E_4	121009100.0	121009100.0	G	A	ENSMUST00000072476.13:c.809G>A	R270Q	121009100.0	121009100.0	G	A	ENSMUST00000072476.13:c.809G>A	R270Q	CLINVAR-H1470663	CLINVAR-H1470663-M07-V01	CLINVAR	1482420.0	False	False	False	False	False	7
OAS1	ENSG00000089127.8	ENST00000445409.2	chr12	6	+	True	113354430	113354430	G	A	ENST00000445409.2:c.771G>A	T257delinsT	Silent	E_4	SNP	True	0	Class 0: This mutation can be originally modeled.	3aa	4aa	Oas1h	ENSMUSG00000001168.17	ENSMUST00000072476.13	chr5	6	+	SNP	Silent	E_4	121009104.0	121009104.0	C	A	ENSMUST00000072476.13:c.813C>A	T271delinsT	121009104.0	121009104.0	C	A	ENSMUST00000072476.13:c.813C>A	T271delinsT	CLINVAR-H1470665	CLINVAR-H1470665-M07-V01	CLINVAR	1165528.0	False	False	False	False	False	7
OAS1	ENSG00000089127.8	ENST00000445409.2	chr12	6	+	True	113354465	113354465	G	A	ENST00000445409.2:c.806G>A	C269Y	Missense	E_4	SNP	True	0	Class 0: This mutation can be originally modeled.	1aa	0aa	Oas1h	ENSMUSG00000001168.17	ENSMUST00000072476.13	chr5	6	+	SNP	Missense	E_4	121009133.0	121009133.0	G	A	ENSMUST00000072476.13:c.842G>A	C281Y	121009133.0	121009133.0	G	A	ENSMUST00000072476.13:c.842G>A	C281Y	CLINVAR-H1470667	CLINVAR-H1470667-M07-V01	CLINVAR	2084097.0	False	False	False	False	False	1
OAS1	ENSG00000089127.8	ENST00000445409.2	chr12	6	+	True	113354471	113354471	A	T	ENST00000445409.2:c.812A>T	Y271F	Missense	E_4	SNP	True	0	Class 0: This mutation can be originally modeled.	1aa	2aa	Oas1h	ENSMUSG00000001168.17	ENSMUST00000072476.13	chr5	6	+	SNP	Missense	E_4	121009145.0	121009145.0	A	T	ENSMUST00000072476.13:c.854A>T	Y285F	121009145.0	121009145.0	A	T	ENSMUST00000072476.13:c.854A>T	Y285F	CLINVAR-H1470668	CLINVAR-H1470668-M07-V01	CLINVAR	1004835.0	False	False	False	False	False	3
OAS1	ENSG00000089127.8	ENST00000445409.2	chr12	6	+	True	113354515	113354515	T	C	ENST00000445409.2:c.856T>C	Y286H	Missense	E_4	SNP	True	0	Class 0: This mutation can be originally modeled.	0aa	1aa	Oas1h	ENSMUSG00000001168.17	ENSMUST00000072476.13	chr5	6	+	SNP	Missense	E_4	121009189.0	121009189.0	T	C	ENSMUST00000072476.13:c.898T>C	Y300H	121009189.0	121009189.0	T	C	ENSMUST00000072476.13:c.898T>C	Y300H	CLINVAR-H1470673	CLINVAR-H1470673-M07-V01	CLINVAR	1367243.0	False	False	False	False	False	1
OAS1	ENSG00000089127.8	ENST00000445409.2	chr12	6	+	True	113355357	113355357	T	G	ENST00000445409.2:c.890T>G	V297G	Missense	E_5	SNP	True	0	Class 0: This mutation can be originally modeled.	0aa	0aa	Oas1h	ENSMUSG00000001168.17	ENSMUST00000072476.13	chr5	6	+	SNP	Missense	E_4	121009214.0	121009214.0	T	G	ENSMUST00000072476.13:c.923T>G	V308G	121009214.0	121009214.0	T	G	ENSMUST00000072476.13:c.923T>G	V308G	CLINVAR-H1470683	CLINVAR-H1470683-M07-V01	CLINVAR	1131145.0	False	False	False	False	False	0
OAS1	ENSG00000089127.8	ENST00000445409.2	chr12	6	+	True	113355369	113355369	C	T	ENST00000445409.2:c.902C>T	P301L	Missense	E_5	SNP	True	0	Class 0: This mutation can be originally modeled.	3aa	4aa	Oas1h	ENSMUSG00000001168.17	ENSMUST00000072476.13	chr5	6	+	SNP	Missense	E_5	121009870.0	121009870.0	C	T	ENSMUST00000072476.13:c.944C>T	P315L	121009870.0	121009870.0	C	T	ENSMUST00000072476.13:c.944C>T	P315L	CLINVAR-H1470685	CLINVAR-H1470685-M07-V01	CLINVAR	1431517.0	False	False	False	False	False	7
OAS1	ENSG00000089127.8	ENST00000445409.2	chr12	6	+	True	113355370	113355370	G	A	ENST00000445409.2:c.903G>A	P301delinsP	Silent	E_5	SNP	True	0	Class 0: This mutation can be originally modeled.	3aa	4aa	Oas1h	ENSMUSG00000001168.17	ENSMUST00000072476.13	chr5	6	+	SNP	Silent	E_5	121009871.0	121009871.0	A	A	ENSMUST00000072476.13:c.945A>A	P315delinsP	121009871.0	121009871.0	A	A	ENSMUST00000072476.13:c.945A>A	P315delinsP	CLINVAR-H1470686	CLINVAR-H1470686-M07-V01	CLINVAR	1165530.0	False	False	False	False	False	7
OAS1	ENSG00000089127.8	ENST00000445409.2	chr12	6	+	True	113355372	113355372	C	T	ENST00000445409.2:c.905C>T	A302V	Missense	E_5	SNP	True	0	Class 0: This mutation can be originally modeled.	4aa	3aa	Oas1h	ENSMUSG00000001168.17	ENSMUST00000072476.13	chr5	6	+	SNP	Missense	E_5	121009873.0	121009873.0	C	T	ENSMUST00000072476.13:c.947C>T	A316V	121009873.0	121009873.0	C	T	ENSMUST00000072476.13:c.947C>T	A316V	CLINVAR-H1470687	CLINVAR-H1470687-M07-V01	CLINVAR	2194276.0	False	False	False	False	False	7
OAS1	ENSG00000089127.8	ENST00000445409.2	chr12	6	+	True	113355373	113355373	G	A	ENST00000445409.2:c.906G>A	A302delinsA	Silent	E_5	SNP	True	0	Class 0: This mutation can be originally modeled.	4aa	3aa	Oas1h	ENSMUSG00000001168.17	ENSMUST00000072476.13	chr5	6	+	SNP	Silent	E_5	121009874.0	121009874.0	A	A	ENSMUST00000072476.13:c.948A>A	A316delinsA	121009874.0	121009874.0	A	A	ENSMUST00000072476.13:c.948A>A	A316delinsA	CLINVAR-H1470688	CLINVAR-H1470688-M07-V01	CLINVAR	1111494.0	False	False	False	False	False	7
OAS1	ENSG00000089127.8	ENST00000445409.2	chr12	6	+	True	113355374	113355374	G	C	ENST00000445409.2:c.907G>C	D303H	Missense	E_5	SNP	True	0	Class 0: This mutation can be originally modeled.	5aa	2aa	Oas1h	ENSMUSG00000001168.17	ENSMUST00000072476.13	chr5	6	+	SNP	Missense	E_5	121009875.0	121009875.0	G	C	ENSMUST00000072476.13:c.949G>C	D317H	121009875.0	121009875.0	G	C	ENSMUST00000072476.13:c.949G>C	D317H	CLINVAR-H1470690	CLINVAR-H1470690-M07-V01	CLINVAR	2409082.0	False	False	False	False	False	7
OAS1	ENSG00000089127.8	ENST00000445409.2	chr12	6	+	True	113355380	113355380	A	G	ENST00000445409.2:c.913A>G	T305A	Missense	E_5	SNP	True	0	Class 0: This mutation can be originally modeled.	7aa	0aa	Oas1h	ENSMUSG00000001168.17	ENSMUST00000072476.13	chr5	6	+	SNP	Missense	E_5	121009881.0	121009881.0	A	G	ENSMUST00000072476.13:c.955A>G	T319A	121009881.0	121009881.0	A	G	ENSMUST00000072476.13:c.955A>G	T319A	CLINVAR-H1470691	CLINVAR-H1470691-M07-V01	CLINVAR	2074307.0	False	False	False	False	False	7
OAS1	ENSG00000089127.8	ENST00000445409.2	chr12	6	+	True	113355381	113355381	C	T	ENST00000445409.2:c.914C>T	T305I	Missense	E_5	SNP	True	0	Class 0: This mutation can be originally modeled.	7aa	0aa	Oas1h	ENSMUSG00000001168.17	ENSMUST00000072476.13	chr5	6	+	SNP	Missense	E_5	121009882.0	121009882.0	C	T	ENSMUST00000072476.13:c.956C>T	T319I	121009882.0	121009882.0	C	T	ENSMUST00000072476.13:c.956C>T	T319I	CLINVAR-H1470692	CLINVAR-H1470692-M07-V01	CLINVAR	1955052.0	False	False	False	False	False	7
OAS1	ENSG00000089127.8	ENST00000445409.2	chr12	6	+	True	113355382	113355382	A	G	ENST00000445409.2:c.915A>G	T305delinsT	Silent	E_5	SNP	True	0	Class 0: This mutation can be originally modeled.	7aa	0aa	Oas1h	ENSMUSG00000001168.17	ENSMUST00000072476.13	chr5	6	+	SNP	Silent	E_5	121009883.0	121009883.0	A	G	ENSMUST00000072476.13:c.957A>G	T319delinsT	121009883.0	121009883.0	A	G	ENSMUST00000072476.13:c.957A>G	T319delinsT	CLINVAR-H1470693	CLINVAR-H1470693-M07-V01	CLINVAR	2192658.0	False	False	False	False	False	7
OAS1	ENSG00000089127.8	ENST00000445409.2	chr12	6	+	True	113355387	113355387	A	T	ENST00000445409.2:c.920A>T	N307I	Missense	E_5	SNP	True	0	Class 0: This mutation can be originally modeled.	0aa	1aa	Oas1h	ENSMUSG00000001168.17	ENSMUST00000072476.13	chr5	6	+	SNP	Missense	E_5	121009903.0	121009903.0	A	T	ENSMUST00000072476.13:c.977A>T	N326I	121009903.0	121009903.0	A	T	ENSMUST00000072476.13:c.977A>T	N326I	CLINVAR-H1470694	CLINVAR-H1470694-M07-V01	CLINVAR	1583346.0	False	False	False	False	False	1
OAS1	ENSG00000089127.8	ENST00000445409.2	chr12	6	+	True	113355410	113355410	G	A	ENST00000445409.2:c.943G>A	G315S	Missense	E_5	SNP	True	0	Class 0: This mutation can be originally modeled.	0aa	1aa	Oas1h	ENSMUSG00000001168.17	ENSMUST00000072476.13	chr5	6	+	SNP	Missense	E_5	121009911.0	121009911.0	G	A	ENSMUST00000072476.13:c.985G>A	G329S	121009911.0	121009911.0	G	A	ENSMUST00000072476.13:c.985G>A	G329S	CLINVAR-H1470698	CLINVAR-H1470698-M07-V01	CLINVAR	1476930.0	False	False	False	False	False	1
OAS1	ENSG00000089127.8	ENST00000445409.2	chr12	6	+	True	113355411	113355411	G	A	ENST00000445409.2:c.944G>A	G315D	Missense	E_5	SNP	True	0	Class 0: This mutation can be originally modeled.	0aa	1aa	Oas1h	ENSMUSG00000001168.17	ENSMUST00000072476.13	chr5	6	+	SNP	Missense	E_5	121009912.0	121009912.0	G	A	ENSMUST00000072476.13:c.986G>A	G329D	121009912.0	121009912.0	G	A	ENSMUST00000072476.13:c.986G>A	G329D	CLINVAR-H1470699	CLINVAR-H1470699-M07-V01	CLINVAR	1425354.0	False	False	False	False	False	1
OAS1	ENSG00000089127.8	ENST00000445409.2	chr12	6	+	True	113355426	113355426	C	T	ENST00000445409.2:c.959C>T	A320V	Missense	E_5	SNP	True	0	Class 0: This mutation can be originally modeled.	1aa	0aa	Oas1h	ENSMUSG00000001168.17	ENSMUST00000072476.13	chr5	6	+	SNP	Missense	E_5	121009927.0	121009927.0	C	T	ENSMUST00000072476.13:c.1001C>T	A334V	121009927.0	121009927.0	C	T	ENSMUST00000072476.13:c.1001C>T	A334V	CLINVAR-H1470701	CLINVAR-H1470701-M07-V01	CLINVAR	1954063.0	False	False	False	False	False	1
OAS1	ENSG00000089127.8	ENST00000445409.2	chr12	6	+	True	113355444	113355444	G	A	ENST00000445409.2:c.977G>A	W326*	Nonsense	E_5	SNP	True	0	Class 0: This mutation can be originally modeled.	0aa	1aa	Oas1h	ENSMUSG00000001168.17	ENSMUST00000072476.13	chr5	6	+	SNP	Nonsense	E_5	121009945.0	121009945.0	G	A	ENSMUST00000072476.13:c.1019G>A	W340*	121009945.0	121009945.0	G	A	ENSMUST00000072476.13:c.1019G>A	W340*	CLINVAR-H1470704	CLINVAR-H1470704-M07-V01	CLINVAR	2180440.0	False	False	False	False	False	1
OAS1	ENSG00000089127.8	ENST00000445409.2	chr12	6	+	True	113355447	113355447	T	C	ENST00000445409.2:c.980T>C	L327P	Missense	E_5	SNP	True	0	Class 0: This mutation can be originally modeled.	1aa	0aa	Oas1h	ENSMUSG00000001168.17	ENSMUST00000072476.13	chr5	6	+	SNP	Missense	E_5	121009948.0	121009948.0	T	C	ENSMUST00000072476.13:c.1022T>C	L341P	121009948.0	121009948.0	T	C	ENSMUST00000072476.13:c.1022T>C	L341P	CLINVAR-H1470705	CLINVAR-H1470705-M07-V01	CLINVAR	1099346.0	False	False	False	False	False	1
OAS1	ENSG00000089127.8	ENST00000445409.2	chr12	6	+	True	113344923	113344923	C	T	ENST00000445409.2:c.79C>T	R27C	Missense	E_1	SNP	True	1	Class 1: This mutation can be alternatively modeled.	0aa	0aa	Oas1h	ENSMUSG00000001168.17	ENSMUST00000072476.13	chr5	6	+	TNP	Missense	E_1	120999631.0	120999631.0	A	T	ENSMUST00000072476.13:c.115A>T	R39*	120999631.0	120999633.0	AGA	TGC	ENSMUST00000072476.13:c.115_117AGA>TGC	R39C	CLINVAR-H1470528	CLINVAR-H1470528-M07-V01	CLINVAR	2184057.0	False	False	False	False	False	0
OAS1	ENSG00000089127.8	ENST00000445409.2	chr12	6	+	True	113344923	113344923	C	T	ENST00000445409.2:c.79C>T	R27C	Missense	E_1	SNP	True	1	Class 1: This mutation can be alternatively modeled.	0aa	0aa	Oas1h	ENSMUSG00000001168.17	ENSMUST00000072476.13	chr5	6	+	TNP	Missense	E_1	120999631.0	120999631.0	A	T	ENSMUST00000072476.13:c.115A>T	R39*	120999631.0	120999633.0	AGA	TGT	ENSMUST00000072476.13:c.115_117AGA>TGT	R39C	CLINVAR-H1470528	CLINVAR-H1470528-M07-V02	CLINVAR	2184057.0	False	False	False	False	False	0
OAS1	ENSG00000089127.8	ENST00000445409.2	chr12	6	+	True	113344924	113344924	G	T	ENST00000445409.2:c.80G>T	R27L	Missense	E_1	SNP	True	1	Class 1: This mutation can be alternatively modeled.	0aa	0aa	Oas1h	ENSMUSG00000001168.17	ENSMUST00000072476.13	chr5	6	+	TNP	Missense	E_1	120999632.0	120999632.0	G	T	ENSMUST00000072476.13:c.116G>T	R39I	120999631.0	120999633.0	AGA	CTC	ENSMUST00000072476.13:c.115_117AGA>CTC	R39L	CLINVAR-H1470529	CLINVAR-H1470529-M07-V01	CLINVAR	1936638.0	False	False	False	False	False	0
OAS1	ENSG00000089127.8	ENST00000445409.2	chr12	6	+	True	113344924	113344924	G	T	ENST00000445409.2:c.80G>T	R27L	Missense	E_1	SNP	True	1	Class 1: This mutation can be alternatively modeled.	0aa	0aa	Oas1h	ENSMUSG00000001168.17	ENSMUST00000072476.13	chr5	6	+	TNP	Missense	E_1	120999632.0	120999632.0	G	T	ENSMUST00000072476.13:c.116G>T	R39I	120999631.0	120999633.0	AGA	TTG	ENSMUST00000072476.13:c.115_117AGA>TTG	R39L	CLINVAR-H1470529	CLINVAR-H1470529-M07-V02	CLINVAR	1936638.0	False	False	False	False	False	0
OAS1	ENSG00000089127.8	ENST00000445409.2	chr12	6	+	True	113344924	113344924	G	T	ENST00000445409.2:c.80G>T	R27L	Missense	E_1	SNP	True	1	Class 1: This mutation can be alternatively modeled.	0aa	0aa	Oas1h	ENSMUSG00000001168.17	ENSMUST00000072476.13	chr5	6	+	DNP	Missense	E_1	120999632.0	120999632.0	G	T	ENSMUST00000072476.13:c.116G>T	R39I	120999631.0	120999632.0	AG	TT	ENSMUST00000072476.13:c.115_116AG>TT	R39L	CLINVAR-H1470529	CLINVAR-H1470529-M07-V03	CLINVAR	1936638.0	False	False	False	False	False	0
OAS1	ENSG00000089127.8	ENST00000445409.2	chr12	6	+	True	113344924	113344924	G	T	ENST00000445409.2:c.80G>T	R27L	Missense	E_1	SNP	True	1	Class 1: This mutation can be alternatively modeled.	0aa	0aa	Oas1h	ENSMUSG00000001168.17	ENSMUST00000072476.13	chr5	6	+	TNP	Missense	E_1	120999632.0	120999632.0	G	T	ENSMUST00000072476.13:c.116G>T	R39I	120999631.0	120999633.0	AGA	CTG	ENSMUST00000072476.13:c.115_117AGA>CTG	R39L	CLINVAR-H1470529	CLINVAR-H1470529-M07-V04	CLINVAR	1936638.0	False	False	False	False	False	0
OAS1	ENSG00000089127.8	ENST00000445409.2	chr12	6	+	True	113344924	113344924	G	T	ENST00000445409.2:c.80G>T	R27L	Missense	E_1	SNP	True	1	Class 1: This mutation can be alternatively modeled.	0aa	0aa	Oas1h	ENSMUSG00000001168.17	ENSMUST00000072476.13	chr5	6	+	DNP	Missense	E_1	120999632.0	120999632.0	G	T	ENSMUST00000072476.13:c.116G>T	R39I	120999631.0	120999632.0	AG	CT	ENSMUST00000072476.13:c.115_116AG>CT	R39L	CLINVAR-H1470529	CLINVAR-H1470529-M07-V05	CLINVAR	1936638.0	False	False	False	False	False	0
OAS1	ENSG00000089127.8	ENST00000445409.2	chr12	6	+	True	113345007	113345007	G	A	ENST00000445409.2:c.163G>A	V55M	Missense	E_1	SNP	True	1	Class 1: This mutation can be alternatively modeled.	0aa	1aa	Oas1h	ENSMUSG00000001168.17	ENSMUST00000072476.13	chr5	6	+	TNP	Missense	E_1	120999703.0	120999703.0	G	A	ENSMUST00000072476.13:c.187G>A	V63I	120999703.0	120999705.0	GTC	ATG	ENSMUST00000072476.13:c.187_189GTC>ATG	V63M	CLINVAR-H1470539	CLINVAR-H1470539-M07-V01	CLINVAR	1392033.0	False	False	False	False	False	1
OAS1	ENSG00000089127.8	ENST00000445409.2	chr12	6	+	True	113346377	113346377	C	T	ENST00000445409.2:c.217C>T	R73*	Nonsense	E_2	SNP	True	1	Class 1: This mutation can be alternatively modeled.	1aa	1aa	Oas1h	ENSMUSG00000001168.17	ENSMUST00000072476.13	chr5	6	+	TNP	Nonsense	E_2	121000632.0	121000632.0	A	T	ENSMUST00000072476.13:c.241A>T	R81W	121000632.0	121000634.0	AGG	TGA	ENSMUST00000072476.13:c.241_243AGG>TGA	R81*	CLINVAR-H1470556	CLINVAR-H1470556-M07-V01	CLINVAR	1502149.0	False	False	False	False	False	2
OAS1	ENSG00000089127.8	ENST00000445409.2	chr12	6	+	True	113346377	113346377	C	T	ENST00000445409.2:c.217C>T	R73*	Nonsense	E_2	SNP	True	1	Class 1: This mutation can be alternatively modeled.	1aa	1aa	Oas1h	ENSMUSG00000001168.17	ENSMUST00000072476.13	chr5	6	+	TNP	Nonsense	E_2	121000632.0	121000632.0	A	T	ENSMUST00000072476.13:c.241A>T	R81W	121000632.0	121000634.0	AGG	TAA	ENSMUST00000072476.13:c.241_243AGG>TAA	R81*	CLINVAR-H1470556	CLINVAR-H1470556-M07-V02	CLINVAR	1502149.0	False	False	False	False	False	2
OAS1	ENSG00000089127.8	ENST00000445409.2	chr12	6	+	True	113346377	113346377	C	T	ENST00000445409.2:c.217C>T	R73*	Nonsense	E_2	SNP	True	1	Class 1: This mutation can be alternatively modeled.	1aa	1aa	Oas1h	ENSMUSG00000001168.17	ENSMUST00000072476.13	chr5	6	+	DNP	Nonsense	E_2	121000632.0	121000632.0	A	T	ENSMUST00000072476.13:c.241A>T	R81W	121000632.0	121000633.0	AG	TA	ENSMUST00000072476.13:c.241_242AG>TA	R81*	CLINVAR-H1470556	CLINVAR-H1470556-M07-V03	CLINVAR	1502149.0	False	False	False	False	False	2
OAS1	ENSG00000089127.8	ENST00000445409.2	chr12	6	+	True	113346378	113346378	G	A	ENST00000445409.2:c.218G>A	R73Q	Missense	E_2	SNP	True	1	Class 1: This mutation can be alternatively modeled.	1aa	1aa	Oas1h	ENSMUSG00000001168.17	ENSMUST00000072476.13	chr5	6	+	TNP	Missense	E_2	121000633.0	121000633.0	G	A	ENSMUST00000072476.13:c.242G>A	R81K	121000632.0	121000634.0	AGG	CAA	ENSMUST00000072476.13:c.241_243AGG>CAA	R81Q	CLINVAR-H1470557	CLINVAR-H1470557-M07-V01	CLINVAR	1491397.0	False	False	False	False	False	2
OAS1	ENSG00000089127.8	ENST00000445409.2	chr12	6	+	True	113346378	113346378	G	A	ENST00000445409.2:c.218G>A	R73Q	Missense	E_2	SNP	True	1	Class 1: This mutation can be alternatively modeled.	1aa	1aa	Oas1h	ENSMUSG00000001168.17	ENSMUST00000072476.13	chr5	6	+	DNP	Missense	E_2	121000633.0	121000633.0	G	A	ENSMUST00000072476.13:c.242G>A	R81K	121000632.0	121000633.0	AG	CA	ENSMUST00000072476.13:c.241_242AG>CA	R81Q	CLINVAR-H1470557	CLINVAR-H1470557-M07-V02	CLINVAR	1491397.0	False	False	False	False	False	2
OAS1	ENSG00000089127.8	ENST00000445409.2	chr12	6	+	True	113346548	113346548	C	T	ENST00000445409.2:c.388C>T	R130C	Missense	E_2	SNP	True	1	Class 1: This mutation can be alternatively modeled.	0aa	0aa	Oas1h	ENSMUSG00000001168.17	ENSMUST00000072476.13	chr5	6	+	TNP	Missense	E_2	121000803.0	121000803.0	A	T	ENSMUST00000072476.13:c.412A>T	R138W	121000803.0	121000805.0	AGG	TGC	ENSMUST00000072476.13:c.412_414AGG>TGC	R138C	CLINVAR-H1470583	CLINVAR-H1470583-M07-V01	CLINVAR	1388000.0	False	False	False	False	False	0
OAS1	ENSG00000089127.8	ENST00000445409.2	chr12	6	+	True	113346548	113346548	C	T	ENST00000445409.2:c.388C>T	R130C	Missense	E_2	SNP	True	1	Class 1: This mutation can be alternatively modeled.	0aa	0aa	Oas1h	ENSMUSG00000001168.17	ENSMUST00000072476.13	chr5	6	+	TNP	Missense	E_2	121000803.0	121000803.0	A	T	ENSMUST00000072476.13:c.412A>T	R138W	121000803.0	121000805.0	AGG	TGT	ENSMUST00000072476.13:c.412_414AGG>TGT	R138C	CLINVAR-H1470583	CLINVAR-H1470583-M07-V02	CLINVAR	1388000.0	False	False	False	False	False	0
OAS1	ENSG00000089127.8	ENST00000445409.2	chr12	6	+	True	113346549	113346549	G	A	ENST00000445409.2:c.389G>A	R130H	Missense	E_2	SNP	True	1	Class 1: This mutation can be alternatively modeled.	0aa	0aa	Oas1h	ENSMUSG00000001168.17	ENSMUST00000072476.13	chr5	6	+	TNP	Missense	E_2	121000804.0	121000804.0	G	A	ENSMUST00000072476.13:c.413G>A	R138K	121000803.0	121000805.0	AGG	CAT	ENSMUST00000072476.13:c.412_414AGG>CAT	R138H	CLINVAR-H1470584	CLINVAR-H1470584-M07-V01	CLINVAR	1385361.0	False	False	False	False	False	0
OAS1	ENSG00000089127.8	ENST00000445409.2	chr12	6	+	True	113346549	113346549	G	A	ENST00000445409.2:c.389G>A	R130H	Missense	E_2	SNP	True	1	Class 1: This mutation can be alternatively modeled.	0aa	0aa	Oas1h	ENSMUSG00000001168.17	ENSMUST00000072476.13	chr5	6	+	TNP	Missense	E_2	121000804.0	121000804.0	G	A	ENSMUST00000072476.13:c.413G>A	R138K	121000803.0	121000805.0	AGG	CAC	ENSMUST00000072476.13:c.412_414AGG>CAC	R138H	CLINVAR-H1470584	CLINVAR-H1470584-M07-V02	CLINVAR	1385361.0	False	False	False	False	False	0
OAS1	ENSG00000089127.8	ENST00000445409.2	chr12	6	+	True	113346563	113346563	G	A	ENST00000445409.2:c.403G>A	V135I	Missense	E_2	SNP	True	1	Class 1: This mutation can be alternatively modeled.	0aa	0aa	Oas1h	ENSMUSG00000001168.17	ENSMUST00000072476.13	chr5	6	+	TNP	Missense	E_2	121000809.0	121000809.0	G	A	ENSMUST00000072476.13:c.418G>A	V140M	121000809.0	121000811.0	GTG	ATC	ENSMUST00000072476.13:c.418_420GTG>ATC	V140I	CLINVAR-H1470588	CLINVAR-H1470588-M07-V01	CLINVAR	1421589.0	False	False	False	False	False	0
OAS1	ENSG00000089127.8	ENST00000445409.2	chr12	6	+	True	113346563	113346563	G	A	ENST00000445409.2:c.403G>A	V135I	Missense	E_2	SNP	True	1	Class 1: This mutation can be alternatively modeled.	0aa	0aa	Oas1h	ENSMUSG00000001168.17	ENSMUST00000072476.13	chr5	6	+	TNP	Missense	E_2	121000809.0	121000809.0	G	A	ENSMUST00000072476.13:c.418G>A	V140M	121000809.0	121000811.0	GTG	ATA	ENSMUST00000072476.13:c.418_420GTG>ATA	V140I	CLINVAR-H1470588	CLINVAR-H1470588-M07-V02	CLINVAR	1421589.0	False	False	False	False	False	0
OAS1	ENSG00000089127.8	ENST00000445409.2	chr12	6	+	True	113346563	113346563	G	A	ENST00000445409.2:c.403G>A	V135I	Missense	E_2	SNP	True	1	Class 1: This mutation can be alternatively modeled.	0aa	0aa	Oas1h	ENSMUSG00000001168.17	ENSMUST00000072476.13	chr5	6	+	TNP	Missense	E_2	121000809.0	121000809.0	G	A	ENSMUST00000072476.13:c.418G>A	V140M	121000809.0	121000811.0	GTG	ATT	ENSMUST00000072476.13:c.418_420GTG>ATT	V140I	CLINVAR-H1470588	CLINVAR-H1470588-M07-V03	CLINVAR	1421589.0	False	False	False	False	False	0
OAS1	ENSG00000089127.8	ENST00000445409.2	chr12	6	+	True	113346575	113346575	C	T	ENST00000445409.2:c.415C>T	L139F	Missense	E_2	SNP	True	1	Class 1: This mutation can be alternatively modeled.	0aa	0aa	Oas1h	ENSMUSG00000001168.17	ENSMUST00000072476.13	chr5	6	+	TNP	Missense	E_2	121000821.0	121000821.0	C	T	ENSMUST00000072476.13:c.430C>T	L144delinsL	121000821.0	121000823.0	CTG	TTT	ENSMUST00000072476.13:c.430_432CTG>TTT	L144F	CLINVAR-H1470591	CLINVAR-H1470591-M07-V01	CLINVAR	1036262.0	False	False	False	False	False	0
OAS1	ENSG00000089127.8	ENST00000445409.2	chr12	6	+	True	113346575	113346575	C	T	ENST00000445409.2:c.415C>T	L139F	Missense	E_2	SNP	True	1	Class 1: This mutation can be alternatively modeled.	0aa	0aa	Oas1h	ENSMUSG00000001168.17	ENSMUST00000072476.13	chr5	6	+	TNP	Missense	E_2	121000821.0	121000821.0	C	T	ENSMUST00000072476.13:c.430C>T	L144delinsL	121000821.0	121000823.0	CTG	TTC	ENSMUST00000072476.13:c.430_432CTG>TTC	L144F	CLINVAR-H1470591	CLINVAR-H1470591-M07-V02	CLINVAR	1036262.0	False	False	False	False	False	0
OAS1	ENSG00000089127.8	ENST00000445409.2	chr12	6	+	True	113354366	113354366	C	T	ENST00000445409.2:c.707C>T	T236M	Missense	E_4	SNP	True	1	Class 1: This mutation can be alternatively modeled.	10aa	5aa	Oas1h	ENSMUSG00000001168.17	ENSMUST00000072476.13	chr5	6	+	DNP	Missense	E_4	121009037.0	121009037.0	C	T	ENSMUST00000072476.13:c.746C>T	T249I	121009037.0	121009038.0	CT	TG	ENSMUST00000072476.13:c.746_747CT>TG	T249M	CLINVAR-H1470654	CLINVAR-H1470654-M07-V01	CLINVAR	1518322.0	False	False	False	False	False	15
OAS1	ENSG00000089127.8	ENST00000445409.2	chr12	6	+	True	113354419	113354419	G	A	ENST00000445409.2:c.760G>A	G254R	Missense	E_4	SNP	True	1	Class 1: This mutation can be alternatively modeled.	0aa	7aa	Oas1h	ENSMUSG00000001168.17	ENSMUST00000072476.13	chr5	6	+	TNP	Missense	E_4	121009093.0	121009093.0	G	A	ENSMUST00000072476.13:c.802G>A	G268S	121009093.0	121009095.0	GGT	AGA	ENSMUST00000072476.13:c.802_804GGT>AGA	G268R	CLINVAR-H1470661	CLINVAR-H1470661-M07-V01	CLINVAR	1165298.0	False	False	False	False	False	7
OAS1	ENSG00000089127.8	ENST00000445409.2	chr12	6	+	True	113354419	113354419	G	A	ENST00000445409.2:c.760G>A	G254R	Missense	E_4	SNP	True	1	Class 1: This mutation can be alternatively modeled.	0aa	7aa	Oas1h	ENSMUSG00000001168.17	ENSMUST00000072476.13	chr5	6	+	TNP	Missense	E_4	121009093.0	121009093.0	G	A	ENSMUST00000072476.13:c.802G>A	G268S	121009093.0	121009095.0	GGT	CGG	ENSMUST00000072476.13:c.802_804GGT>CGG	G268R	CLINVAR-H1470661	CLINVAR-H1470661-M07-V02	CLINVAR	1165298.0	False	False	False	False	False	7
OAS1	ENSG00000089127.8	ENST00000445409.2	chr12	6	+	True	113354419	113354419	G	A	ENST00000445409.2:c.760G>A	G254R	Missense	E_4	SNP	True	1	Class 1: This mutation can be alternatively modeled.	0aa	7aa	Oas1h	ENSMUSG00000001168.17	ENSMUST00000072476.13	chr5	6	+	TNP	Missense	E_4	121009093.0	121009093.0	G	A	ENSMUST00000072476.13:c.802G>A	G268S	121009093.0	121009095.0	GGT	AGG	ENSMUST00000072476.13:c.802_804GGT>AGG	G268R	CLINVAR-H1470661	CLINVAR-H1470661-M07-V03	CLINVAR	1165298.0	False	False	False	False	False	7
OAS1	ENSG00000089127.8	ENST00000445409.2	chr12	6	+	True	113354419	113354419	G	A	ENST00000445409.2:c.760G>A	G254R	Missense	E_4	SNP	True	1	Class 1: This mutation can be alternatively modeled.	0aa	7aa	Oas1h	ENSMUSG00000001168.17	ENSMUST00000072476.13	chr5	6	+	TNP	Missense	E_4	121009093.0	121009093.0	G	A	ENSMUST00000072476.13:c.802G>A	G268S	121009093.0	121009095.0	GGT	CGC	ENSMUST00000072476.13:c.802_804GGT>CGC	G268R	CLINVAR-H1470661	CLINVAR-H1470661-M07-V04	CLINVAR	1165298.0	False	False	False	False	False	7
OAS1	ENSG00000089127.8	ENST00000445409.2	chr12	6	+	True	113354419	113354419	G	A	ENST00000445409.2:c.760G>A	G254R	Missense	E_4	SNP	True	1	Class 1: This mutation can be alternatively modeled.	0aa	7aa	Oas1h	ENSMUSG00000001168.17	ENSMUST00000072476.13	chr5	6	+	SNP	Missense	E_4	121009093.0	121009093.0	G	A	ENSMUST00000072476.13:c.802G>A	G268S	121009093.0	121009093.0	G	C	ENSMUST00000072476.13:c.802G>C	G268R	CLINVAR-H1470661	CLINVAR-H1470661-M07-V05	CLINVAR	1165298.0	False	False	False	False	False	7
OAS1	ENSG00000089127.8	ENST00000445409.2	chr12	6	+	True	113354429	113354429	C	T	ENST00000445409.2:c.770C>T	T257M	Missense	E_4	SNP	True	1	Class 1: This mutation can be alternatively modeled.	3aa	4aa	Oas1h	ENSMUSG00000001168.17	ENSMUST00000072476.13	chr5	6	+	DNP	Missense	E_4	121009103.0	121009103.0	C	T	ENSMUST00000072476.13:c.812C>T	T271I	121009103.0	121009104.0	CC	TG	ENSMUST00000072476.13:c.812_813CC>TG	T271M	CLINVAR-H1470664	CLINVAR-H1470664-M07-V01	CLINVAR	1421936.0	False	False	False	False	False	7
OAS1	ENSG00000089127.8	ENST00000445409.2	chr12	6	+	True	113355441	113355441	C	A	ENST00000445409.2:c.974C>A	A325D	Missense	E_5	SNP	True	1	Class 1: This mutation can be alternatively modeled.	1aa	0aa	Oas1h	ENSMUSG00000001168.17	ENSMUST00000072476.13	chr5	6	+	DNP	Missense	E_5	121009936.0	121009936.0	C	A	ENSMUST00000072476.13:c.1010C>A	A337E	121009936.0	121009937.0	CA	AT	ENSMUST00000072476.13:c.1010_1011CA>AT	A337D	CLINVAR-H1470703	CLINVAR-H1470703-M07-V01	CLINVAR	1039854.0	False	False	False	False	False	1
OAS1	ENSG00000089127.8	ENST00000445409.2	chr12	6	+	True	113355441	113355441	C	A	ENST00000445409.2:c.974C>A	A325D	Missense	E_5	SNP	True	1	Class 1: This mutation can be alternatively modeled.	1aa	0aa	Oas1h	ENSMUSG00000001168.17	ENSMUST00000072476.13	chr5	6	+	DNP	Missense	E_5	121009936.0	121009936.0	C	A	ENSMUST00000072476.13:c.1010C>A	A337E	121009936.0	121009937.0	CA	AC	ENSMUST00000072476.13:c.1010_1011CA>AC	A337D	CLINVAR-H1470703	CLINVAR-H1470703-M07-V02	CLINVAR	1039854.0	False	False	False	False	False	1
OAS1	ENSG00000089127.8	ENST00000445409.2	chr12	6	+	True	113345090	113345090	A	G	ENST00000445409.2:c.180+66A>G		Non_Coding,I	I_1	SNP	True	2	Class 2: This mutation can be modeled, but the effect may not be consistent.	0nt	1nt	Oas1h	ENSMUSG00000001168.17	ENSMUST00000072476.13	chr5	6	+	SNP	Intron	I_1	120999785.0	120999785.0	A	G	ENSMUST00000072476.13:c.204+65A>G		120999785.0	120999785.0	A	G	ENSMUST00000072476.13:c.204+65A>G		CLINVAR-H1470540	CLINVAR-H1470540-M07-V01	CLINVAR	1294910.0	False	False	False	False	False	1
OAS1	ENSG00000089127.8	ENST00000445409.2	chr12	6	+	True	113345167	113345167	A	C	ENST00000445409.2:c.180+143A>C		Non_Coding,I	I_1	SNP	True	2	Class 2: This mutation can be modeled, but the effect may not be consistent.	0nt	0nt	Oas1h	ENSMUSG00000001168.17	ENSMUST00000072476.13	chr5	6	+	SNP	Intron	I_1	120999862.0	120999862.0	A	C	ENSMUST00000072476.13:c.204+142A>C		120999862.0	120999862.0	A	C	ENSMUST00000072476.13:c.204+142A>C		CLINVAR-H1470541	CLINVAR-H1470541-M07-V01	CLINVAR	1269600.0	False	False	False	False	False	0
OAS1	ENSG00000089127.8	ENST00000445409.2	chr12	6	+	True	113346127	113346127	C	A	ENST00000445409.2:c.181-214C>A		Non_Coding,I	I_1	SNP	True	2	Class 2: This mutation can be modeled, but the effect may not be consistent.	0nt	0nt	Oas1h	ENSMUSG00000001168.17	ENSMUST00000072476.13	chr5	6	+	SNP	Intron	I_1	121000377.0	121000377.0	C	A	ENSMUST00000072476.13:c.205-219C>A		121000377.0	121000377.0	C	A	ENSMUST00000072476.13:c.205-219C>A		CLINVAR-H1470542	CLINVAR-H1470542-M07-V01	CLINVAR	1267284.0	False	False	False	False	False	0
OAS1	ENSG00000089127.8	ENST00000445409.2	chr12	6	+	True	113346329	113346329	C	T	ENST00000445409.2:c.181-12C>T		Non_Coding,I	I_1	SNP	True	2	Class 2: This mutation can be modeled, but the effect may not be consistent.	1nt	0nt	Oas1h	ENSMUSG00000001168.17	ENSMUST00000072476.13	chr5	6	+	SNP	Intron	I_1	121000583.0	121000583.0	C	T	ENSMUST00000072476.13:c.205-13C>T		121000583.0	121000583.0	C	T	ENSMUST00000072476.13:c.205-13C>T		CLINVAR-H1470543	CLINVAR-H1470543-M07-V01	CLINVAR	1602971.0	False	False	False	False	False	1
OAS1	ENSG00000089127.8	ENST00000445409.2	chr12	6	+	True	113346330	113346330	G	A	ENST00000445409.2:c.181-11G>A		Non_Coding,I	I_1	SNP	True	2	Class 2: This mutation can be modeled, but the effect may not be consistent.	0nt	1nt	Oas1h	ENSMUSG00000001168.17	ENSMUST00000072476.13	chr5	6	+	SNP	Intron	I_1	121000587.0	121000587.0	G	A	ENSMUST00000072476.13:c.205-9G>A		121000587.0	121000587.0	G	A	ENSMUST00000072476.13:c.205-9G>A		CLINVAR-H1470544	CLINVAR-H1470544-M07-V01	CLINVAR	1645198.0	False	False	False	False	False	1
OAS1	ENSG00000089127.8	ENST00000445409.2	chr12	6	+	True	113346330	113346330	G	T	ENST00000445409.2:c.181-11G>T		Non_Coding,I	I_1	SNP	True	2	Class 2: This mutation can be modeled, but the effect may not be consistent.	0nt	1nt	Oas1h	ENSMUSG00000001168.17	ENSMUST00000072476.13	chr5	6	+	SNP	Intron	I_1	121000587.0	121000587.0	G	T	ENSMUST00000072476.13:c.205-9G>T		121000587.0	121000587.0	G	T	ENSMUST00000072476.13:c.205-9G>T		CLINVAR-H1470545	CLINVAR-H1470545-M07-V01	CLINVAR	2062087.0	False	False	False	False	False	1
OAS1	ENSG00000089127.8	ENST00000445409.2	chr12	6	+	True	113346331	113346331	T	A	ENST00000445409.2:c.181-10T>A		Non_Coding,I	I_1	SNP	True	2	Class 2: This mutation can be modeled, but the effect may not be consistent.	1nt	0nt	Oas1h	ENSMUSG00000001168.17	ENSMUST00000072476.13	chr5	6	+	SNP	Intron	I_1	121000588.0	121000588.0	T	A	ENSMUST00000072476.13:c.205-8T>A		121000588.0	121000588.0	T	A	ENSMUST00000072476.13:c.205-8T>A		CLINVAR-H1470546	CLINVAR-H1470546-M07-V01	CLINVAR	2030110.0	False	False	False	False	False	1
OAS1	ENSG00000089127.8	ENST00000445409.2	chr12	6	+	True	113346638	113346638	T	C	ENST00000445409.2:c.469+9T>C		Non_Coding,I	I_2	SNP	True	2	Class 2: This mutation can be modeled, but the effect may not be consistent.	0nt	1nt	Oas1h	ENSMUSG00000001168.17	ENSMUST00000072476.13	chr5	6	+	SNP	Intron	I_2	121000890.0	121000890.0	T	C	ENSMUST00000072476.13:c.493+6T>C		121000890.0	121000890.0	T	C	ENSMUST00000072476.13:c.493+6T>C		CLINVAR-H1470604	CLINVAR-H1470604-M07-V01	CLINVAR	2186728.0	False	False	False	False	False	1
OAS1	ENSG00000089127.8	ENST00000445409.2	chr12	6	+	True	113346641	113346641	C	G	ENST00000445409.2:c.469+12C>G		Non_Coding,I	I_2	SNP	True	2	Class 2: This mutation can be modeled, but the effect may not be consistent.	0nt	3nt	Oas1h	ENSMUSG00000001168.17	ENSMUST00000072476.13	chr5	6	+	SNP	Intron	I_2	121000898.0	121000898.0	C	G	ENSMUST00000072476.13:c.493+14C>G		121000898.0	121000898.0	C	G	ENSMUST00000072476.13:c.493+14C>G		CLINVAR-H1470605	CLINVAR-H1470605-M07-V01	CLINVAR	1547212.0	False	False	False	False	False	3
OAS1	ENSG00000089127.8	ENST00000445409.2	chr12	6	+	True	113348654	113348654	C	T	ENST00000445409.2:c.470-202C>T		Non_Coding,I	I_2	SNP	True	2	Class 2: This mutation can be modeled, but the effect may not be consistent.	1nt	0nt	Oas1h	ENSMUSG00000001168.17	ENSMUST00000072476.13	chr5	6	+	SNP	Intron	I_2	121004842.0	121004842.0	C	T	ENSMUST00000072476.13:c.494-205C>T		121004842.0	121004842.0	C	T	ENSMUST00000072476.13:c.494-205C>T		CLINVAR-H1470606	CLINVAR-H1470606-M07-V01	CLINVAR	1227500.0	False	False	False	False	False	1
OAS1	ENSG00000089127.8	ENST00000445409.2	chr12	6	+	True	113348748	113348748	G	C	ENST00000445409.2:c.470-108G>C		Non_Coding,I	I_2	SNP	True	2	Class 2: This mutation can be modeled, but the effect may not be consistent.	0nt	4nt	Oas1h	ENSMUSG00000001168.17	ENSMUST00000072476.13	chr5	6	+	SNP	Intron	I_2	121004929.0	121004929.0	G	C	ENSMUST00000072476.13:c.494-118G>C		121004929.0	121004929.0	G	C	ENSMUST00000072476.13:c.494-118G>C		CLINVAR-H1470608	CLINVAR-H1470608-M07-V01	CLINVAR	1274019.0	False	False	False	False	False	4
OAS1	ENSG00000089127.8	ENST00000445409.2	chr12	6	+	True	113348849	113348849	C	T	ENST00000445409.2:c.470-7C>T		Non_Coding,I	I_2	SNP	True	2	Class 2: This mutation can be modeled, but the effect may not be consistent.	0nt	0nt	Oas1h	ENSMUSG00000001168.17	ENSMUST00000072476.13	chr5	6	+	SNP	Intron	I_2	121005039.0	121005039.0	C	T	ENSMUST00000072476.13:c.494-8C>T		121005039.0	121005039.0	C	T	ENSMUST00000072476.13:c.494-8C>T		CLINVAR-H1470610	CLINVAR-H1470610-M07-V01	CLINVAR	1167215.0	False	False	False	False	False	0
OAS1	ENSG00000089127.8	ENST00000445409.2	chr12	6	+	True	113348853	113348853	C	G	ENST00000445409.2:c.470-3C>G		Non_Coding,I	I_2	SNP	True	2	Class 2: This mutation can be modeled, but the effect may not be consistent.	1nt	1nt	Oas1h	ENSMUSG00000001168.17	ENSMUST00000072476.13	chr5	6	+	SNP	Intron	I_2	121005044.0	121005044.0	C	G	ENSMUST00000072476.13:c.494-3C>G		121005044.0	121005044.0	C	G	ENSMUST00000072476.13:c.494-3C>G		CLINVAR-H1470612	CLINVAR-H1470612-M07-V01	CLINVAR	2634020.0	False	False	False	False	False	2
OAS1	ENSG00000089127.8	ENST00000445409.2	chr12	6	+	True	113349043	113349043	A	G	ENST00000445409.2:c.654+3A>G		Non_Coding,I	I_3	SNP	True	2	Class 2: This mutation can be modeled, but the effect may not be consistent.	1nt	0nt	Oas1h	ENSMUSG00000001168.17	ENSMUST00000072476.13	chr5	6	+	SNP	Intron	I_3	121005246.0	121005246.0	A	G	ENSMUST00000072476.13:c.690+3A>G		121005246.0	121005246.0	A	G	ENSMUST00000072476.13:c.690+3A>G		CLINVAR-H1470642	CLINVAR-H1470642-M07-V01	CLINVAR	2576592.0	False	False	False	False	False	1
OAS1	ENSG00000089127.8	ENST00000445409.2	chr12	6	+	True	113349057	113349057	A	T	ENST00000445409.2:c.654+17A>T		Non_Coding,I	I_3	SNP	True	2	Class 2: This mutation can be modeled, but the effect may not be consistent.	2nt	0nt	Oas1h	ENSMUSG00000001168.17	ENSMUST00000072476.13	chr5	6	+	SNP	Intron	I_3	121005260.0	121005260.0	A	T	ENSMUST00000072476.13:c.690+17A>T		121005260.0	121005260.0	A	T	ENSMUST00000072476.13:c.690+17A>T		CLINVAR-H1470643	CLINVAR-H1470643-M07-V01	CLINVAR	2643345.0	False	False	False	False	False	2
OAS1	ENSG00000089127.8	ENST00000445409.2	chr12	6	+	True	113354302	113354302	T	G	ENST00000445409.2:c.655-12T>G		Non_Coding,I	I_3	SNP	True	2	Class 2: This mutation can be modeled, but the effect may not be consistent.	2nt	0nt	Oas1h	ENSMUSG00000001168.17	ENSMUST00000072476.13	chr5	6	+	SNP	Intron	I_3	121008971.0	121008971.0	T	G	ENSMUST00000072476.13:c.691-11T>G		121008971.0	121008971.0	T	G	ENSMUST00000072476.13:c.691-11T>G		CLINVAR-H1470646	CLINVAR-H1470646-M07-V01	CLINVAR	1636357.0	False	False	False	False	False	2
OAS1	ENSG00000089127.8	ENST00000445409.2	chr12	6	+	True	113354304	113354304	C	T	ENST00000445409.2:c.655-10C>T		Non_Coding,I	I_3	SNP	True	2	Class 2: This mutation can be modeled, but the effect may not be consistent.	0nt	15nt	Oas1h	ENSMUSG00000001168.17	ENSMUST00000072476.13	chr5	6	+	SNP	Intron	I_3	121008972.0	121008972.0	C	T	ENSMUST00000072476.13:c.691-10C>T		121008972.0	121008972.0	C	T	ENSMUST00000072476.13:c.691-10C>T		CLINVAR-H1470647	CLINVAR-H1470647-M07-V01	CLINVAR	2141137.0	False	False	False	False	False	15
OAS1	ENSG00000089127.8	ENST00000445409.2	chr12	6	+	True	113354312	113354312	A	G	ENST00000445409.2:c.655-2A>G	X218_splice	Splice_Site	I_3	SNP	True	2	Class 2: This mutation can be modeled, but the effect may not be consistent.	8nt	7nt	Oas1h	ENSMUSG00000001168.17	ENSMUST00000072476.13	chr5	6	+	SNP	Splice_Site	I_3	121008980.0	121008980.0	A	G	ENSMUST00000072476.13:c.691-2A>G	X230_splice	121008980.0	121008980.0	A	G	ENSMUST00000072476.13:c.691-2A>G	X230_splice	CLINVAR-H1470648	CLINVAR-H1470648-M07-V01	CLINVAR	2012162.0	False	False	False	False	False	15
OAS1	ENSG00000089127.8	ENST00000445409.2	chr12	6	+	True	113354313	113354313	G	C	ENST00000445409.2:c.655-1G>C	X218_splice	Splice_Site	I_3	SNP	True	2	Class 2: This mutation can be modeled, but the effect may not be consistent.	9nt	6nt	Oas1h	ENSMUSG00000001168.17	ENSMUST00000072476.13	chr5	6	+	SNP	Splice_Site	I_3	121008981.0	121008981.0	G	C	ENSMUST00000072476.13:c.691-1G>C	X230_splice	121008981.0	121008981.0	G	C	ENSMUST00000072476.13:c.691-1G>C	X230_splice	CLINVAR-H1470649	CLINVAR-H1470649-M07-V01	CLINVAR	1947987.0	False	False	False	False	False	15
OAS1	ENSG00000089127.8	ENST00000445409.2	chr12	6	+	True	113354544	113354544	G	T	ENST00000445409.2:c.884+1G>T	X294_splice	Splice_Site	I_4	SNP	True	2	Class 2: This mutation can be modeled, but the effect may not be consistent.	3nt	2nt	Oas1h	ENSMUSG00000001168.17	ENSMUST00000072476.13	chr5	6	+	SNP	Splice_Site	I_4	121009218.0	121009218.0	G	T	ENSMUST00000072476.13:c.926+1G>T	X308_splice	121009218.0	121009218.0	G	T	ENSMUST00000072476.13:c.926+1G>T	X308_splice	CLINVAR-H1470678	CLINVAR-H1470678-M07-V01	CLINVAR	2017343.0	False	False	False	False	False	5
OAS1	ENSG00000089127.8	ENST00000445409.2	chr12	6	+	True	113354549	113354549	C	T	ENST00000445409.2:c.884+6C>T		Non_Coding,I	I_4	SNP	True	2	Class 2: This mutation can be modeled, but the effect may not be consistent.	1nt	1nt	Oas1h	ENSMUSG00000001168.17	ENSMUST00000072476.13	chr5	6	+	SNP	Intron	I_4	121009222.0	121009222.0	C	T	ENSMUST00000072476.13:c.926+5C>T		121009222.0	121009222.0	C	T	ENSMUST00000072476.13:c.926+5C>T		CLINVAR-H1470679	CLINVAR-H1470679-M07-V01	CLINVAR	2416782.0	False	False	False	False	False	2
OAS1	ENSG00000089127.8	ENST00000445409.2	chr12	6	+	True	113355340	113355340	G	A	ENST00000445409.2:c.885-12G>A		Non_Coding,I	I_4	SNP	True	2	Class 2: This mutation can be modeled, but the effect may not be consistent.	3nt	0nt	Oas1h	ENSMUSG00000001168.17	ENSMUST00000072476.13	chr5	6	+	SNP	Intron	I_4	121009841.0	121009841.0	G	A	ENSMUST00000072476.13:c.927-12G>A		121009841.0	121009841.0	G	A	ENSMUST00000072476.13:c.927-12G>A		CLINVAR-H1470681	CLINVAR-H1470681-M07-V01	CLINVAR	2080911.0	False	False	False	False	False	3
OAS1	ENSG00000089127.8	ENST00000445409.2	chr12	6	+	True	113355346	113355346	C	T	ENST00000445409.2:c.885-6C>T		Non_Coding,I	I_4	SNP	True	2	Class 2: This mutation can be modeled, but the effect may not be consistent.	3nt	4nt	Oas1h	ENSMUSG00000001168.17	ENSMUST00000072476.13	chr5	6	+	SNP	Intron	I_4	121009847.0	121009847.0	C	T	ENSMUST00000072476.13:c.927-6C>T		121009847.0	121009847.0	C	T	ENSMUST00000072476.13:c.927-6C>T		CLINVAR-H1470682	CLINVAR-H1470682-M07-V01	CLINVAR	1658811.0	False	False	False	False	False	7
OAS1	ENSG00000089127.8	ENST00000445409.2	chr12	6	+	True	113355506	113355506	G	T	ENST00000445409.2:c.1038+1G>T	X345_splice	Splice_Site	I_5	SNP	True	2	Class 2: This mutation can be modeled, but the effect may not be consistent.	1nt	5nt	Oas1h	ENSMUSG00000001168.17	ENSMUST00000072476.13	chr5	6	+	SNP	Splice_Site	I_5	121010007.0	121010007.0	G	T	ENSMUST00000072476.13:c.1080+1G>T	X359_splice	121010007.0	121010007.0	G	T	ENSMUST00000072476.13:c.1080+1G>T	X359_splice	CLINVAR-H1470706	CLINVAR-H1470706-M07-V01	CLINVAR	1990503.0	False	False	False	False	False	6
OAS1	ENSG00000089127.8	ENST00000445409.2	chr12	6	+	True	113357209	113357209	G	A	ENST00000445409.2:c.1039-83G>A		Non_Coding,I	I_5	SNP	True	2	Class 2: This mutation can be modeled, but the effect may not be consistent.	0nt	0nt	Oas1h	ENSMUSG00000001168.17	ENSMUST00000072476.13	chr5	6	+	SNP	Intron	I_5	121010875.0	121010875.0	G	A	ENSMUST00000072476.13:c.1081-105G>A		121010875.0	121010875.0	G	A	ENSMUST00000072476.13:c.1081-105G>A		CLINVAR-H1470712	CLINVAR-H1470712-M07-V01	CLINVAR	1167216.0	False	False	False	False	False	0
OAS1	ENSG00000089127.8	ENST00000445409.2	chr12	6	+	True	113357216	113357216	A	G	ENST00000445409.2:c.1039-76A>G		Non_Coding,I	I_5	SNP	True	2	Class 2: This mutation can be modeled, but the effect may not be consistent.	0nt	1nt	Oas1h	ENSMUSG00000001168.17	ENSMUST00000072476.13	chr5	6	+	SNP	Intron	I_5	121010883.0	121010883.0	A	G	ENSMUST00000072476.13:c.1081-97A>G		121010883.0	121010883.0	A	G	ENSMUST00000072476.13:c.1081-97A>G		CLINVAR-H1470714	CLINVAR-H1470714-M07-V01	CLINVAR	1165531.0	False	False	False	False	False	1
OAS1	ENSG00000089127.8	ENST00000445409.2	chr12	6	+	True	113357223	113357223	C	T	ENST00000445409.2:c.1039-69C>T		Non_Coding,I	I_5	SNP	True	2	Class 2: This mutation can be modeled, but the effect may not be consistent.	2nt	0nt	Oas1h	ENSMUSG00000001168.17	ENSMUST00000072476.13	chr5	6	+	SNP	Intron	I_5	121010902.0	121010902.0	C	T	ENSMUST00000072476.13:c.1081-78C>T		121010902.0	121010902.0	C	T	ENSMUST00000072476.13:c.1081-78C>T		CLINVAR-H1470715	CLINVAR-H1470715-M07-V01	CLINVAR	1590874.0	False	False	False	False	False	2
OAS1	ENSG00000089127.8	ENST00000445409.2	chr12	6	+	True	113357226	113357226	C	T	ENST00000445409.2:c.1039-66C>T		Non_Coding,I	I_5	SNP	True	2	Class 2: This mutation can be modeled, but the effect may not be consistent.	0nt	0nt	Oas1h	ENSMUSG00000001168.17	ENSMUST00000072476.13	chr5	6	+	SNP	Intron	I_5	121010903.0	121010903.0	C	T	ENSMUST00000072476.13:c.1081-77C>T		121010903.0	121010903.0	C	T	ENSMUST00000072476.13:c.1081-77C>T		CLINVAR-H1470717	CLINVAR-H1470717-M07-V01	CLINVAR	1638423.0	False	False	False	False	False	0
OAS1	ENSG00000089127.8	ENST00000445409.2	chr12	6	+	True	113344628	113344628	G	A	ENST00000445409.2:c.41G>A		Non_Coding,5		SNP	False	4	Class 4: Mutated sequences are not identical.	0aa	0aa	Oas1h	ENSMUSG00000001168.17	ENSMUST00000072476.13	chr5	6	+																CLINVAR-H1470516		CLINVAR	1241792.0	False	False	False	False	False	0
OAS1	ENSG00000089127.8	ENST00000445409.2	chr12	6	+	True	113344845	113344845	A	G	ENST00000445409.2:c.1A>G	M1V	Missense	E_1	SNP	False	4	Class 4: Mutated sequences are not identical.	0aa	0aa	Oas1h	ENSMUSG00000001168.17	ENSMUST00000072476.13	chr5	6	+																CLINVAR-H1470517		CLINVAR	1911349.0	False	False	False	False	False	0
OAS1	ENSG00000089127.8	ENST00000445409.2	chr12	6	+	True	113344852	113344852	A	G	ENST00000445409.2:c.8A>G	D3G	Missense	E_1	SNP	False	4	Class 4: Mutated sequences are not identical.	0aa	0aa	Oas1h	ENSMUSG00000001168.17	ENSMUST00000072476.13	chr5	6	+																CLINVAR-H1470519		CLINVAR	1942217.0	False	False	False	False	False	0
OAS1	ENSG00000089127.8	ENST00000445409.2	chr12	6	+	True	113344862	113344862	T	C	ENST00000445409.2:c.18T>C	N6delinsN	Silent	E_1	SNP	False	4	Class 4: Mutated sequences are not identical.	0aa	0aa	Oas1h	ENSMUSG00000001168.17	ENSMUST00000072476.13	chr5	6	+																CLINVAR-H1470520		CLINVAR	1901964.0	False	False	False	False	False	0
OAS1	ENSG00000089127.8	ENST00000445409.2	chr12	6	+	True	113344897	113344897	A	G	ENST00000445409.2:c.53A>G	D18G	Missense	E_1	SNP	False	4	Class 4: Mutated sequences are not identical.	0aa	0aa	Oas1h	ENSMUSG00000001168.17	ENSMUST00000072476.13	chr5	6	+																CLINVAR-H1470524		CLINVAR	2169099.0	False	False	False	False	False	0
OAS1	ENSG00000089127.8	ENST00000445409.2	chr12	6	+	True	113344909	113344909	C	T	ENST00000445409.2:c.65C>T	P22L	Missense	E_1	SNP	False	4	Class 4: Mutated sequences are not identical.	0aa	0aa	Oas1h	ENSMUSG00000001168.17	ENSMUST00000072476.13	chr5	6	+																CLINVAR-H1470526		CLINVAR	1439604.0	False	False	False	False	False	0
OAS1	ENSG00000089127.8	ENST00000445409.2	chr12	6	+	True	113344940	113344940	T	C	ENST00000445409.2:c.96T>C	H32delinsH	Silent	E_1	SNP	False	4	Class 4: Mutated sequences are not identical.	0aa	0aa	Oas1h	ENSMUSG00000001168.17	ENSMUST00000072476.13	chr5	6	+																CLINVAR-H1470530		CLINVAR	744639.0	False	False	False	False	False	0
OAS1	ENSG00000089127.8	ENST00000445409.2	chr12	6	+	True	113344946	113344946	T	C	ENST00000445409.2:c.102T>C	I34delinsI	Silent	E_1	SNP	False	4	Class 4: Mutated sequences are not identical.	0aa	0aa	Oas1h	ENSMUSG00000001168.17	ENSMUST00000072476.13	chr5	6	+																CLINVAR-H1470531		CLINVAR	1604977.0	False	False	False	False	False	0
OAS1	ENSG00000089127.8	ENST00000445409.2	chr12	6	+	True	113344960	113344960	G	T	ENST00000445409.2:c.116G>T	G39V	Missense	E_1	SNP	False	4	Class 4: Mutated sequences are not identical.	0aa	0aa	Oas1h	ENSMUSG00000001168.17	ENSMUST00000072476.13	chr5	6	+																CLINVAR-H1470532		CLINVAR	1405939.0	False	False	False	False	False	0
OAS1	ENSG00000089127.8	ENST00000445409.2	chr12	6	+	True	113344983	113344983	C	T	ENST00000445409.2:c.139C>T	R47*	Nonsense	E_1	SNP	False	4	Class 4: Mutated sequences are not identical.	0aa	0aa	Oas1h	ENSMUSG00000001168.17	ENSMUST00000072476.13	chr5	6	+																CLINVAR-H1470535		CLINVAR	1112169.0	False	False	False	False	False	0
OAS1	ENSG00000089127.8	ENST00000445409.2	chr12	6	+	True	113344984	113344984	G	A	ENST00000445409.2:c.140G>A	R47Q	Missense	E_1	SNP	False	4	Class 4: Mutated sequences are not identical.	0aa	0aa	Oas1h	ENSMUSG00000001168.17	ENSMUST00000072476.13	chr5	6	+																CLINVAR-H1470536		CLINVAR	1354139.0	False	False	False	False	False	0
OAS1	ENSG00000089127.8	ENST00000445409.2	chr12	6	+	True	113344990	113344990	G	T	ENST00000445409.2:c.146G>T	S49I	Missense	E_1	SNP	False	4	Class 4: Mutated sequences are not identical.	0aa	0aa	Oas1h	ENSMUSG00000001168.17	ENSMUST00000072476.13	chr5	6	+																CLINVAR-H1470538		CLINVAR	1916504.0	False	False	False	False	False	0
OAS1	ENSG00000089127.8	ENST00000445409.2	chr12	6	+	True	113346347	113346347	T	C	ENST00000445409.2:c.187T>C	S63P	Missense	E_2	SNP	False	4	Class 4: Mutated sequences are not identical.	0aa	0aa	Oas1h	ENSMUSG00000001168.17	ENSMUST00000072476.13	chr5	6	+																CLINVAR-H1470547		CLINVAR	1430523.0	False	False	False	False	False	0
OAS1	ENSG00000089127.8	ENST00000445409.2	chr12	6	+	True	113346348	113346348	C	T	ENST00000445409.2:c.188C>T	S63F	Missense	E_2	SNP	False	4	Class 4: Mutated sequences are not identical.	0aa	0aa	Oas1h	ENSMUSG00000001168.17	ENSMUST00000072476.13	chr5	6	+																CLINVAR-H1470548		CLINVAR	1440211.0	False	False	False	False	False	0
OAS1	ENSG00000089127.8	ENST00000445409.2	chr12	6	+	True	113346355	113346355	C	T	ENST00000445409.2:c.195C>T	G65delinsG	Silent	E_2	SNP	False	4	Class 4: Mutated sequences are not identical.	0aa	0aa	Oas1h	ENSMUSG00000001168.17	ENSMUST00000072476.13	chr5	6	+																CLINVAR-H1470549		CLINVAR	1953323.0	False	False	False	False	False	0
OAS1	ENSG00000089127.8	ENST00000445409.2	chr12	6	+	True	113346359	113346359	G	A	ENST00000445409.2:c.199G>A	G67S	Missense	E_2	SNP	False	4	Class 4: Mutated sequences are not identical.	0aa	0aa	Oas1h	ENSMUSG00000001168.17	ENSMUST00000072476.13	chr5	6	+																CLINVAR-H1470550		CLINVAR	2047587.0	False	False	False	False	False	0
OAS1	ENSG00000089127.8	ENST00000445409.2	chr12	6	+	True	113346373	113346373	A	T	ENST00000445409.2:c.213A>T	R71S	Missense	E_2	SNP	False	4	Class 4: Mutated sequences are not identical.	0aa	0aa	Oas1h	ENSMUSG00000001168.17	ENSMUST00000072476.13	chr5	6	+																CLINVAR-H1470554		CLINVAR	2267072.0	False	False	False	False	False	0
OAS1	ENSG00000089127.8	ENST00000445409.2	chr12	6	+	True	113346384	113346384	A	C	ENST00000445409.2:c.224A>C	D75A	Missense	E_2	SNP	False	4	Class 4: Mutated sequences are not identical.	0aa	0aa	Oas1h	ENSMUSG00000001168.17	ENSMUST00000072476.13	chr5	6	+																CLINVAR-H1470559		CLINVAR	1598327.0	False	False	False	False	False	0
OAS1	ENSG00000089127.8	ENST00000445409.2	chr12	6	+	True	113346385	113346385	C	T	ENST00000445409.2:c.225C>T	D75delinsD	Silent	E_2	SNP	False	4	Class 4: Mutated sequences are not identical.	0aa	0aa	Oas1h	ENSMUSG00000001168.17	ENSMUST00000072476.13	chr5	6	+																CLINVAR-H1470560		CLINVAR	1567584.0	False	False	False	False	False	0
OAS1	ENSG00000089127.8	ENST00000445409.2	chr12	6	+	True	113346386	113346386	G	A	ENST00000445409.2:c.226G>A	A76T	Missense	E_2	SNP	False	4	Class 4: Mutated sequences are not identical.	0aa	0aa	Oas1h	ENSMUSG00000001168.17	ENSMUST00000072476.13	chr5	6	+																CLINVAR-H1470561		CLINVAR	1390236.0	False	False	False	False	False	0
OAS1	ENSG00000089127.8	ENST00000445409.2	chr12	6	+	True	113346387	113346387	C	T	ENST00000445409.2:c.227C>T	A76V	Missense	E_2	SNP	False	4	Class 4: Mutated sequences are not identical.	0aa	0aa	Oas1h	ENSMUSG00000001168.17	ENSMUST00000072476.13	chr5	6	+																CLINVAR-H1470562		CLINVAR	548127.0	False	False	False	False	False	0
OAS1	ENSG00000089127.8	ENST00000445409.2	chr12	6	+	True	113346444	113346444	G	A	ENST00000445409.2:c.284G>A	R95Q	Missense	E_2	SNP	False	4	Class 4: Mutated sequences are not identical.	0aa	0aa	Oas1h	ENSMUSG00000001168.17	ENSMUST00000072476.13	chr5	6	+																CLINVAR-H1470567		CLINVAR	1898836.0	False	False	False	False	False	0
OAS1	ENSG00000089127.8	ENST00000445409.2	chr12	6	+	True	113346470	113346470	A	G	ENST00000445409.2:c.310A>G	R104G	Missense	E_2	SNP	False	4	Class 4: Mutated sequences are not identical.	0aa	0aa	Oas1h	ENSMUSG00000001168.17	ENSMUST00000072476.13	chr5	6	+																CLINVAR-H1470571		CLINVAR	1651625.0	False	False	False	False	False	0
OAS1	ENSG00000089127.8	ENST00000445409.2	chr12	6	+	True	113346500	113346500	G	A	ENST00000445409.2:c.340G>A	A114T	Missense	E_2	SNP	False	4	Class 4: Mutated sequences are not identical.	0aa	0aa	Oas1h	ENSMUSG00000001168.17	ENSMUST00000072476.13	chr5	6	+																CLINVAR-H1470576		CLINVAR	1438144.0	False	False	False	False	False	0
OAS1	ENSG00000089127.8	ENST00000445409.2	chr12	6	+	True	113346508	113346508	C	A	ENST00000445409.2:c.348C>A	S116delinsS	Silent	E_2	SNP	False	4	Class 4: Mutated sequences are not identical.	0aa	0aa	Oas1h	ENSMUSG00000001168.17	ENSMUST00000072476.13	chr5	6	+																CLINVAR-H1470577		CLINVAR	2162365.0	False	False	False	False	False	0
OAS1	ENSG00000089127.8	ENST00000445409.2	chr12	6	+	True	113346508	113346508	C	T	ENST00000445409.2:c.348C>T	S116delinsS	Silent	E_2	SNP	False	4	Class 4: Mutated sequences are not identical.	0aa	0aa	Oas1h	ENSMUSG00000001168.17	ENSMUST00000072476.13	chr5	6	+																CLINVAR-H1470578		CLINVAR	1559098.0	False	False	False	False	False	0
OAS1	ENSG00000089127.8	ENST00000445409.2	chr12	6	+	True	113346509	113346509	G	A	ENST00000445409.2:c.349G>A	V117M	Missense	E_2	SNP	False	4	Class 4: Mutated sequences are not identical.	0aa	0aa	Oas1h	ENSMUSG00000001168.17	ENSMUST00000072476.13	chr5	6	+																CLINVAR-H1470579		CLINVAR	1657708.0	False	False	False	False	False	0
OAS1	ENSG00000089127.8	ENST00000445409.2	chr12	6	+	True	113346533	113346533	C	T	ENST00000445409.2:c.373C>T	R125C	Missense	E_2	SNP	False	4	Class 4: Mutated sequences are not identical.	0aa	0aa	Oas1h	ENSMUSG00000001168.17	ENSMUST00000072476.13	chr5	6	+																CLINVAR-H1470581		CLINVAR	1968706.0	False	False	False	False	False	0
OAS1	ENSG00000089127.8	ENST00000445409.2	chr12	6	+	True	113346546	113346546	C	G	ENST00000445409.2:c.386C>G	P129R	Missense	E_2	SNP	False	4	Class 4: Mutated sequences are not identical.	0aa	0aa	Oas1h	ENSMUSG00000001168.17	ENSMUST00000072476.13	chr5	6	+																CLINVAR-H1470582		CLINVAR	1651626.0	False	False	False	False	False	0
OAS1	ENSG00000089127.8	ENST00000445409.2	chr12	6	+	True	113346552	113346552	C	T	ENST00000445409.2:c.392C>T	A131V	Missense	E_2	SNP	False	4	Class 4: Mutated sequences are not identical.	0aa	0aa	Oas1h	ENSMUSG00000001168.17	ENSMUST00000072476.13	chr5	6	+																CLINVAR-H1470585		CLINVAR	2069835.0	False	False	False	False	False	0
OAS1	ENSG00000089127.8	ENST00000445409.2	chr12	6	+	True	113346553	113346553	G	C	ENST00000445409.2:c.393G>C	A131delinsA	Silent	E_2	SNP	False	4	Class 4: Mutated sequences are not identical.	0aa	0aa	Oas1h	ENSMUSG00000001168.17	ENSMUST00000072476.13	chr5	6	+																CLINVAR-H1470586		CLINVAR	1167558.0	False	False	False	False	False	0
OAS1	ENSG00000089127.8	ENST00000445409.2	chr12	6	+	True	113346561	113346561	T	C	ENST00000445409.2:c.401T>C	F134S	Missense	E_2	SNP	False	4	Class 4: Mutated sequences are not identical.	0aa	0aa	Oas1h	ENSMUSG00000001168.17	ENSMUST00000072476.13	chr5	6	+																CLINVAR-H1470587		CLINVAR	2545140.0	False	False	False	False	False	0
OAS1	ENSG00000089127.8	ENST00000445409.2	chr12	6	+	True	113346583	113346583	C	T	ENST00000445409.2:c.423C>T	L141delinsL	Silent	E_2	SNP	False	4	Class 4: Mutated sequences are not identical.	0aa	0aa	Oas1h	ENSMUSG00000001168.17	ENSMUST00000072476.13	chr5	6	+																CLINVAR-H1470593		CLINVAR	1535028.0	False	False	False	False	False	0
OAS1	ENSG00000089127.8	ENST00000445409.2	chr12	6	+	True	113346584	113346584	G	C	ENST00000445409.2:c.424G>C	G142R	Missense	E_2	SNP	False	4	Class 4: Mutated sequences are not identical.	0aa	0aa	Oas1h	ENSMUSG00000001168.17	ENSMUST00000072476.13	chr5	6	+																CLINVAR-H1470594		CLINVAR	2180687.0	False	False	False	False	False	0
OAS1	ENSG00000089127.8	ENST00000445409.2	chr12	6	+	True	113346590	113346590	G	C	ENST00000445409.2:c.430G>C	G144R	Missense	E_2	SNP	False	4	Class 4: Mutated sequences are not identical.	0aa	0aa	Oas1h	ENSMUSG00000001168.17	ENSMUST00000072476.13	chr5	6	+																CLINVAR-H1470598		CLINVAR	1920156.0	False	False	False	False	False	0
OAS1	ENSG00000089127.8	ENST00000445409.2	chr12	6	+	True	113346592	113346592	G	A	ENST00000445409.2:c.432G>A	G144delinsG	Silent	E_2	SNP	False	4	Class 4: Mutated sequences are not identical.	0aa	0aa	Oas1h	ENSMUSG00000001168.17	ENSMUST00000072476.13	chr5	6	+																CLINVAR-H1470599		CLINVAR	1951560.0	False	False	False	False	False	0
OAS1	ENSG00000089127.8	ENST00000445409.2	chr12	6	+	True	113346603	113346603	A	G	ENST00000445409.2:c.443A>G	D148G	Missense	E_2	SNP	False	4	Class 4: Mutated sequences are not identical.	0aa	0aa	Oas1h	ENSMUSG00000001168.17	ENSMUST00000072476.13	chr5	6	+																CLINVAR-H1470601		CLINVAR	1387956.0	False	False	False	False	False	0
OAS1	ENSG00000089127.8	ENST00000445409.2	chr12	6	+	True	113346604	113346604	T	A	ENST00000445409.2:c.444T>A	D148E	Missense	E_2	SNP	False	4	Class 4: Mutated sequences are not identical.	0aa	0aa	Oas1h	ENSMUSG00000001168.17	ENSMUST00000072476.13	chr5	6	+																CLINVAR-H1470602		CLINVAR	1476668.0	False	False	False	False	False	0
OAS1	ENSG00000089127.8	ENST00000445409.2	chr12	6	+	True	113346607	113346607	G	A	ENST00000445409.2:c.447G>A	V149delinsV	Silent	E_2	SNP	False	4	Class 4: Mutated sequences are not identical.	0aa	0aa	Oas1h	ENSMUSG00000001168.17	ENSMUST00000072476.13	chr5	6	+																CLINVAR-H1470603		CLINVAR	2057750.0	False	False	False	False	False	0
OAS1	ENSG00000089127.8	ENST00000445409.2	chr12	6	+	True	113348661	113348661	C	T	ENST00000445409.2:c.470-195C>T		Non_Coding,I	I_2	SNP	False	4	Class 4: Mutated sequences are not identical.	0aa	0aa	Oas1h	ENSMUSG00000001168.17	ENSMUST00000072476.13	chr5	6	+																CLINVAR-H1470607		CLINVAR	1221922.0	False	False	False	False	False	0
OAS1	ENSG00000089127.8	ENST00000445409.2	chr12	6	+	True	113348848	113348848	C	T	ENST00000445409.2:c.470-8C>T		Non_Coding,I	I_2	SNP	False	4	Class 4: Mutated sequences are not identical.	0aa	0aa	Oas1h	ENSMUSG00000001168.17	ENSMUST00000072476.13	chr5	6	+																CLINVAR-H1470609		CLINVAR	1999914.0	False	False	False	False	False	0
OAS1	ENSG00000089127.8	ENST00000445409.2	chr12	6	+	True	113348850	113348850	G	A	ENST00000445409.2:c.470-6G>A		Non_Coding,I	I_2	SNP	False	4	Class 4: Mutated sequences are not identical.	0aa	0aa	Oas1h	ENSMUSG00000001168.17	ENSMUST00000072476.13	chr5	6	+																CLINVAR-H1470611		CLINVAR	1164107.0	False	False	False	False	False	0
OAS1	ENSG00000089127.8	ENST00000445409.2	chr12	6	+	True	113348866	113348866	T	A	ENST00000445409.2:c.480T>A	T160delinsT	Silent	E_3	SNP	False	4	Class 4: Mutated sequences are not identical.	0aa	0aa	Oas1h	ENSMUSG00000001168.17	ENSMUST00000072476.13	chr5	6	+																CLINVAR-H1470613		CLINVAR	1591948.0	False	False	False	False	False	0
OAS1	ENSG00000089127.8	ENST00000445409.2	chr12	6	+	True	113348870	113348870	G	A	ENST00000445409.2:c.484G>A	G162S	Missense	E_3	SNP	False	4	Class 4: Mutated sequences are not identical.	0aa	0aa	Oas1h	ENSMUSG00000001168.17	ENSMUST00000072476.13	chr5	6	+																CLINVAR-H1470614		CLINVAR	13985.0	False	False	False	False	False	0
OAS1	ENSG00000089127.8	ENST00000445409.2	chr12	6	+	True	113348886	113348886	C	T	ENST00000445409.2:c.500C>T	P167L	Missense	E_3	SNP	False	4	Class 4: Mutated sequences are not identical.	0aa	0aa	Oas1h	ENSMUSG00000001168.17	ENSMUST00000072476.13	chr5	6	+																CLINVAR-H1470616		CLINVAR	1520049.0	False	False	False	False	False	0
OAS1	ENSG00000089127.8	ENST00000445409.2	chr12	6	+	True	113348909	113348909	G	A	ENST00000445409.2:c.523G>A	E175K	Missense	E_3	SNP	False	4	Class 4: Mutated sequences are not identical.	0aa	0aa	Oas1h	ENSMUSG00000001168.17	ENSMUST00000072476.13	chr5	6	+																CLINVAR-H1470618		CLINVAR	1379386.0	False	False	False	False	False	0
OAS1	ENSG00000089127.8	ENST00000445409.2	chr12	6	+	True	113348921	113348921	G	A	ENST00000445409.2:c.535G>A	D179N	Missense	E_3	SNP	False	4	Class 4: Mutated sequences are not identical.	0aa	0aa	Oas1h	ENSMUSG00000001168.17	ENSMUST00000072476.13	chr5	6	+																CLINVAR-H1470621		CLINVAR	2194393.0	False	False	False	False	False	0
OAS1	ENSG00000089127.8	ENST00000445409.2	chr12	6	+	True	113348921	113348921	G	T	ENST00000445409.2:c.535G>T	D179Y	Missense	E_3	SNP	False	4	Class 4: Mutated sequences are not identical.	0aa	0aa	Oas1h	ENSMUSG00000001168.17	ENSMUST00000072476.13	chr5	6	+																CLINVAR-H1470622		CLINVAR	1651627.0	False	False	False	False	False	0
OAS1	ENSG00000089127.8	ENST00000445409.2	chr12	6	+	True	113348970	113348970	G	A	ENST00000445409.2:c.584G>A	R195K	Missense	E_3	SNP	False	4	Class 4: Mutated sequences are not identical.	0aa	0aa	Oas1h	ENSMUSG00000001168.17	ENSMUST00000072476.13	chr5	6	+																CLINVAR-H1470628		CLINVAR	1982612.0	False	False	False	False	False	0
OAS1	ENSG00000089127.8	ENST00000445409.2	chr12	6	+	True	113348970	113348970	G	C	ENST00000445409.2:c.584G>C	R195T	Missense	E_3	SNP	False	4	Class 4: Mutated sequences are not identical.	0aa	0aa	Oas1h	ENSMUSG00000001168.17	ENSMUST00000072476.13	chr5	6	+																CLINVAR-H1470629		CLINVAR	1479851.0	False	False	False	False	False	0
OAS1	ENSG00000089127.8	ENST00000445409.2	chr12	6	+	True	113348995	113348995	C	A	ENST00000445409.2:c.609C>A	T203delinsT	Silent	E_3	SNP	False	4	Class 4: Mutated sequences are not identical.	0aa	0aa	Oas1h	ENSMUSG00000001168.17	ENSMUST00000072476.13	chr5	6	+																CLINVAR-H1470633		CLINVAR	2029216.0	False	False	False	False	False	0
OAS1	ENSG00000089127.8	ENST00000445409.2	chr12	6	+	True	113349014	113349014	C	T	ENST00000445409.2:c.628C>T	R210C	Missense	E_3	SNP	False	4	Class 4: Mutated sequences are not identical.	0aa	0aa	Oas1h	ENSMUSG00000001168.17	ENSMUST00000072476.13	chr5	6	+																CLINVAR-H1470636		CLINVAR	1440303.0	False	False	False	False	False	0
OAS1	ENSG00000089127.8	ENST00000445409.2	chr12	6	+	True	113349015	113349015	G	A	ENST00000445409.2:c.629G>A	R210H	Missense	E_3	SNP	False	4	Class 4: Mutated sequences are not identical.	0aa	0aa	Oas1h	ENSMUSG00000001168.17	ENSMUST00000072476.13	chr5	6	+																CLINVAR-H1470637		CLINVAR	1403497.0	False	False	False	False	False	0
OAS1	ENSG00000089127.8	ENST00000445409.2	chr12	6	+	True	113349015	113349015	G	T	ENST00000445409.2:c.629G>T	R210L	Missense	E_3	SNP	False	4	Class 4: Mutated sequences are not identical.	0aa	0aa	Oas1h	ENSMUSG00000001168.17	ENSMUST00000072476.13	chr5	6	+																CLINVAR-H1470638		CLINVAR	2547765.0	False	False	False	False	False	0
OAS1	ENSG00000089127.8	ENST00000445409.2	chr12	6	+	True	113349016	113349016	C	A	ENST00000445409.2:c.630C>A	R210delinsR	Silent	E_3	SNP	False	4	Class 4: Mutated sequences are not identical.	0aa	0aa	Oas1h	ENSMUSG00000001168.17	ENSMUST00000072476.13	chr5	6	+																CLINVAR-H1470639		CLINVAR	2005135.0	False	False	False	False	False	0
OAS1	ENSG00000089127.8	ENST00000445409.2	chr12	6	+	True	113349099	113349099	G	A	ENST00000445409.2:c.654+59G>A		Non_Coding,I	I_3	SNP	False	4	Class 4: Mutated sequences are not identical.	0aa	0aa	Oas1h	ENSMUSG00000001168.17	ENSMUST00000072476.13	chr5	6	+																CLINVAR-H1470644		CLINVAR	1280670.0	False	False	False	False	False	0
OAS1	ENSG00000089127.8	ENST00000445409.2	chr12	6	+	True	113354298	113354298	T	A	ENST00000445409.2:c.655-16T>A		Non_Coding,I	I_3	SNP	False	4	Class 4: Mutated sequences are not identical.	0aa	0aa	Oas1h	ENSMUSG00000001168.17	ENSMUST00000072476.13	chr5	6	+																CLINVAR-H1470645		CLINVAR	1648691.0	False	False	False	False	False	0
OAS1	ENSG00000089127.8	ENST00000445409.2	chr12	6	+	True	113354384	113354384	G	A	ENST00000445409.2:c.725G>A	R242Q	Missense	E_4	SNP	False	4	Class 4: Mutated sequences are not identical.	0aa	0aa	Oas1h	ENSMUSG00000001168.17	ENSMUST00000072476.13	chr5	6	+																CLINVAR-H1470657		CLINVAR	790126.0	False	False	False	False	False	0
OAS1	ENSG00000089127.8	ENST00000445409.2	chr12	6	+	True	113354392	113354392	A	G	ENST00000445409.2:c.733A>G	M245V	Missense	E_4	SNP	False	4	Class 4: Mutated sequences are not identical.	0aa	0aa	Oas1h	ENSMUSG00000001168.17	ENSMUST00000072476.13	chr5	6	+																CLINVAR-H1470658		CLINVAR	1518991.0	False	False	False	False	False	0
OAS1	ENSG00000089127.8	ENST00000445409.2	chr12	6	+	True	113354405	113354405	T	C	ENST00000445409.2:c.746T>C	F249S	Missense	E_4	SNP	False	4	Class 4: Mutated sequences are not identical.	0aa	0aa	Oas1h	ENSMUSG00000001168.17	ENSMUST00000072476.13	chr5	6	+																CLINVAR-H1470660		CLINVAR	2144408.0	False	False	False	False	False	0
OAS1	ENSG00000089127.8	ENST00000445409.2	chr12	6	+	True	113354458	113354458	C	A	ENST00000445409.2:c.799C>A	Q267K	Missense	E_4	SNP	False	4	Class 4: Mutated sequences are not identical.	0aa	0aa	Oas1h	ENSMUSG00000001168.17	ENSMUST00000072476.13	chr5	6	+																CLINVAR-H1470666		CLINVAR	1924979.0	False	False	False	False	False	0
OAS1	ENSG00000089127.8	ENST00000445409.2	chr12	6	+	True	113354493	113354493	T	A	ENST00000445409.2:c.834T>A	F278L	Missense	E_4	SNP	False	4	Class 4: Mutated sequences are not identical.	0aa	0aa	Oas1h	ENSMUSG00000001168.17	ENSMUST00000072476.13	chr5	6	+																CLINVAR-H1470669		CLINVAR	1462136.0	False	False	False	False	False	0
OAS1	ENSG00000089127.8	ENST00000445409.2	chr12	6	+	True	113354494	113354494	A	G	ENST00000445409.2:c.835A>G	K279E	Missense	E_4	SNP	False	4	Class 4: Mutated sequences are not identical.	0aa	0aa	Oas1h	ENSMUSG00000001168.17	ENSMUST00000072476.13	chr5	6	+																CLINVAR-H1470670		CLINVAR	1421577.0	False	False	False	False	False	0
OAS1	ENSG00000089127.8	ENST00000445409.2	chr12	6	+	True	113354498	113354498	A	C	ENST00000445409.2:c.839A>C	N280T	Missense	E_4	SNP	False	4	Class 4: Mutated sequences are not identical.	0aa	0aa	Oas1h	ENSMUSG00000001168.17	ENSMUST00000072476.13	chr5	6	+																CLINVAR-H1470671		CLINVAR	2065568.0	False	False	False	False	False	0
OAS1	ENSG00000089127.8	ENST00000445409.2	chr12	6	+	True	113354498	113354498	A	T	ENST00000445409.2:c.839A>T	N280I	Missense	E_4	SNP	False	4	Class 4: Mutated sequences are not identical.	0aa	0aa	Oas1h	ENSMUSG00000001168.17	ENSMUST00000072476.13	chr5	6	+																CLINVAR-H1470672		CLINVAR	1472133.0	False	False	False	False	False	0
OAS1	ENSG00000089127.8	ENST00000445409.2	chr12	6	+	True	113354526	113354526	G	A	ENST00000445409.2:c.867G>A	R289delinsR	Silent	E_4	SNP	False	4	Class 4: Mutated sequences are not identical.	0aa	0aa	Oas1h	ENSMUSG00000001168.17	ENSMUST00000072476.13	chr5	6	+																CLINVAR-H1470674		CLINVAR	2186571.0	False	False	False	False	False	0
OAS1	ENSG00000089127.8	ENST00000445409.2	chr12	6	+	True	113354526	113354526	G	T	ENST00000445409.2:c.867G>T	R289S	Missense	E_4	SNP	False	4	Class 4: Mutated sequences are not identical.	0aa	0aa	Oas1h	ENSMUSG00000001168.17	ENSMUST00000072476.13	chr5	6	+																CLINVAR-H1470675		CLINVAR	1359337.0	False	False	False	False	False	0
OAS1	ENSG00000089127.8	ENST00000445409.2	chr12	6	+	True	113354534	113354534	C	T	ENST00000445409.2:c.875C>T	T292M	Missense	E_4	SNP	False	4	Class 4: Mutated sequences are not identical.	0aa	0aa	Oas1h	ENSMUSG00000001168.17	ENSMUST00000072476.13	chr5	6	+																CLINVAR-H1470676		CLINVAR	1371432.0	False	False	False	False	False	0
OAS1	ENSG00000089127.8	ENST00000445409.2	chr12	6	+	True	113354535	113354535	G	A	ENST00000445409.2:c.876G>A	T292delinsT	Silent	E_4	SNP	False	4	Class 4: Mutated sequences are not identical.	0aa	0aa	Oas1h	ENSMUSG00000001168.17	ENSMUST00000072476.13	chr5	6	+																CLINVAR-H1470677		CLINVAR	1593361.0	False	False	False	False	False	0
OAS1	ENSG00000089127.8	ENST00000445409.2	chr12	6	+	True	113354553	113354553	C	T	ENST00000445409.2:c.884+10C>T		Non_Coding,I	I_4	SNP	False	4	Class 4: Mutated sequences are not identical.	0aa	0aa	Oas1h	ENSMUSG00000001168.17	ENSMUST00000072476.13	chr5	6	+																CLINVAR-H1470680		CLINVAR	1165529.0	False	False	False	False	False	0
OAS1	ENSG00000089127.8	ENST00000445409.2	chr12	6	+	True	113355393	113355393	G	A	ENST00000445409.2:c.926G>A	G309D	Missense	E_5	SNP	False	4	Class 4: Mutated sequences are not identical.	0aa	0aa	Oas1h	ENSMUSG00000001168.17	ENSMUST00000072476.13	chr5	6	+																CLINVAR-H1470695		CLINVAR	2151207.0	False	False	False	False	False	0
OAS1	ENSG00000089127.8	ENST00000445409.2	chr12	6	+	True	113355395	113355395	G	A	ENST00000445409.2:c.928G>A	G310S	Missense	E_5	SNP	False	4	Class 4: Mutated sequences are not identical.	0aa	0aa	Oas1h	ENSMUSG00000001168.17	ENSMUST00000072476.13	chr5	6	+																CLINVAR-H1470696		CLINVAR	2523620.0	False	False	False	False	False	0
OAS1	ENSG00000089127.8	ENST00000445409.2	chr12	6	+	True	113355398	113355398	G	A	ENST00000445409.2:c.931G>A	G311R	Missense	E_5	SNP	False	4	Class 4: Mutated sequences are not identical.	0aa	0aa	Oas1h	ENSMUSG00000001168.17	ENSMUST00000072476.13	chr5	6	+																CLINVAR-H1470697		CLINVAR	1525203.0	False	False	False	False	False	0
OAS1	ENSG00000089127.8	ENST00000445409.2	chr12	6	+	True	113355420	113355420	A	G	ENST00000445409.2:c.953A>G	Q318R	Missense	E_5	SNP	False	4	Class 4: Mutated sequences are not identical.	0aa	0aa	Oas1h	ENSMUSG00000001168.17	ENSMUST00000072476.13	chr5	6	+																CLINVAR-H1470700		CLINVAR	2063716.0	False	False	False	False	False	0
OAS1	ENSG00000089127.8	ENST00000445409.2	chr12	6	+	True	113355429	113355429	A	G	ENST00000445409.2:c.962A>G	Q321R	Missense	E_5	SNP	False	4	Class 4: Mutated sequences are not identical.	0aa	0aa	Oas1h	ENSMUSG00000001168.17	ENSMUST00000072476.13	chr5	6	+																CLINVAR-H1470702		CLINVAR	2191320.0	False	False	False	False	False	0
OAS1	ENSG00000089127.8	ENST00000445409.2	chr12	6	+	True	113355512	113355512	C	A	ENST00000445409.2:c.1038+7C>A		Non_Coding,I	I_5	SNP	False	4	Class 4: Mutated sequences are not identical.	0aa	0aa	Oas1h	ENSMUSG00000001168.17	ENSMUST00000072476.13	chr5	6	+																CLINVAR-H1470707		CLINVAR	1606528.0	False	False	False	False	False	0
OAS1	ENSG00000089127.8	ENST00000445409.2	chr12	6	+	True	113357193	113357193	G	A	ENST00000445409.2:c.1039-99G>A		Non_Coding,I	I_5	SNP	False	4	Class 4: Mutated sequences are not identical.	0aa	0aa	Oas1h	ENSMUSG00000001168.17	ENSMUST00000072476.13	chr5	6	+																CLINVAR-H1470708		CLINVAR	1156518.0	False	False	False	False	False	0
OAS1	ENSG00000089127.8	ENST00000445409.2	chr12	6	+	True	113357197	113357197	G	T	ENST00000445409.2:c.1039-95G>T		Non_Coding,I	I_5	SNP	False	4	Class 4: Mutated sequences are not identical.	0aa	0aa	Oas1h	ENSMUSG00000001168.17	ENSMUST00000072476.13	chr5	6	+																CLINVAR-H1470709		CLINVAR	1496907.0	False	False	False	False	False	0
OAS1	ENSG00000089127.8	ENST00000445409.2	chr12	6	+	True	113357202	113357202	C	T	ENST00000445409.2:c.1039-90C>T		Non_Coding,I	I_5	SNP	False	4	Class 4: Mutated sequences are not identical.	0aa	0aa	Oas1h	ENSMUSG00000001168.17	ENSMUST00000072476.13	chr5	6	+																CLINVAR-H1470710		CLINVAR	1165659.0	False	False	False	False	False	0
OAS1	ENSG00000089127.8	ENST00000445409.2	chr12	6	+	True	113357203	113357203	A	G	ENST00000445409.2:c.1039-89A>G		Non_Coding,I	I_5	SNP	False	4	Class 4: Mutated sequences are not identical.	0aa	0aa	Oas1h	ENSMUSG00000001168.17	ENSMUST00000072476.13	chr5	6	+																CLINVAR-H1470711		CLINVAR	1471680.0	False	False	False	False	False	0
OAS1	ENSG00000089127.8	ENST00000445409.2	chr12	6	+	True	113357215	113357215	G	A	ENST00000445409.2:c.1039-77G>A		Non_Coding,I	I_5	SNP	False	4	Class 4: Mutated sequences are not identical.	0aa	0aa	Oas1h	ENSMUSG00000001168.17	ENSMUST00000072476.13	chr5	6	+																CLINVAR-H1470713		CLINVAR	1437519.0	False	False	False	False	False	0
OAS1	ENSG00000089127.8	ENST00000445409.2	chr12	6	+	True	113357224	113357224	G	A	ENST00000445409.2:c.1039-68G>A		Non_Coding,I	I_5	SNP	False	4	Class 4: Mutated sequences are not identical.	0aa	0aa	Oas1h	ENSMUSG00000001168.17	ENSMUST00000072476.13	chr5	6	+																CLINVAR-H1470716		CLINVAR	1422925.0	False	False	False	False	False	0
OAS1	ENSG00000089127.8	ENST00000445409.2	chr12	6	+	True	113357227	113357227	G	C	ENST00000445409.2:c.1039-65G>C		Non_Coding,I	I_5	SNP	False	4	Class 4: Mutated sequences are not identical.	0aa	0aa	Oas1h	ENSMUSG00000001168.17	ENSMUST00000072476.13	chr5	6	+																CLINVAR-H1470718		CLINVAR	1477975.0	False	False	False	False	False	0
OAS1	ENSG00000089127.8	ENST00000445409.2	chr12	6	+	True	113357237	113357237	G	C	ENST00000445409.2:c.1039-55G>C		Non_Coding,I	I_5	SNP	False	4	Class 4: Mutated sequences are not identical.	0aa	0aa	Oas1h	ENSMUSG00000001168.17	ENSMUST00000072476.13	chr5	6	+																CLINVAR-H1470720		CLINVAR	1168534.0	False	False	False	False	False	0
OAS1	ENSG00000089127.8	ENST00000445409.2	chr12	6	+	True	113357237	113357237	G	T	ENST00000445409.2:c.1039-55G>T		Non_Coding,I	I_5	SNP	False	4	Class 4: Mutated sequences are not identical.	0aa	0aa	Oas1h	ENSMUSG00000001168.17	ENSMUST00000072476.13	chr5	6	+																CLINVAR-H1470721		CLINVAR	1567193.0	False	False	False	False	False	0
OAS1	ENSG00000089127.8	ENST00000445409.2	chr12	6	+	True	113357256	113357256	C	A	ENST00000445409.2:c.1039-36C>A		Non_Coding,I	I_5	SNP	False	4	Class 4: Mutated sequences are not identical.	0aa	0aa	Oas1h	ENSMUSG00000001168.17	ENSMUST00000072476.13	chr5	6	+																CLINVAR-H1470722		CLINVAR	1424845.0	False	False	False	False	False	0
OAS1	ENSG00000089127.8	ENST00000445409.2	chr12	6	+	True	113357307	113357307	G	A	ENST00000445409.2:c.1054G>A	G352S	Missense	E_6	SNP	False	4	Class 4: Mutated sequences are not identical.	0aa	0aa	Oas1h	ENSMUSG00000001168.17	ENSMUST00000072476.13	chr5	6	+																CLINVAR-H1470724		CLINVAR	1164877.0	False	False	False	False	False	0
OAS1	ENSG00000089127.8	ENST00000445409.2	chr12	6	+	True	113357328	113357328	A	G	ENST00000445409.2:c.1075A>G	R359G	Missense	E_6	SNP	False	4	Class 4: Mutated sequences are not identical.	0aa	0aa	Oas1h	ENSMUSG00000001168.17	ENSMUST00000072476.13	chr5	6	+																CLINVAR-H1470726		CLINVAR	2047590.0	False	False	False	False	False	0
OAS1	ENSG00000089127.8	ENST00000445409.2	chr12	6	+	True	113357335	113357335	G	A	ENST00000445409.2:c.1082G>A	G361E	Missense	E_6	SNP	False	4	Class 4: Mutated sequences are not identical.	0aa	0aa	Oas1h	ENSMUSG00000001168.17	ENSMUST00000072476.13	chr5	6	+																CLINVAR-H1470727		CLINVAR	1477007.0	False	False	False	False	False	0
OAS1	ENSG00000089127.8	ENST00000445409.2	chr12	6	+	True	113357345	113357345	G	A	ENST00000445409.2:c.1092G>A	L364delinsL	Silent	E_6	SNP	False	4	Class 4: Mutated sequences are not identical.	0aa	0aa	Oas1h	ENSMUSG00000001168.17	ENSMUST00000072476.13	chr5	6	+																CLINVAR-H1470729		CLINVAR	1427795.0	False	False	False	False	False	0
OAS1	ENSG00000089127.8	ENST00000445409.2	chr12	6	+	True	113357348	113357348	C	T	ENST00000445409.2:c.1095C>T	H365delinsH	Silent	E_6	SNP	False	4	Class 4: Mutated sequences are not identical.	0aa	0aa	Oas1h	ENSMUSG00000001168.17	ENSMUST00000072476.13	chr5	6	+																CLINVAR-H1470730		CLINVAR	2633265.0	False	False	False	False	False	0
OAS1	ENSG00000089127.8	ENST00000445409.2	chr12	6	+	True	113357355	113357355	C	G	ENST00000445409.2:c.1102C>G	L368V	Missense	E_6	SNP	False	4	Class 4: Mutated sequences are not identical.	0aa	0aa	Oas1h	ENSMUSG00000001168.17	ENSMUST00000072476.13	chr5	6	+																CLINVAR-H1470731		CLINVAR	1954017.0	False	False	False	False	False	0
OAS1	ENSG00000089127.8	ENST00000445409.2	chr12	6	+	True	113357442	113357442	G	A	ENST00000445409.2:c.1189G>A	G397R	Missense	E_6	SNP	False	4	Class 4: Mutated sequences are not identical.	0aa	0aa	Oas1h	ENSMUSG00000001168.17	ENSMUST00000072476.13	chr5	6	+																CLINVAR-H1470732		CLINVAR	1246789.0	False	False	False	False	False	0
OAS2	ENSG00000111335.8	ENST00000342315.4	chr12	11	+	True	113416525	113416525	G	A	ENST00000342315.4:c.112G>A	V38M	Missense	E_1	SNP	True	0	Class 0: This mutation can be originally modeled.	0aa	0aa	Oas2	ENSMUSG00000032690.17	ENSMUST00000081491.13	chr5	11	-	SNP	Missense	E_1	120887580.0	120887580.0	C	T	ENSMUST00000081491.13:c.259G>A	V87M	120887580.0	120887580.0	C	T	ENSMUST00000081491.13:c.259G>A	V87M	CLINVAR-H1470791	CLINVAR-H1470791-M01-V01	CLINVAR	2266299.0	False	False	False	False	False	0
OAS2	ENSG00000111335.8	ENST00000342315.4	chr12	11	+	True	113416563	113416563	G	A	ENST00000342315.4:c.150G>A	Q50delinsQ	Silent	E_1	SNP	True	0	Class 0: This mutation can be originally modeled.	0aa	0aa	Oas2	ENSMUSG00000032690.17	ENSMUST00000081491.13	chr5	11	-	SNP	Silent	E_1	120887548.0	120887548.0	C	T	ENSMUST00000081491.13:c.291G>A	Q97delinsQ	120887548.0	120887548.0	C	T	ENSMUST00000081491.13:c.291G>A	Q97delinsQ	CLINVAR-H1470793	CLINVAR-H1470793-M01-V01	CLINVAR	722500.0	False	False	False	False	False	0
OAS2	ENSG00000111335.8	ENST00000342315.4	chr12	11	+	True	113424852	113424852	T	G	ENST00000342315.4:c.187T>G	Y63D	Missense	E_2	SNP	True	0	Class 0: This mutation can be originally modeled.	3aa	2aa	Oas2	ENSMUSG00000032690.17	ENSMUST00000081491.13	chr5	11	-	SNP	Missense	E_2	120886840.0	120886840.0	A	C	ENSMUST00000081491.13:c.325T>G	Y109D	120886840.0	120886840.0	A	C	ENSMUST00000081491.13:c.325T>G	Y109D	CLINVAR-H1470795	CLINVAR-H1470795-M01-V01	CLINVAR	2348092.0	False	False	False	False	False	5
OAS2	ENSG00000111335.8	ENST00000342315.4	chr12	11	+	True	113424933	113424933	C	G	ENST00000342315.4:c.268C>G	Q90E	Missense	E_2	SNP	True	0	Class 0: This mutation can be originally modeled.	3aa	0aa	Oas2	ENSMUSG00000032690.17	ENSMUST00000081491.13	chr5	11	-	SNP	Missense	E_2	120886759.0	120886759.0	G	C	ENSMUST00000081491.13:c.406C>G	Q136E	120886759.0	120886759.0	G	C	ENSMUST00000081491.13:c.406C>G	Q136E	CLINVAR-H1470796	CLINVAR-H1470796-M01-V01	CLINVAR	2623474.0	False	False	False	False	False	3
OAS2	ENSG00000111335.8	ENST00000342315.4	chr12	11	+	True	113425094	113425094	G	A	ENST00000342315.4:c.429G>A	L143delinsL	Silent	E_2	SNP	True	0	Class 0: This mutation can be originally modeled.	0aa	0aa	Oas2	ENSMUSG00000032690.17	ENSMUST00000081491.13	chr5	11	-	SNP	Silent	E_2	120886634.0	120886634.0	G	T	ENSMUST00000081491.13:c.531C>A	L177delinsL	120886634.0	120886634.0	G	T	ENSMUST00000081491.13:c.531C>A	L177delinsL	CLINVAR-H1470799	CLINVAR-H1470799-M01-V01	CLINVAR	735783.0	False	False	False	False	False	0
OAS2	ENSG00000111335.8	ENST00000342315.4	chr12	11	+	True	113433115	113433115	C	A	ENST00000342315.4:c.463C>A	P155T	Missense	E_3	SNP	True	0	Class 0: This mutation can be originally modeled.	1aa	1aa	Oas2	ENSMUSG00000032690.17	ENSMUST00000081491.13	chr5	11	-	SNP	Missense	E_3	120883906.0	120883906.0	G	T	ENSMUST00000081491.13:c.577C>A	P193T	120883906.0	120883906.0	G	T	ENSMUST00000081491.13:c.577C>A	P193T	CLINVAR-H1470800	CLINVAR-H1470800-M01-V01	CLINVAR	2266292.0	False	False	False	False	False	2
OAS2	ENSG00000111335.8	ENST00000342315.4	chr12	11	+	True	113433119	113433119	G	T	ENST00000342315.4:c.467G>T	S156I	Missense	E_3	SNP	True	0	Class 0: This mutation can be originally modeled.	2aa	0aa	Oas2	ENSMUSG00000032690.17	ENSMUST00000081491.13	chr5	11	-	SNP	Missense	E_3	120883902.0	120883902.0	C	A	ENSMUST00000081491.13:c.581G>T	S194I	120883902.0	120883902.0	C	A	ENSMUST00000081491.13:c.581G>T	S194I	CLINVAR-H1470801	CLINVAR-H1470801-M01-V01	CLINVAR	2471038.0	False	False	False	False	False	2
OAS2	ENSG00000111335.8	ENST00000342315.4	chr12	11	+	True	113435362	113435362	C	T	ENST00000342315.4:c.665C>T	P222L	Missense	E_4	SNP	True	0	Class 0: This mutation can be originally modeled.	0aa	0aa	Oas2	ENSMUSG00000032690.17	ENSMUST00000081491.13	chr5	11	-	SNP	Missense	E_4	120881323.0	120881323.0	G	A	ENSMUST00000081491.13:c.767C>T	P256L	120881323.0	120881323.0	G	A	ENSMUST00000081491.13:c.767C>T	P256L	CLINVAR-H1470803	CLINVAR-H1470803-M01-V01	CLINVAR	2345302.0	False	False	False	False	False	0
OAS2	ENSG00000111335.8	ENST00000342315.4	chr12	11	+	True	113435506	113435506	A	T	ENST00000342315.4:c.809A>T	N270I	Missense	E_4	SNP	True	0	Class 0: This mutation can be originally modeled.	3aa	5aa	Oas2	ENSMUSG00000032690.17	ENSMUST00000081491.13	chr5	11	-	SNP	Missense	E_4	120881164.0	120881164.0	T	A	ENSMUST00000081491.13:c.926A>T	N309I	120881164.0	120881164.0	T	A	ENSMUST00000081491.13:c.926A>T	N309I	CLINVAR-H1470806	CLINVAR-H1470806-M01-V01	CLINVAR	2479217.0	False	False	False	False	False	8
OAS2	ENSG00000111335.8	ENST00000342315.4	chr12	11	+	True	113440771	113440771	T	C	ENST00000342315.4:c.1043T>C	L348P	Missense	E_6	SNP	True	0	Class 0: This mutation can be originally modeled.	2aa	0aa	Oas2	ENSMUSG00000032690.17	ENSMUST00000081491.13	chr5	11	-	SNP	Missense	E_6	120876874.0	120876874.0	A	G	ENSMUST00000081491.13:c.1160T>C	L387P	120876874.0	120876874.0	A	G	ENSMUST00000081491.13:c.1160T>C	L387P	CLINVAR-H1470808	CLINVAR-H1470808-M01-V01	CLINVAR	2469770.0	False	False	False	False	False	2
OAS2	ENSG00000111335.8	ENST00000342315.4	chr12	11	+	True	113442751	113442751	G	A	ENST00000342315.4:c.1192G>A	A398T	Missense	E_7	SNP	True	0	Class 0: This mutation can be originally modeled.	4aa	6aa	Oas2	ENSMUSG00000032690.17	ENSMUST00000081491.13	chr5	11	-	SNP	Missense	E_7	120876630.0	120876630.0	C	T	ENSMUST00000081491.13:c.1312G>A	A438T	120876630.0	120876630.0	C	T	ENSMUST00000081491.13:c.1312G>A	A438T	CLINVAR-H1470810	CLINVAR-H1470810-M01-V01	CLINVAR	2547049.0	False	False	False	False	False	10
OAS2	ENSG00000111335.8	ENST00000342315.4	chr12	11	+	True	113442784	113442784	G	A	ENST00000342315.4:c.1225G>A	A409T	Missense	E_7	SNP	True	0	Class 0: This mutation can be originally modeled.	3aa	1aa	Oas2	ENSMUSG00000032690.17	ENSMUST00000081491.13	chr5	11	-	SNP	Missense	E_7	120876597.0	120876597.0	C	T	ENSMUST00000081491.13:c.1345G>A	A449T	120876597.0	120876597.0	C	T	ENSMUST00000081491.13:c.1345G>A	A449T	CLINVAR-H1470811	CLINVAR-H1470811-M01-V01	CLINVAR	2552379.0	False	False	False	False	False	4
OAS2	ENSG00000111335.8	ENST00000342315.4	chr12	11	+	True	113442793	113442793	G	A	ENST00000342315.4:c.1234G>A	V412I	Missense	E_7	SNP	True	0	Class 0: This mutation can be originally modeled.	0aa	2aa	Oas2	ENSMUSG00000032690.17	ENSMUST00000081491.13	chr5	11	-	SNP	Missense	E_7	120876588.0	120876588.0	C	T	ENSMUST00000081491.13:c.1354G>A	V452I	120876588.0	120876588.0	C	T	ENSMUST00000081491.13:c.1354G>A	V452I	CLINVAR-H1470812	CLINVAR-H1470812-M01-V01	CLINVAR	2209535.0	False	False	False	False	False	2
OAS2	ENSG00000111335.8	ENST00000342315.4	chr12	11	+	True	113442796	113442796	G	T	ENST00000342315.4:c.1237G>T	V413L	Missense	E_7	SNP	True	0	Class 0: This mutation can be originally modeled.	1aa	1aa	Oas2	ENSMUSG00000032690.17	ENSMUST00000081491.13	chr5	11	-	SNP	Missense	E_7	120876585.0	120876585.0	C	A	ENSMUST00000081491.13:c.1357G>T	V453L	120876585.0	120876585.0	C	A	ENSMUST00000081491.13:c.1357G>T	V453L	CLINVAR-H1470813	CLINVAR-H1470813-M01-V01	CLINVAR	2362178.0	False	False	False	False	False	2
OAS2	ENSG00000111335.8	ENST00000342315.4	chr12	11	+	True	113442853	113442853	G	A	ENST00000342315.4:c.1294G>A	V432I	Missense	E_7	SNP	True	0	Class 0: This mutation can be originally modeled.	0aa	0aa	Oas2	ENSMUSG00000032690.17	ENSMUST00000081491.13	chr5	11	-	SNP	Missense	E_7	120876528.0	120876528.0	C	T	ENSMUST00000081491.13:c.1414G>A	V472I	120876528.0	120876528.0	C	T	ENSMUST00000081491.13:c.1414G>A	V472I	CLINVAR-H1470818	CLINVAR-H1470818-M01-V01	CLINVAR	2292490.0	False	False	False	False	False	0
OAS2	ENSG00000111335.8	ENST00000342315.4	chr12	11	+	True	113442904	113442904	G	A	ENST00000342315.4:c.1345G>A	E449K	Missense	E_7	SNP	True	0	Class 0: This mutation can be originally modeled.	0aa	0aa	Oas2	ENSMUSG00000032690.17	ENSMUST00000081491.13	chr5	11	-	SNP	Missense	E_7	120876483.0	120876483.0	C	T	ENSMUST00000081491.13:c.1459G>A	E487K	120876483.0	120876483.0	C	T	ENSMUST00000081491.13:c.1459G>A	E487K	CLINVAR-H1470819	CLINVAR-H1470819-M01-V01	CLINVAR	2242837.0	False	False	False	False	False	0
OAS2	ENSG00000111335.8	ENST00000342315.4	chr12	11	+	True	113444287	113444287	C	T	ENST00000342315.4:c.1538C>T	S513L	Missense	E_8	SNP	True	0	Class 0: This mutation can be originally modeled.	0aa	0aa	Oas2	ENSMUSG00000032690.17	ENSMUST00000081491.13	chr5	11	-	SNP	Missense	E_8	120874183.0	120874183.0	G	A	ENSMUST00000081491.13:c.1649C>T	S550L	120874183.0	120874183.0	G	A	ENSMUST00000081491.13:c.1649C>T	S550L	CLINVAR-H1470820	CLINVAR-H1470820-M01-V01	CLINVAR	2277169.0	False	False	False	False	False	0
OAS2	ENSG00000111335.8	ENST00000342315.4	chr12	11	+	True	113444352	113444352	C	T	ENST00000342315.4:c.1603C>T	R535W	Missense	E_8	SNP	True	0	Class 0: This mutation can be originally modeled.	0aa	5aa	Oas2	ENSMUSG00000032690.17	ENSMUST00000081491.13	chr5	11	-	SNP	Missense	E_8	120874115.0	120874115.0	G	A	ENSMUST00000081491.13:c.1717C>T	R573W	120874115.0	120874115.0	G	A	ENSMUST00000081491.13:c.1717C>T	R573W	CLINVAR-H1470823	CLINVAR-H1470823-M01-V01	CLINVAR	2208398.0	False	False	False	False	False	5
OAS2	ENSG00000111335.8	ENST00000342315.4	chr12	11	+	True	113445565	113445565	T	C	ENST00000342315.4:c.1712T>C	L571P	Missense	E_9	SNP	True	0	Class 0: This mutation can be originally modeled.	9aa	2aa	Oas2	ENSMUSG00000032690.17	ENSMUST00000081491.13	chr5	11	-	SNP	Missense	E_9	120873228.0	120873228.0	A	G	ENSMUST00000081491.13:c.1826T>C	L609P	120873228.0	120873228.0	A	G	ENSMUST00000081491.13:c.1826T>C	L609P	CLINVAR-H1470824	CLINVAR-H1470824-M01-V01	CLINVAR	2317781.0	False	False	False	False	False	11
OAS2	ENSG00000111335.8	ENST00000342315.4	chr12	11	+	True	113445580	113445580	C	T	ENST00000342315.4:c.1727C>T	A576V	Missense	E_9	SNP	True	0	Class 0: This mutation can be originally modeled.	1aa	6aa	Oas2	ENSMUSG00000032690.17	ENSMUST00000081491.13	chr5	11	-	SNP	Missense	E_9	120873213.0	120873213.0	G	A	ENSMUST00000081491.13:c.1841C>T	A614V	120873213.0	120873213.0	G	A	ENSMUST00000081491.13:c.1841C>T	A614V	CLINVAR-H1470825	CLINVAR-H1470825-M01-V01	CLINVAR	2460566.0	False	False	False	False	False	7
OAS2	ENSG00000111335.8	ENST00000342315.4	chr12	11	+	True	113445680	113445680	G	C	ENST00000342315.4:c.1827G>C	W609C	Missense	E_9	SNP	True	0	Class 0: This mutation can be originally modeled.	5aa	0aa	Oas2	ENSMUSG00000032690.17	ENSMUST00000081491.13	chr5	11	-	SNP	Missense	E_9	120873113.0	120873113.0	C	G	ENSMUST00000081491.13:c.1941G>C	W647C	120873113.0	120873113.0	C	G	ENSMUST00000081491.13:c.1941G>C	W647C	CLINVAR-H1470827	CLINVAR-H1470827-M01-V01	CLINVAR	2267946.0	False	False	False	False	False	5
OAS2	ENSG00000111335.8	ENST00000342315.4	chr12	11	+	True	113446944	113446944	C	T	ENST00000342315.4:c.1948C>T	R650C	Missense	E_10	SNP	True	0	Class 0: This mutation can be originally modeled.	9aa	7aa	Oas2	ENSMUSG00000032690.17	ENSMUST00000081491.13	chr5	11	-	SNP	Missense	E_10	120871580.0	120871580.0	G	A	ENSMUST00000081491.13:c.2062C>T	R688C	120871580.0	120871580.0	G	A	ENSMUST00000081491.13:c.2062C>T	R688C	CLINVAR-H1470829	CLINVAR-H1470829-M01-V01	CLINVAR	2366504.0	False	False	False	False	False	16
OAS2	ENSG00000111335.8	ENST00000342315.4	chr12	11	+	True	113435448	113435448	G	A	ENST00000342315.4:c.751G>A	V251I	Missense	E_4	SNP	True	1	Class 1: This mutation can be alternatively modeled.	4aa	1aa	Oas2	ENSMUSG00000032690.17	ENSMUST00000081491.13	chr5	11	-	TNP	Missense	E_4	120881222.0	120881222.0	C	T	ENSMUST00000081491.13:c.868G>A	V290M	120881220.0	120881222.0	CAC	GAT	ENSMUST00000081491.13:c.868_870GTG>ATC	V290I	CLINVAR-H1470804	CLINVAR-H1470804-M01-V01	CLINVAR	2522083.0	False	False	False	False	False	5
OAS2	ENSG00000111335.8	ENST00000342315.4	chr12	11	+	True	113435448	113435448	G	A	ENST00000342315.4:c.751G>A	V251I	Missense	E_4	SNP	True	1	Class 1: This mutation can be alternatively modeled.	4aa	1aa	Oas2	ENSMUSG00000032690.17	ENSMUST00000081491.13	chr5	11	-	TNP	Missense	E_4	120881222.0	120881222.0	C	T	ENSMUST00000081491.13:c.868G>A	V290M	120881220.0	120881222.0	CAC	AAT	ENSMUST00000081491.13:c.868_870GTG>ATT	V290I	CLINVAR-H1470804	CLINVAR-H1470804-M01-V02	CLINVAR	2522083.0	False	False	False	False	False	5
OAS2	ENSG00000111335.8	ENST00000342315.4	chr12	11	+	True	113435448	113435448	G	A	ENST00000342315.4:c.751G>A	V251I	Missense	E_4	SNP	True	1	Class 1: This mutation can be alternatively modeled.	4aa	1aa	Oas2	ENSMUSG00000032690.17	ENSMUST00000081491.13	chr5	11	-	TNP	Missense	E_4	120881222.0	120881222.0	C	T	ENSMUST00000081491.13:c.868G>A	V290M	120881220.0	120881222.0	CAC	TAT	ENSMUST00000081491.13:c.868_870GTG>ATA	V290I	CLINVAR-H1470804	CLINVAR-H1470804-M01-V03	CLINVAR	2522083.0	False	False	False	False	False	5
OAS2	ENSG00000111335.8	ENST00000342315.4	chr12	11	+	True	113442841	113442841	C	T	ENST00000342315.4:c.1282C>T	R428W	Missense	E_7	SNP	True	1	Class 1: This mutation can be alternatively modeled.	0aa	0aa	Oas2	ENSMUSG00000032690.17	ENSMUST00000081491.13	chr5	11	-	TNP	Missense	E_7	120876540.0	120876540.0	G	A	ENSMUST00000081491.13:c.1402C>T	R468C	120876538.0	120876540.0	GCG	CCA	ENSMUST00000081491.13:c.1402_1404CGC>TGG	R468W	CLINVAR-H1470817	CLINVAR-H1470817-M01-V01	CLINVAR	2515879.0	False	False	False	False	False	0
OAS2	ENSG00000111335.8	ENST00000342315.4	chr12	11	+	True	113416450	113416450	G	A	ENST00000342315.4:c.37G>A	A13T	Missense	E_1	SNP	False	4	Class 4: Mutated sequences are not identical.	0aa	0aa	Oas2	ENSMUSG00000032690.17	ENSMUST00000081491.13	chr5	11	-																CLINVAR-H1470790		CLINVAR	2355332.0	False	False	False	False	False	0
OAS2	ENSG00000111335.8	ENST00000342315.4	chr12	11	+	True	113416555	113416555	C	T	ENST00000342315.4:c.142C>T	P48S	Missense	E_1	SNP	False	4	Class 4: Mutated sequences are not identical.	0aa	0aa	Oas2	ENSMUSG00000032690.17	ENSMUST00000081491.13	chr5	11	-																CLINVAR-H1470792		CLINVAR	2613324.0	False	False	False	False	False	0
OAS2	ENSG00000111335.8	ENST00000342315.4	chr12	11	+	True	113416580	113416580	G	A	ENST00000342315.4:c.167G>A	G56E	Missense	E_1	SNP	False	4	Class 4: Mutated sequences are not identical.	0aa	0aa	Oas2	ENSMUSG00000032690.17	ENSMUST00000081491.13	chr5	11	-																CLINVAR-H1470794		CLINVAR	2243165.0	False	False	False	False	False	0
OAS2	ENSG00000111335.8	ENST00000342315.4	chr12	11	+	True	113424956	113424956	C	G	ENST00000342315.4:c.291C>G	I97M	Missense	E_2	SNP	False	4	Class 4: Mutated sequences are not identical.	0aa	0aa	Oas2	ENSMUSG00000032690.17	ENSMUST00000081491.13	chr5	11	-																CLINVAR-H1470797		CLINVAR	2623475.0	False	False	False	False	False	0
OAS2	ENSG00000111335.8	ENST00000342315.4	chr12	11	+	True	113425019	113425019	C	G	ENST00000342315.4:c.354C>G	F118L	Missense	E_2	SNP	False	4	Class 4: Mutated sequences are not identical.	0aa	0aa	Oas2	ENSMUSG00000032690.17	ENSMUST00000081491.13	chr5	11	-																CLINVAR-H1470798		CLINVAR	2554448.0	False	False	False	False	False	0
OAS2	ENSG00000111335.8	ENST00000342315.4	chr12	11	+	True	113433124	113433124	T	C	ENST00000342315.4:c.472T>C	W158R	Missense	E_3	SNP	False	4	Class 4: Mutated sequences are not identical.	0aa	0aa	Oas2	ENSMUSG00000032690.17	ENSMUST00000081491.13	chr5	11	-																CLINVAR-H1470802		CLINVAR	2398747.0	False	False	False	False	False	0
OAS2	ENSG00000111335.8	ENST00000342315.4	chr12	11	+	True	113435467	113435467	G	T	ENST00000342315.4:c.770G>T	C257F	Missense	E_4	SNP	False	4	Class 4: Mutated sequences are not identical.	0aa	0aa	Oas2	ENSMUSG00000032690.17	ENSMUST00000081491.13	chr5	11	-																CLINVAR-H1470805		CLINVAR	2301130.0	False	False	False	False	False	0
OAS2	ENSG00000111335.8	ENST00000342315.4	chr12	11	+	True	113440753	113440753	C	T	ENST00000342315.4:c.1025C>T	T342M	Missense	E_6	SNP	False	4	Class 4: Mutated sequences are not identical.	0aa	0aa	Oas2	ENSMUSG00000032690.17	ENSMUST00000081491.13	chr5	11	-																CLINVAR-H1470807		CLINVAR	2395663.0	False	False	False	False	False	0
OAS2	ENSG00000111335.8	ENST00000342315.4	chr12	11	+	True	113440876	113440876	G	T	ENST00000342315.4:c.1148G>T	R383L	Missense	E_6	SNP	False	4	Class 4: Mutated sequences are not identical.	0aa	0aa	Oas2	ENSMUSG00000032690.17	ENSMUST00000081491.13	chr5	11	-																CLINVAR-H1470809		CLINVAR	2599819.0	False	False	False	False	False	0
OAS2	ENSG00000111335.8	ENST00000342315.4	chr12	11	+	True	113442803	113442803	A	G	ENST00000342315.4:c.1244A>G	H415R	Missense	E_7	SNP	False	4	Class 4: Mutated sequences are not identical.	0aa	0aa	Oas2	ENSMUSG00000032690.17	ENSMUST00000081491.13	chr5	11	-																CLINVAR-H1470814		CLINVAR	2347841.0	False	False	False	False	False	0
OAS2	ENSG00000111335.8	ENST00000342315.4	chr12	11	+	True	113442805	113442805	A	C	ENST00000342315.4:c.1246A>C	N416H	Missense	E_7	SNP	False	4	Class 4: Mutated sequences are not identical.	0aa	0aa	Oas2	ENSMUSG00000032690.17	ENSMUST00000081491.13	chr5	11	-																CLINVAR-H1470815		CLINVAR	2306478.0	False	False	False	False	False	0
OAS2	ENSG00000111335.8	ENST00000342315.4	chr12	11	+	True	113442838	113442838	G	A	ENST00000342315.4:c.1279G>A	E427K	Missense	E_7	SNP	False	4	Class 4: Mutated sequences are not identical.	0aa	0aa	Oas2	ENSMUSG00000032690.17	ENSMUST00000081491.13	chr5	11	-																CLINVAR-H1470816		CLINVAR	2621755.0	False	False	False	False	False	0
OAS2	ENSG00000111335.8	ENST00000342315.4	chr12	11	+	True	113444292	113444292	C	T	ENST00000342315.4:c.1543C>T	L515F	Missense	E_8	SNP	False	4	Class 4: Mutated sequences are not identical.	0aa	0aa	Oas2	ENSMUSG00000032690.17	ENSMUST00000081491.13	chr5	11	-																CLINVAR-H1470821		CLINVAR	2540430.0	False	False	False	False	False	0
OAS2	ENSG00000111335.8	ENST00000342315.4	chr12	11	+	True	113444346	113444346	C	T	ENST00000342315.4:c.1597C>T	R533C	Missense	E_8	SNP	False	4	Class 4: Mutated sequences are not identical.	0aa	0aa	Oas2	ENSMUSG00000032690.17	ENSMUST00000081491.13	chr5	11	-																CLINVAR-H1470822		CLINVAR	2230147.0	False	False	False	False	False	0
OAS2	ENSG00000111335.8	ENST00000342315.4	chr12	11	+	True	113445654	113445654	C	G	ENST00000342315.4:c.1801C>G	Q601E	Missense	E_9	SNP	False	4	Class 4: Mutated sequences are not identical.	0aa	0aa	Oas2	ENSMUSG00000032690.17	ENSMUST00000081491.13	chr5	11	-																CLINVAR-H1470826		CLINVAR	2265367.0	False	False	False	False	False	0
OAS2	ENSG00000111335.8	ENST00000342315.4	chr12	11	+	True	113445710	113445710	C	T	ENST00000342315.4:c.1857C>T	T619delinsT	Silent	E_9	SNP	False	4	Class 4: Mutated sequences are not identical.	0aa	0aa	Oas2	ENSMUSG00000032690.17	ENSMUST00000081491.13	chr5	11	-																CLINVAR-H1470828		CLINVAR	789525.0	False	False	False	False	False	0
OAS2	ENSG00000111335.8	ENST00000342315.4	chr12	11	+	True	113447012	113447012	G	T	ENST00000342315.4:c.2016G>T	G672delinsG	Silent	E_10	SNP	False	4	Class 4: Mutated sequences are not identical.	0aa	0aa	Oas2	ENSMUSG00000032690.17	ENSMUST00000081491.13	chr5	11	-																CLINVAR-H1470830		CLINVAR	783673.0	False	False	False	False	False	0
OAS3	ENSG00000111331.8	ENST00000228928.7	chr12	16	+	True	113376463	113376463	G	C	ENST00000228928.7:c.128G>C	R43P	Missense	E_1	SNP	True	0	Class 0: This mutation can be originally modeled.	0aa	0aa	Oas3	ENSMUSG00000032661.10	ENSMUST00000044833.9	chr5	16	-	SNP	Missense	E_1	120915553.0	120915553.0	C	G	ENSMUST00000044833.9:c.137G>C	R46P	120915553.0	120915553.0	C	G	ENSMUST00000044833.9:c.137G>C	R46P	CLINVAR-H1470739	CLINVAR-H1470739-M01-V01	CLINVAR	2209081.0	False	False	False	False	False	0
OAS3	ENSG00000111331.8	ENST00000228928.7	chr12	16	+	True	113379561	113379561	G	A	ENST00000228928.7:c.364G>A	E122K	Missense	E_2	SNP	True	0	Class 0: This mutation can be originally modeled.	0aa	0aa	Oas3	ENSMUSG00000032661.10	ENSMUST00000044833.9	chr5	16	-	SNP	Missense	E_2	120912037.0	120912037.0	C	T	ENSMUST00000044833.9:c.352G>A	E118K	120912037.0	120912037.0	C	T	ENSMUST00000044833.9:c.352G>A	E118K	CLINVAR-H1470744	CLINVAR-H1470744-M01-V01	CLINVAR	2336587.0	False	False	False	False	False	0
OAS3	ENSG00000111331.8	ENST00000228928.7	chr12	16	+	True	113382355	113382355	G	A	ENST00000228928.7:c.535G>A	E179K	Missense	E_3	SNP	True	0	Class 0: This mutation can be originally modeled.	1aa	0aa	Oas3	ENSMUSG00000032661.10	ENSMUST00000044833.9	chr5	16	-	SNP	Missense	E_3	120911047.0	120911047.0	C	T	ENSMUST00000044833.9:c.532G>A	E178K	120911047.0	120911047.0	C	T	ENSMUST00000044833.9:c.532G>A	E178K	CLINVAR-H1470746	CLINVAR-H1470746-M01-V01	CLINVAR	2379735.0	False	False	False	False	False	1
OAS3	ENSG00000111331.8	ENST00000228928.7	chr12	16	+	True	113382403	113382403	C	T	ENST00000228928.7:c.583C>T	R195C	Missense	E_3	SNP	True	0	Class 0: This mutation can be originally modeled.	0aa	18aa	Oas3	ENSMUSG00000032661.10	ENSMUST00000044833.9	chr5	16	-	SNP	Missense	E_3	120910999.0	120910999.0	G	A	ENSMUST00000044833.9:c.580C>T	R194C	120910999.0	120910999.0	G	A	ENSMUST00000044833.9:c.580C>T	R194C	CLINVAR-H1470747	CLINVAR-H1470747-M01-V01	CLINVAR	2213700.0	False	False	False	False	False	18
OAS3	ENSG00000111331.8	ENST00000228928.7	chr12	16	+	True	113382449	113382449	A	G	ENST00000228928.7:c.629A>G	Y210C	Missense	E_3	SNP	True	0	Class 0: This mutation can be originally modeled.	15aa	3aa	Oas3	ENSMUSG00000032661.10	ENSMUST00000044833.9	chr5	16	-	SNP	Missense	E_3	120910953.0	120910953.0	T	C	ENSMUST00000044833.9:c.626A>G	Y209C	120910953.0	120910953.0	T	C	ENSMUST00000044833.9:c.626A>G	Y209C	CLINVAR-H1470748	CLINVAR-H1470748-M01-V01	CLINVAR	2546504.0	False	False	False	False	False	18
OAS3	ENSG00000111331.8	ENST00000228928.7	chr12	16	+	True	113384600	113384600	A	G	ENST00000228928.7:c.689A>G	E230G	Missense	E_4	SNP	True	0	Class 0: This mutation can be originally modeled.	3aa	11aa	Oas3	ENSMUSG00000032661.10	ENSMUST00000044833.9	chr5	16	-	SNP	Missense	E_4	120909262.0	120909262.0	T	C	ENSMUST00000044833.9:c.683A>G	E228G	120909262.0	120909262.0	T	C	ENSMUST00000044833.9:c.683A>G	E228G	CLINVAR-H1470749	CLINVAR-H1470749-M01-V01	CLINVAR	2377551.0	False	False	False	False	False	14
OAS3	ENSG00000111331.8	ENST00000228928.7	chr12	16	+	True	113384629	113384629	G	A	ENST00000228928.7:c.718G>A	G240S	Missense	E_4	SNP	True	0	Class 0: This mutation can be originally modeled.	13aa	1aa	Oas3	ENSMUSG00000032661.10	ENSMUST00000044833.9	chr5	16	-	SNP	Missense	E_4	120909233.0	120909233.0	C	T	ENSMUST00000044833.9:c.712G>A	G238S	120909233.0	120909233.0	C	T	ENSMUST00000044833.9:c.712G>A	G238S	CLINVAR-H1470750	CLINVAR-H1470750-M01-V01	CLINVAR	2529666.0	False	False	False	False	False	14
OAS3	ENSG00000111331.8	ENST00000228928.7	chr12	16	+	True	113386721	113386721	A	G	ENST00000228928.7:c.1085A>G	N362S	Missense	E_6	SNP	True	0	Class 0: This mutation can be originally modeled.	0aa	0aa	Oas3	ENSMUSG00000032661.10	ENSMUST00000044833.9	chr5	16	-	SNP	Missense	E_6	120907539.0	120907539.0	T	C	ENSMUST00000044833.9:c.1097A>G	N366S	120907539.0	120907539.0	T	C	ENSMUST00000044833.9:c.1097A>G	N366S	CLINVAR-H1470753	CLINVAR-H1470753-M01-V01	CLINVAR	2551864.0	False	False	False	False	False	0
OAS3	ENSG00000111331.8	ENST00000228928.7	chr12	16	+	True	113386754	113386754	A	G	ENST00000228928.7:c.1118A>G	N373S	Missense	E_6	SNP	True	0	Class 0: This mutation can be originally modeled.	0aa	0aa	Oas3	ENSMUSG00000032661.10	ENSMUST00000044833.9	chr5	16	-	SNP	Missense	E_6	120907488.0	120907488.0	T	C	ENSMUST00000044833.9:c.1148A>G	N383S	120907488.0	120907488.0	T	C	ENSMUST00000044833.9:c.1148A>G	N383S	CLINVAR-H1470754	CLINVAR-H1470754-M01-V01	CLINVAR	2382510.0	False	False	False	False	False	0
OAS3	ENSG00000111331.8	ENST00000228928.7	chr12	16	+	True	113386765	113386765	C	A	ENST00000228928.7:c.1129C>A	P377T	Missense	E_6	SNP	True	0	Class 0: This mutation can be originally modeled.	0aa	0aa	Oas3	ENSMUSG00000032661.10	ENSMUST00000044833.9	chr5	16	-	SNP	Missense	E_6	120907480.0	120907480.0	G	T	ENSMUST00000044833.9:c.1156C>A	P386T	120907480.0	120907480.0	G	T	ENSMUST00000044833.9:c.1156C>A	P386T	CLINVAR-H1470755	CLINVAR-H1470755-M01-V01	CLINVAR	2515022.0	False	False	False	False	False	0
OAS3	ENSG00000111331.8	ENST00000228928.7	chr12	16	+	True	113388765	113388765	G	T	ENST00000228928.7:c.1642G>T	A548S	Missense	E_7	SNP	True	0	Class 0: This mutation can be originally modeled.	2aa	5aa	Oas3	ENSMUSG00000032661.10	ENSMUST00000044833.9	chr5	16	-	SNP	Missense	E_7	120904078.0	120904078.0	C	A	ENSMUST00000044833.9:c.1795G>T	A599S	120904078.0	120904078.0	C	A	ENSMUST00000044833.9:c.1795G>T	A599S	CLINVAR-H1470765	CLINVAR-H1470765-M01-V01	CLINVAR	2510209.0	False	False	False	False	False	7
OAS3	ENSG00000111331.8	ENST00000228928.7	chr12	16	+	True	113388766	113388766	C	T	ENST00000228928.7:c.1643C>T	A548V	Missense	E_7	SNP	True	0	Class 0: This mutation can be originally modeled.	2aa	5aa	Oas3	ENSMUSG00000032661.10	ENSMUST00000044833.9	chr5	16	-	SNP	Missense	E_7	120904077.0	120904077.0	G	A	ENSMUST00000044833.9:c.1796C>T	A599V	120904077.0	120904077.0	G	A	ENSMUST00000044833.9:c.1796C>T	A599V	CLINVAR-H1470766	CLINVAR-H1470766-M01-V01	CLINVAR	2510210.0	False	False	False	False	False	7
OAS3	ENSG00000111331.8	ENST00000228928.7	chr12	16	+	True	113398978	113398978	G	A	ENST00000228928.7:c.1760G>A	R587Q	Missense	E_8	SNP	True	0	Class 0: This mutation can be originally modeled.	5aa	3aa	Oas3	ENSMUSG00000032661.10	ENSMUST00000044833.9	chr5	16	-	SNP	Missense	E_8	120902382.0	120902382.0	C	T	ENSMUST00000044833.9:c.1913G>A	R638Q	120902382.0	120902382.0	C	T	ENSMUST00000044833.9:c.1913G>A	R638Q	CLINVAR-H1470767	CLINVAR-H1470767-M01-V01	CLINVAR	2262640.0	False	False	False	False	False	8
OAS3	ENSG00000111331.8	ENST00000228928.7	chr12	16	+	True	113400590	113400590	G	A	ENST00000228928.7:c.1967G>A	R656Q	Missense	E_9	SNP	True	0	Class 0: This mutation can be originally modeled.	0aa	1aa	Oas3	ENSMUSG00000032661.10	ENSMUST00000044833.9	chr5	16	-	SNP	Missense	E_9	120899763.0	120899763.0	C	T	ENSMUST00000044833.9:c.2120G>A	R707Q	120899763.0	120899763.0	C	T	ENSMUST00000044833.9:c.2120G>A	R707Q	CLINVAR-H1470768	CLINVAR-H1470768-M01-V01	CLINVAR	2334342.0	False	False	False	False	False	1
OAS3	ENSG00000111331.8	ENST00000228928.7	chr12	16	+	True	113401198	113401198	C	G	ENST00000228928.7:c.2165C>G	A722G	Missense	E_10	SNP	True	0	Class 0: This mutation can be originally modeled.	7aa	2aa	Oas3	ENSMUSG00000032661.10	ENSMUST00000044833.9	chr5	16	-	SNP	Missense	E_10	120899254.0	120899254.0	G	C	ENSMUST00000044833.9:c.2318C>G	A773G	120899254.0	120899254.0	G	C	ENSMUST00000044833.9:c.2318C>G	A773G	CLINVAR-H1470770	CLINVAR-H1470770-M01-V01	CLINVAR	2469457.0	False	False	False	False	False	9
OAS3	ENSG00000111331.8	ENST00000228928.7	chr12	16	+	True	113402070	113402070	G	A	ENST00000228928.7:c.2260G>A	D754N	Missense	E_11	SNP	True	0	Class 0: This mutation can be originally modeled.	0aa	13aa	Oas3	ENSMUSG00000032661.10	ENSMUST00000044833.9	chr5	16	-	SNP	Missense	E_11	120898129.0	120898129.0	C	T	ENSMUST00000044833.9:c.2413G>A	D805N	120898129.0	120898129.0	C	T	ENSMUST00000044833.9:c.2413G>A	D805N	CLINVAR-H1470773	CLINVAR-H1470773-M01-V01	CLINVAR	2529802.0	False	False	False	False	False	13
OAS3	ENSG00000111331.8	ENST00000228928.7	chr12	16	+	True	113402185	113402185	C	A	ENST00000228928.7:c.2375C>A	S792Y	Missense	E_11	SNP	True	0	Class 0: This mutation can be originally modeled.	16aa	0aa	Oas3	ENSMUSG00000032661.10	ENSMUST00000044833.9	chr5	16	-	SNP	Missense	E_11	120898014.0	120898014.0	G	T	ENSMUST00000044833.9:c.2528C>A	S843Y	120898014.0	120898014.0	G	T	ENSMUST00000044833.9:c.2528C>A	S843Y	CLINVAR-H1470774	CLINVAR-H1470774-M01-V01	CLINVAR	2473568.0	False	False	False	False	False	16
OAS3	ENSG00000111331.8	ENST00000228928.7	chr12	16	+	True	113403585	113403585	C	T	ENST00000228928.7:c.2440C>T	R814C	Missense	E_12	SNP	True	0	Class 0: This mutation can be originally modeled.	1aa	12aa	Oas3	ENSMUSG00000032661.10	ENSMUST00000044833.9	chr5	16	-	SNP	Missense	E_12	120897027.0	120897027.0	G	A	ENSMUST00000044833.9:c.2593C>T	R865C	120897027.0	120897027.0	G	A	ENSMUST00000044833.9:c.2593C>T	R865C	CLINVAR-H1470775	CLINVAR-H1470775-M01-V01	CLINVAR	2241356.0	False	False	False	False	False	13
OAS3	ENSG00000111331.8	ENST00000228928.7	chr12	16	+	True	113403628	113403628	A	T	ENST00000228928.7:c.2483A>T	Q828L	Missense	E_12	SNP	True	0	Class 0: This mutation can be originally modeled.	0aa	1aa	Oas3	ENSMUSG00000032661.10	ENSMUST00000044833.9	chr5	16	-	SNP	Missense	E_12	120896984.0	120896984.0	T	A	ENSMUST00000044833.9:c.2636A>T	Q879L	120896984.0	120896984.0	T	A	ENSMUST00000044833.9:c.2636A>T	Q879L	CLINVAR-H1470776	CLINVAR-H1470776-M01-V01	CLINVAR	2361138.0	False	False	False	False	False	1
OAS3	ENSG00000111331.8	ENST00000228928.7	chr12	16	+	True	113403753	113403753	G	A	ENST00000228928.7:c.2608G>A	V870M	Missense	E_12	SNP	True	0	Class 0: This mutation can be originally modeled.	3aa	3aa	Oas3	ENSMUSG00000032661.10	ENSMUST00000044833.9	chr5	16	-	SNP	Missense	E_12	120896859.0	120896859.0	C	T	ENSMUST00000044833.9:c.2761G>A	V921M	120896859.0	120896859.0	C	T	ENSMUST00000044833.9:c.2761G>A	V921M	CLINVAR-H1470777	CLINVAR-H1470777-M01-V01	CLINVAR	2379284.0	False	False	False	False	False	6
OAS3	ENSG00000111331.8	ENST00000228928.7	chr12	16	+	True	113403780	113403780	A	G	ENST00000228928.7:c.2635A>G	T879A	Missense	E_12	SNP	True	0	Class 0: This mutation can be originally modeled.	4aa	0aa	Oas3	ENSMUSG00000032661.10	ENSMUST00000044833.9	chr5	16	-	SNP	Missense	E_12	120896832.0	120896832.0	T	C	ENSMUST00000044833.9:c.2788A>G	T930A	120896832.0	120896832.0	T	C	ENSMUST00000044833.9:c.2788A>G	T930A	CLINVAR-H1470778	CLINVAR-H1470778-M01-V01	CLINVAR	2275667.0	False	False	False	False	False	4
OAS3	ENSG00000111331.8	ENST00000228928.7	chr12	16	+	True	113403786	113403786	C	G	ENST00000228928.7:c.2641C>G	L881V	Missense	E_12	SNP	True	0	Class 0: This mutation can be originally modeled.	0aa	0aa	Oas3	ENSMUSG00000032661.10	ENSMUST00000044833.9	chr5	16	-	SNP	Missense	E_12	120896829.0	120896829.0	G	C	ENSMUST00000044833.9:c.2791C>G	L931V	120896829.0	120896829.0	G	C	ENSMUST00000044833.9:c.2791C>G	L931V	CLINVAR-H1470779	CLINVAR-H1470779-M01-V01	CLINVAR	2347420.0	False	False	False	False	False	0
OAS3	ENSG00000111331.8	ENST00000228928.7	chr12	16	+	True	113403827	113403827	C	A	ENST00000228928.7:c.2682C>A	D894E	Missense	E_12	SNP	True	0	Class 0: This mutation can be originally modeled.	12aa	5aa	Oas3	ENSMUSG00000032661.10	ENSMUST00000044833.9	chr5	16	-	SNP	Missense	E_12	120896785.0	120896785.0	A	T	ENSMUST00000044833.9:c.2835T>A	D945E	120896785.0	120896785.0	A	T	ENSMUST00000044833.9:c.2835T>A	D945E	CLINVAR-H1470780	CLINVAR-H1470780-M01-V01	CLINVAR	2509499.0	False	False	False	False	False	17
OAS3	ENSG00000111331.8	ENST00000228928.7	chr12	16	+	True	113405307	113405307	C	T	ENST00000228928.7:c.2774C>T	T925I	Missense	E_13	SNP	True	0	Class 0: This mutation can be originally modeled.	1aa	9aa	Oas3	ENSMUSG00000032661.10	ENSMUST00000044833.9	chr5	16	-	SNP	Missense	E_13	120895061.0	120895061.0	G	A	ENSMUST00000044833.9:c.2927C>T	T976I	120895061.0	120895061.0	G	A	ENSMUST00000044833.9:c.2927C>T	T976I	CLINVAR-H1470781	CLINVAR-H1470781-M01-V01	CLINVAR	2318213.0	False	False	False	False	False	10
OAS3	ENSG00000111331.8	ENST00000228928.7	chr12	16	+	True	113405372	113405372	C	T	ENST00000228928.7:c.2839C>T	R947W	Missense	E_13	SNP	True	0	Class 0: This mutation can be originally modeled.	10aa	3aa	Oas3	ENSMUSG00000032661.10	ENSMUST00000044833.9	chr5	16	-	SNP	Missense	E_13	120894996.0	120894996.0	G	A	ENSMUST00000044833.9:c.2992C>T	R998W	120894996.0	120894996.0	G	A	ENSMUST00000044833.9:c.2992C>T	R998W	CLINVAR-H1470782	CLINVAR-H1470782-M01-V01	CLINVAR	2356122.0	False	False	False	False	False	13
OAS3	ENSG00000111331.8	ENST00000228928.7	chr12	16	+	True	113405759	113405759	G	A	ENST00000228928.7:c.2884G>A	G962R	Missense	E_14	SNP	True	0	Class 0: This mutation can be originally modeled.	1aa	0aa	Oas3	ENSMUSG00000032661.10	ENSMUST00000044833.9	chr5	16	-	SNP	Missense	E_14	120894312.0	120894312.0	C	T	ENSMUST00000044833.9:c.3037G>A	G1013R	120894312.0	120894312.0	C	T	ENSMUST00000044833.9:c.3037G>A	G1013R	CLINVAR-H1470783	CLINVAR-H1470783-M01-V01	CLINVAR	2328301.0	False	False	False	False	False	1
OAS3	ENSG00000111331.8	ENST00000228928.7	chr12	16	+	True	113405927	113405927	G	A	ENST00000228928.7:c.3052G>A	A1018T	Missense	E_14	SNP	True	0	Class 0: This mutation can be originally modeled.	0aa	0aa	Oas3	ENSMUSG00000032661.10	ENSMUST00000044833.9	chr5	16	-	SNP	Missense	E_14	120894144.0	120894144.0	C	T	ENSMUST00000044833.9:c.3205G>A	A1069T	120894144.0	120894144.0	C	T	ENSMUST00000044833.9:c.3205G>A	A1069T	CLINVAR-H1470784	CLINVAR-H1470784-M01-V01	CLINVAR	2491759.0	False	False	False	False	False	0
OAS3	ENSG00000111331.8	ENST00000228928.7	chr12	16	+	True	113405966	113405966	C	A	ENST00000228928.7:c.3091C>A	L1031I	Missense	E_14	SNP	True	0	Class 0: This mutation can be originally modeled.	1aa	0aa	Oas3	ENSMUSG00000032661.10	ENSMUST00000044833.9	chr5	16	-	SNP	Missense	E_14	120894105.0	120894105.0	G	T	ENSMUST00000044833.9:c.3244C>A	L1082I	120894105.0	120894105.0	G	T	ENSMUST00000044833.9:c.3244C>A	L1082I	CLINVAR-H1470785	CLINVAR-H1470785-M01-V01	CLINVAR	2391865.0	False	False	False	False	False	1
OAS3	ENSG00000111331.8	ENST00000228928.7	chr12	16	+	True	113407439	113407439	C	T	ENST00000228928.7:c.3131C>T	P1044L	Missense	E_15	SNP	True	0	Class 0: This mutation can be originally modeled.	6aa	16aa	Oas3	ENSMUSG00000032661.10	ENSMUST00000044833.9	chr5	16	-	SNP	Missense	E_15	120892742.0	120892742.0	G	A	ENSMUST00000044833.9:c.3284C>T	P1095L	120892742.0	120892742.0	G	A	ENSMUST00000044833.9:c.3284C>T	P1095L	CLINVAR-H1470786	CLINVAR-H1470786-M01-V01	CLINVAR	2345969.0	False	False	False	False	False	22
OAS3	ENSG00000111331.8	ENST00000228928.7	chr12	16	+	True	113407549	113407549	T	C	ENST00000228928.7:c.3241T>C	W1081R	Missense	E_15	SNP	True	0	Class 0: This mutation can be originally modeled.	1aa	7aa	Oas3	ENSMUSG00000032661.10	ENSMUST00000044833.9	chr5	16	-	SNP	Missense	E_15	120892632.0	120892632.0	A	G	ENSMUST00000044833.9:c.3394T>C	W1132R	120892632.0	120892632.0	A	G	ENSMUST00000044833.9:c.3394T>C	W1132R	CLINVAR-H1470788	CLINVAR-H1470788-M01-V01	CLINVAR	2483457.0	False	False	False	False	False	8
OAS3	ENSG00000111331.8	ENST00000228928.7	chr12	16	+	True	113407770	113407770	G	C	ENST00000228928.7:c.3256G>C	A1086P	Missense	E_16	SNP	True	0	Class 0: This mutation can be originally modeled.	6aa	2aa	Oas3	ENSMUSG00000032661.10	ENSMUST00000044833.9	chr5	16	-	SNP	Missense	E_16	120892437.0	120892437.0	C	G	ENSMUST00000044833.9:c.3409G>C	A1137P	120892437.0	120892437.0	C	G	ENSMUST00000044833.9:c.3409G>C	A1137P	CLINVAR-H1470789	CLINVAR-H1470789-M01-V01	CLINVAR	2214316.0	False	False	False	False	False	8
OAS3	ENSG00000111331.8	ENST00000228928.7	chr12	16	+	True	113376427	113376427	G	A	ENST00000228928.7:c.92G>A	R31H	Missense	E_1	SNP	True	1	Class 1: This mutation can be alternatively modeled.	0aa	0aa	Oas3	ENSMUSG00000032661.10	ENSMUST00000044833.9	chr5	16	-	DNP	Missense	E_1	120915601.0	120915601.0	C	T	ENSMUST00000044833.9:c.89G>A	R30Q	120915600.0	120915601.0	CC	AT	ENSMUST00000044833.9:c.89_90GG>AT	R30H	CLINVAR-H1470737	CLINVAR-H1470737-M01-V01	CLINVAR	2218865.0	False	False	False	False	False	0
OAS3	ENSG00000111331.8	ENST00000228928.7	chr12	16	+	True	113376427	113376427	G	A	ENST00000228928.7:c.92G>A	R31H	Missense	E_1	SNP	True	1	Class 1: This mutation can be alternatively modeled.	0aa	0aa	Oas3	ENSMUSG00000032661.10	ENSMUST00000044833.9	chr5	16	-	DNP	Missense	E_1	120915601.0	120915601.0	C	T	ENSMUST00000044833.9:c.89G>A	R30Q	120915600.0	120915601.0	CC	GT	ENSMUST00000044833.9:c.89_90GG>AC	R30H	CLINVAR-H1470737	CLINVAR-H1470737-M01-V02	CLINVAR	2218865.0	False	False	False	False	False	0
OAS3	ENSG00000111331.8	ENST00000228928.7	chr12	16	+	True	113376456	113376456	A	T	ENST00000228928.7:c.121A>T	R41W	Missense	E_1	SNP	True	1	Class 1: This mutation can be alternatively modeled.	0aa	0aa	Oas3	ENSMUSG00000032661.10	ENSMUST00000044833.9	chr5	16	-	TNP	Missense	E_1	120915560.0	120915560.0	T	A	ENSMUST00000044833.9:c.130A>T	R44*	120915558.0	120915560.0	TCT	CCA	ENSMUST00000044833.9:c.130_132AGA>TGG	R44W	CLINVAR-H1470738	CLINVAR-H1470738-M01-V01	CLINVAR	2300269.0	False	False	False	False	False	0
OAS3	ENSG00000111331.8	ENST00000228928.7	chr12	16	+	True	113376492	113376492	C	T	ENST00000228928.7:c.157C>T	R53W	Missense	E_1	SNP	True	1	Class 1: This mutation can be alternatively modeled.	1aa	0aa	Oas3	ENSMUSG00000032661.10	ENSMUST00000044833.9	chr5	16	-	TNP	Missense	E_1	120915536.0	120915536.0	T	A	ENSMUST00000044833.9:c.154A>T	R52*	120915534.0	120915536.0	TCT	CCA	ENSMUST00000044833.9:c.154_156AGA>TGG	R52W	CLINVAR-H1470741	CLINVAR-H1470741-M01-V01	CLINVAR	2518628.0	False	False	False	False	False	1
OAS3	ENSG00000111331.8	ENST00000228928.7	chr12	16	+	True	113386882	113386882	C	A	ENST00000228928.7:c.1246C>A	L416M	Missense	E_6	SNP	True	1	Class 1: This mutation can be alternatively modeled.	0aa	1aa	Oas3	ENSMUSG00000032661.10	ENSMUST00000044833.9	chr5	16	-	TNP	Missense	E_6	120907234.0	120907234.0	G	T	ENSMUST00000044833.9:c.1402C>A	L468I	120907232.0	120907234.0	TAG	CAT	ENSMUST00000044833.9:c.1402_1404CTA>ATG	L468M	CLINVAR-H1470758	CLINVAR-H1470758-M01-V01	CLINVAR	2259888.0	False	False	False	False	False	1
OAS3	ENSG00000111331.8	ENST00000228928.7	chr12	16	+	True	113388498	113388498	G	T	ENST00000228928.7:c.1375G>T	G459W	Missense	E_7	SNP	True	1	Class 1: This mutation can be alternatively modeled.	4aa	10aa	Oas3	ENSMUSG00000032661.10	ENSMUST00000044833.9	chr5	16	-	TNP	Missense	E_7	120904342.0	120904342.0	C	A	ENSMUST00000044833.9:c.1531G>T	G511C	120904340.0	120904342.0	GCC	CCA	ENSMUST00000044833.9:c.1531_1533GGC>TGG	G511W	CLINVAR-H1470760	CLINVAR-H1470760-M01-V01	CLINVAR	2615099.0	False	False	False	False	False	14
OAS3	ENSG00000111331.8	ENST00000228928.7	chr12	16	+	True	113388505	113388505	C	T	ENST00000228928.7:c.1382C>T	S461L	Missense	E_7	SNP	True	1	Class 1: This mutation can be alternatively modeled.	6aa	8aa	Oas3	ENSMUSG00000032661.10	ENSMUST00000044833.9	chr5	16	-	TNP	Missense	E_7	120904335.0	120904335.0	G	A	ENSMUST00000044833.9:c.1538C>T	S513F	120904334.0	120904336.0	AGA	CAG	ENSMUST00000044833.9:c.1537_1539TCT>CTG	S513L	CLINVAR-H1470761	CLINVAR-H1470761-M01-V01	CLINVAR	2282579.0	False	False	False	False	False	14
OAS3	ENSG00000111331.8	ENST00000228928.7	chr12	16	+	True	113388505	113388505	C	T	ENST00000228928.7:c.1382C>T	S461L	Missense	E_7	SNP	True	1	Class 1: This mutation can be alternatively modeled.	6aa	8aa	Oas3	ENSMUSG00000032661.10	ENSMUST00000044833.9	chr5	16	-	DNP	Missense	E_7	120904335.0	120904335.0	G	A	ENSMUST00000044833.9:c.1538C>T	S513F	120904334.0	120904335.0	AG	TA	ENSMUST00000044833.9:c.1538_1539CT>TA	S513L	CLINVAR-H1470761	CLINVAR-H1470761-M01-V02	CLINVAR	2282579.0	False	False	False	False	False	14
OAS3	ENSG00000111331.8	ENST00000228928.7	chr12	16	+	True	113388505	113388505	C	T	ENST00000228928.7:c.1382C>T	S461L	Missense	E_7	SNP	True	1	Class 1: This mutation can be alternatively modeled.	6aa	8aa	Oas3	ENSMUSG00000032661.10	ENSMUST00000044833.9	chr5	16	-	DNP	Missense	E_7	120904335.0	120904335.0	G	A	ENSMUST00000044833.9:c.1538C>T	S513F	120904334.0	120904335.0	AG	CA	ENSMUST00000044833.9:c.1538_1539CT>TG	S513L	CLINVAR-H1470761	CLINVAR-H1470761-M01-V03	CLINVAR	2282579.0	False	False	False	False	False	14
OAS3	ENSG00000111331.8	ENST00000228928.7	chr12	16	+	True	113388505	113388505	C	T	ENST00000228928.7:c.1382C>T	S461L	Missense	E_7	SNP	True	1	Class 1: This mutation can be alternatively modeled.	6aa	8aa	Oas3	ENSMUSG00000032661.10	ENSMUST00000044833.9	chr5	16	-	DNP	Missense	E_7	120904335.0	120904335.0	G	A	ENSMUST00000044833.9:c.1538C>T	S513F	120904335.0	120904336.0	GA	AG	ENSMUST00000044833.9:c.1537_1538TC>CT	S513L	CLINVAR-H1470761	CLINVAR-H1470761-M01-V04	CLINVAR	2282579.0	False	False	False	False	False	14
OAS3	ENSG00000111331.8	ENST00000228928.7	chr12	16	+	True	113388505	113388505	C	T	ENST00000228928.7:c.1382C>T	S461L	Missense	E_7	SNP	True	1	Class 1: This mutation can be alternatively modeled.	6aa	8aa	Oas3	ENSMUSG00000032661.10	ENSMUST00000044833.9	chr5	16	-	TNP	Missense	E_7	120904335.0	120904335.0	G	A	ENSMUST00000044833.9:c.1538C>T	S513F	120904334.0	120904336.0	AGA	GAG	ENSMUST00000044833.9:c.1537_1539TCT>CTC	S513L	CLINVAR-H1470761	CLINVAR-H1470761-M01-V05	CLINVAR	2282579.0	False	False	False	False	False	14
OAS3	ENSG00000111331.8	ENST00000228928.7	chr12	16	+	True	113388513	113388513	C	T	ENST00000228928.7:c.1390C>T	R464W	Missense	E_7	SNP	True	1	Class 1: This mutation can be alternatively modeled.	9aa	5aa	Oas3	ENSMUSG00000032661.10	ENSMUST00000044833.9	chr5	16	-	TNP	Missense	E_7	120904327.0	120904327.0	G	A	ENSMUST00000044833.9:c.1546C>T	R516C	120904325.0	120904327.0	ACG	CCA	ENSMUST00000044833.9:c.1546_1548CGT>TGG	R516W	CLINVAR-H1470762	CLINVAR-H1470762-M01-V01	CLINVAR	691389.0	False	False	False	False	False	14
OAS3	ENSG00000111331.8	ENST00000228928.7	chr12	16	+	True	113376414	113376414	G	A	ENST00000228928.7:c.79G>A	E27K	Missense	E_1	SNP	False	4	Class 4: Mutated sequences are not identical.	0aa	0aa	Oas3	ENSMUSG00000032661.10	ENSMUST00000044833.9	chr5	16	-																CLINVAR-H1470736		CLINVAR	2384784.0	False	False	False	False	False	0
OAS3	ENSG00000111331.8	ENST00000228928.7	chr12	16	+	True	113376480	113376480	G	A	ENST00000228928.7:c.145G>A	A49T	Missense	E_1	SNP	False	4	Class 4: Mutated sequences are not identical.	0aa	0aa	Oas3	ENSMUSG00000032661.10	ENSMUST00000044833.9	chr5	16	-																CLINVAR-H1470740		CLINVAR	786934.0	False	False	False	False	False	0
OAS3	ENSG00000111331.8	ENST00000228928.7	chr12	16	+	True	113379375	113379375	G	A	ENST00000228928.7:c.178G>A	G60R	Missense	E_2	SNP	False	4	Class 4: Mutated sequences are not identical.	0aa	0aa	Oas3	ENSMUSG00000032661.10	ENSMUST00000044833.9	chr5	16	-																CLINVAR-H1470742		CLINVAR	2491473.0	False	False	False	False	False	0
OAS3	ENSG00000111331.8	ENST00000228928.7	chr12	16	+	True	113379478	113379478	G	A	ENST00000228928.7:c.281G>A	R94H	Missense	E_2	SNP	False	4	Class 4: Mutated sequences are not identical.	0aa	0aa	Oas3	ENSMUSG00000032661.10	ENSMUST00000044833.9	chr5	16	-																CLINVAR-H1470743		CLINVAR	2481890.0	False	False	False	False	False	0
OAS3	ENSG00000111331.8	ENST00000228928.7	chr12	16	+	True	113382326	113382326	C	T	ENST00000228928.7:c.506C>T	T169I	Missense	E_3	SNP	False	4	Class 4: Mutated sequences are not identical.	0aa	0aa	Oas3	ENSMUSG00000032661.10	ENSMUST00000044833.9	chr5	16	-																CLINVAR-H1470745		CLINVAR	2494547.0	False	False	False	False	False	0
OAS3	ENSG00000111331.8	ENST00000228928.7	chr12	16	+	True	113384755	113384755	C	A	ENST00000228928.7:c.844C>A	Q282K	Missense	E_4	SNP	False	4	Class 4: Mutated sequences are not identical.	0aa	0aa	Oas3	ENSMUSG00000032661.10	ENSMUST00000044833.9	chr5	16	-																CLINVAR-H1470751		CLINVAR	2232070.0	False	False	False	False	False	0
OAS3	ENSG00000111331.8	ENST00000228928.7	chr12	16	+	True	113384756	113384756	A	G	ENST00000228928.7:c.845A>G	Q282R	Missense	E_4	SNP	False	4	Class 4: Mutated sequences are not identical.	0aa	0aa	Oas3	ENSMUSG00000032661.10	ENSMUST00000044833.9	chr5	16	-																CLINVAR-H1470752		CLINVAR	2267524.0	False	False	False	False	False	0
OAS3	ENSG00000111331.8	ENST00000228928.7	chr12	16	+	True	113386779	113386779	C	G	ENST00000228928.7:c.1143C>G	S381R	Missense	E_6	SNP	False	4	Class 4: Mutated sequences are not identical.	0aa	0aa	Oas3	ENSMUSG00000032661.10	ENSMUST00000044833.9	chr5	16	-																CLINVAR-H1470756		CLINVAR	1228717.0	False	False	False	False	False	0
OAS3	ENSG00000111331.8	ENST00000228928.7	chr12	16	+	True	113386802	113386802	C	T	ENST00000228928.7:c.1166C>T	P389L	Missense	E_6	SNP	False	4	Class 4: Mutated sequences are not identical.	0aa	0aa	Oas3	ENSMUSG00000032661.10	ENSMUST00000044833.9	chr5	16	-																CLINVAR-H1470757		CLINVAR	2274137.0	False	False	False	False	False	0
OAS3	ENSG00000111331.8	ENST00000228928.7	chr12	16	+	True	113386889	113386889	G	A	ENST00000228928.7:c.1253G>A	R418H	Missense	E_6	SNP	False	4	Class 4: Mutated sequences are not identical.	0aa	0aa	Oas3	ENSMUSG00000032661.10	ENSMUST00000044833.9	chr5	16	-																CLINVAR-H1470759		CLINVAR	2372822.0	False	False	False	False	False	0
OAS3	ENSG00000111331.8	ENST00000228928.7	chr12	16	+	True	113388574	113388574	C	T	ENST00000228928.7:c.1451C>T	T484M	Missense	E_7	SNP	False	4	Class 4: Mutated sequences are not identical.	0aa	0aa	Oas3	ENSMUSG00000032661.10	ENSMUST00000044833.9	chr5	16	-																CLINVAR-H1470763		CLINVAR	2593442.0	False	False	False	False	False	0
OAS3	ENSG00000111331.8	ENST00000228928.7	chr12	16	+	True	113388598	113388598	G	A	ENST00000228928.7:c.1475G>A	R492H	Missense	E_7	SNP	False	4	Class 4: Mutated sequences are not identical.	0aa	0aa	Oas3	ENSMUSG00000032661.10	ENSMUST00000044833.9	chr5	16	-																CLINVAR-H1470764		CLINVAR	773684.0	False	False	False	False	False	0
OAS3	ENSG00000111331.8	ENST00000228928.7	chr12	16	+	True	113400688	113400688	G	A	ENST00000228928.7:c.2065G>A	G689S	Missense	E_9	SNP	False	4	Class 4: Mutated sequences are not identical.	0aa	0aa	Oas3	ENSMUSG00000032661.10	ENSMUST00000044833.9	chr5	16	-																CLINVAR-H1470769		CLINVAR	2203806.0	False	False	False	False	False	0
OAS3	ENSG00000111331.8	ENST00000228928.7	chr12	16	+	True	113401212	113401212	G	T	ENST00000228928.7:c.2179G>T	A727S	Missense	E_10	SNP	False	4	Class 4: Mutated sequences are not identical.	0aa	0aa	Oas3	ENSMUSG00000032661.10	ENSMUST00000044833.9	chr5	16	-																CLINVAR-H1470771		CLINVAR	778990.0	False	False	False	False	False	0
OAS3	ENSG00000111331.8	ENST00000228928.7	chr12	16	+	True	113401227	113401227	A	G	ENST00000228928.7:c.2194A>G	R732G	Missense	E_10	SNP	False	4	Class 4: Mutated sequences are not identical.	0aa	0aa	Oas3	ENSMUSG00000032661.10	ENSMUST00000044833.9	chr5	16	-																CLINVAR-H1470772		CLINVAR	2228931.0	False	False	False	False	False	0
OAS3	ENSG00000111331.8	ENST00000228928.7	chr12	16	+	True	113407534	113407534	A	G	ENST00000228928.7:c.3226A>G	I1076V	Missense	E_15	SNP	False	4	Class 4: Mutated sequences are not identical.	0aa	0aa	Oas3	ENSMUSG00000032661.10	ENSMUST00000044833.9	chr5	16	-																CLINVAR-H1470787		CLINVAR	2263097.0	False	False	False	False	False	0
OASL	ENSG00000135114.8	ENST00000257570.5	chr12	6	-	True	121458423	121458423	C	T	ENST00000257570.5:c.1486G>A	D496N	Missense	E_6	SNP	True	0	Class 0: This mutation can be originally modeled.	4aa	1aa	Oasl1	ENSMUSG00000041827.16	ENSMUST00000112143.4	chr5	6	+	SNP	Missense	E_6	115075415.0	115075415.0	G	A	ENSMUST00000112143.4:c.1474G>A	D492N	115075415.0	115075415.0	G	A	ENSMUST00000112143.4:c.1474G>A	D492N	CLINVAR-H1475884	CLINVAR-H1475884-M01-V01	CLINVAR	2468255.0	False	False	False	False	False	5
OASL	ENSG00000135114.8	ENST00000257570.5	chr12	6	-	True	121458597	121458597	C	T	ENST00000257570.5:c.1312G>A	V438M	Missense	E_6	SNP	True	0	Class 0: This mutation can be originally modeled.	5aa	4aa	Oasl1	ENSMUSG00000041827.16	ENSMUST00000112143.4	chr5	6	+	SNP	Missense	E_6	115075241.0	115075241.0	G	A	ENSMUST00000112143.4:c.1300G>A	V434M	115075241.0	115075241.0	G	A	ENSMUST00000112143.4:c.1300G>A	V434M	CLINVAR-H1475885	CLINVAR-H1475885-M01-V01	CLINVAR	2556549.0	False	False	False	False	False	9
OASL	ENSG00000135114.8	ENST00000257570.5	chr12	6	-	True	121458600	121458600	A	C	ENST00000257570.5:c.1309T>G	F437V	Missense	E_6	SNP	True	0	Class 0: This mutation can be originally modeled.	4aa	5aa	Oasl1	ENSMUSG00000041827.16	ENSMUST00000112143.4	chr5	6	+	SNP	Missense	E_6	115075238.0	115075238.0	T	G	ENSMUST00000112143.4:c.1297T>G	F433V	115075238.0	115075238.0	T	G	ENSMUST00000112143.4:c.1297T>G	F433V	CLINVAR-H1475886	CLINVAR-H1475886-M01-V01	CLINVAR	2536895.0	False	False	False	False	False	9
OASL	ENSG00000135114.8	ENST00000257570.5	chr12	6	-	True	121461804	121461804	A	G	ENST00000257570.5:c.1036T>C	W346R	Missense	E_5	SNP	True	0	Class 0: This mutation can be originally modeled.	1aa	0aa	Oasl1	ENSMUSG00000041827.16	ENSMUST00000112143.4	chr5	6	+	SNP	Missense	E_5	115074116.0	115074116.0	T	C	ENSMUST00000112143.4:c.1024T>C	W342R	115074116.0	115074116.0	T	C	ENSMUST00000112143.4:c.1024T>C	W342R	CLINVAR-H1475888	CLINVAR-H1475888-M01-V01	CLINVAR	2376209.0	False	False	False	False	False	1
OASL	ENSG00000135114.8	ENST00000257570.5	chr12	6	-	True	121461934	121461934	G	C	ENST00000257570.5:c.906C>G	I302M	Missense	E_5	SNP	True	0	Class 0: This mutation can be originally modeled.	1aa	8aa	Oasl1	ENSMUSG00000041827.16	ENSMUST00000112143.4	chr5	6	+	SNP	Missense	E_5	115073986.0	115073986.0	C	G	ENSMUST00000112143.4:c.894C>G	I298M	115073986.0	115073986.0	C	G	ENSMUST00000112143.4:c.894C>G	I298M	CLINVAR-H1475889	CLINVAR-H1475889-M01-V01	CLINVAR	2550889.0	False	False	False	False	False	9
OASL	ENSG00000135114.8	ENST00000257570.5	chr12	6	-	True	121461939	121461939	G	A	ENST00000257570.5:c.901C>T	P301S	Missense	E_5	SNP	True	0	Class 0: This mutation can be originally modeled.	0aa	9aa	Oasl1	ENSMUSG00000041827.16	ENSMUST00000112143.4	chr5	6	+	SNP	Missense	E_5	115073981.0	115073981.0	C	T	ENSMUST00000112143.4:c.889C>T	P297S	115073981.0	115073981.0	C	T	ENSMUST00000112143.4:c.889C>T	P297S	CLINVAR-H1475890	CLINVAR-H1475890-M01-V01	CLINVAR	2310452.0	False	False	False	False	False	9
OASL	ENSG00000135114.8	ENST00000257570.5	chr12	6	-	True	121465539	121465539	C	G	ENST00000257570.5:c.739G>C	G247R	Missense	E_4	SNP	True	0	Class 0: This mutation can be originally modeled.	0aa	1aa	Oasl1	ENSMUSG00000041827.16	ENSMUST00000112143.4	chr5	6	+	SNP	Missense	E_4	115070863.0	115070863.0	G	C	ENSMUST00000112143.4:c.727G>C	G243R	115070863.0	115070863.0	G	C	ENSMUST00000112143.4:c.727G>C	G243R	CLINVAR-H1475891	CLINVAR-H1475891-M01-V01	CLINVAR	2216910.0	False	False	False	False	False	1
OASL	ENSG00000135114.8	ENST00000257570.5	chr12	6	-	True	121465577	121465577	T	C	ENST00000257570.5:c.701A>G	Y234C	Missense	E_4	SNP	True	0	Class 0: This mutation can be originally modeled.	8aa	6aa	Oasl1	ENSMUSG00000041827.16	ENSMUST00000112143.4	chr5	6	+	SNP	Missense	E_4	115070825.0	115070825.0	A	G	ENSMUST00000112143.4:c.689A>G	Y230C	115070825.0	115070825.0	A	G	ENSMUST00000112143.4:c.689A>G	Y230C	CLINVAR-H1475892	CLINVAR-H1475892-M01-V01	CLINVAR	2395594.0	False	False	False	False	False	14
OASL	ENSG00000135114.8	ENST00000257570.5	chr12	6	-	True	121469296	121469296	C	A	ENST00000257570.5:c.606G>T	R202delinsR	Silent	E_3	SNP	True	0	Class 0: This mutation can be originally modeled.	13aa	19aa	Oasl1	ENSMUSG00000041827.16	ENSMUST00000112143.4	chr5	6	+	SNP	Silent	E_3	115068011.0	115068011.0	G	T	ENSMUST00000112143.4:c.594G>T	R198delinsR	115068011.0	115068011.0	G	T	ENSMUST00000112143.4:c.594G>T	R198delinsR	CLINVAR-H1475894	CLINVAR-H1475894-M01-V01	CLINVAR	2643402.0	False	False	False	False	False	32
OASL	ENSG00000135114.8	ENST00000257570.5	chr12	6	-	True	121469364	121469364	C	A	ENST00000257570.5:c.538G>T	A180S	Missense	E_3	SNP	True	0	Class 0: This mutation can be originally modeled.	3aa	0aa	Oasl1	ENSMUSG00000041827.16	ENSMUST00000112143.4	chr5	6	+	SNP	Missense	E_3	115067943.0	115067943.0	G	T	ENSMUST00000112143.4:c.526G>T	A176S	115067943.0	115067943.0	G	T	ENSMUST00000112143.4:c.526G>T	A176S	CLINVAR-H1475895	CLINVAR-H1475895-M01-V01	CLINVAR	2325339.0	False	False	False	False	False	3
OASL	ENSG00000135114.8	ENST00000257570.5	chr12	6	-	True	121471325	121471325	G	A	ENST00000257570.5:c.420C>T	I140delinsI	Silent	E_2	SNP	True	0	Class 0: This mutation can be originally modeled.	2aa	3aa	Oasl1	ENSMUSG00000041827.16	ENSMUST00000112143.4	chr5	6	+	SNP	Silent	E_2	115066303.0	115066303.0	C	T	ENSMUST00000112143.4:c.420C>T	I140delinsI	115066303.0	115066303.0	C	T	ENSMUST00000112143.4:c.420C>T	I140delinsI	CLINVAR-H1475897	CLINVAR-H1475897-M01-V01	CLINVAR	2643403.0	False	False	False	False	False	5
OASL	ENSG00000135114.8	ENST00000257570.5	chr12	6	-	True	121471326	121471326	A	G	ENST00000257570.5:c.419T>C	I140T	Missense	E_2	SNP	True	0	Class 0: This mutation can be originally modeled.	2aa	3aa	Oasl1	ENSMUSG00000041827.16	ENSMUST00000112143.4	chr5	6	+	SNP	Missense	E_2	115066302.0	115066302.0	T	C	ENSMUST00000112143.4:c.419T>C	I140T	115066302.0	115066302.0	T	C	ENSMUST00000112143.4:c.419T>C	I140T	CLINVAR-H1475898	CLINVAR-H1475898-M01-V01	CLINVAR	2379792.0	False	False	False	False	False	5
OASL	ENSG00000135114.8	ENST00000257570.5	chr12	6	-	True	121471368	121471368	A	G	ENST00000257570.5:c.377T>C	L126P	Missense	E_2	SNP	True	0	Class 0: This mutation can be originally modeled.	0aa	0aa	Oasl1	ENSMUSG00000041827.16	ENSMUST00000112143.4	chr5	6	+	SNP	Missense	E_2	115066260.0	115066260.0	T	C	ENSMUST00000112143.4:c.377T>C	L126P	115066260.0	115066260.0	T	C	ENSMUST00000112143.4:c.377T>C	L126P	CLINVAR-H1475901	CLINVAR-H1475901-M01-V01	CLINVAR	2456756.0	False	False	False	False	False	0
OASL	ENSG00000135114.8	ENST00000257570.5	chr12	6	-	True	121476720	121476720	C	T	ENST00000257570.5:c.55G>A	V19M	Missense	E_1	SNP	True	0	Class 0: This mutation can be originally modeled.	4aa	6aa	Oasl1	ENSMUSG00000041827.16	ENSMUST00000112143.4	chr5	6	+	SNP	Missense	E_1	115061525.0	115061525.0	G	A	ENSMUST00000112143.4:c.55G>A	V19M	115061525.0	115061525.0	G	A	ENSMUST00000112143.4:c.55G>A	V19M	CLINVAR-H1475902	CLINVAR-H1475902-M01-V01	CLINVAR	2547554.0	False	False	False	False	False	10
OASL	ENSG00000135114.8	ENST00000257570.5	chr12	6	-	True	121469270	121469270	C	T	ENST00000257570.5:c.632G>A	R211H	Missense	E_3	SNP	True	1	Class 1: This mutation can be alternatively modeled.	22aa	10aa	Oasl1	ENSMUSG00000041827.16	ENSMUST00000112143.4	chr5	6	+	DNP	Missense	E_3	115068037.0	115068037.0	G	A	ENSMUST00000112143.4:c.620G>A	R207Q	115068037.0	115068038.0	GG	AC	ENSMUST00000112143.4:c.620_621GG>AC	R207H	CLINVAR-H1475893	CLINVAR-H1475893-M01-V01	CLINVAR	2464735.0	False	False	False	False	False	32
OASL	ENSG00000135114.8	ENST00000257570.5	chr12	6	-	True	121469270	121469270	C	T	ENST00000257570.5:c.632G>A	R211H	Missense	E_3	SNP	True	1	Class 1: This mutation can be alternatively modeled.	22aa	10aa	Oasl1	ENSMUSG00000041827.16	ENSMUST00000112143.4	chr5	6	+	DNP	Missense	E_3	115068037.0	115068037.0	G	A	ENSMUST00000112143.4:c.620G>A	R207Q	115068037.0	115068038.0	GG	AT	ENSMUST00000112143.4:c.620_621GG>AT	R207H	CLINVAR-H1475893	CLINVAR-H1475893-M01-V02	CLINVAR	2464735.0	False	False	False	False	False	32
OASL	ENSG00000135114.8	ENST00000257570.5	chr12	6	-	True	121458683	121458683	C	G	ENST00000257570.5:c.1226G>C	S409T	Missense	E_6	SNP	False	4	Class 4: Mutated sequences are not identical.	0aa	0aa	Oasl1	ENSMUSG00000041827.16	ENSMUST00000112143.4	chr5	6	+																CLINVAR-H1475887		CLINVAR	2367928.0	False	False	False	False	False	0
OASL	ENSG00000135114.8	ENST00000257570.5	chr12	6	-	True	121471287	121471287	A	G	ENST00000257570.5:c.458T>C	I153T	Missense	E_2	SNP	False	4	Class 4: Mutated sequences are not identical.	0aa	0aa	Oasl1	ENSMUSG00000041827.16	ENSMUST00000112143.4	chr5	6	+																CLINVAR-H1475896		CLINVAR	2365809.0	False	False	False	False	False	0
OASL	ENSG00000135114.8	ENST00000257570.5	chr12	6	-	True	121471341	121471341	G	C	ENST00000257570.5:c.404C>G	A135G	Missense	E_2	SNP	False	4	Class 4: Mutated sequences are not identical.	0aa	0aa	Oasl1	ENSMUSG00000041827.16	ENSMUST00000112143.4	chr5	6	+																CLINVAR-H1475899		CLINVAR	2535569.0	False	False	False	False	False	0
OASL	ENSG00000135114.8	ENST00000257570.5	chr12	6	-	True	121471341	121471341	G	T	ENST00000257570.5:c.404C>A	A135D	Missense	E_2	SNP	False	4	Class 4: Mutated sequences are not identical.	0aa	0aa	Oasl1	ENSMUSG00000041827.16	ENSMUST00000112143.4	chr5	6	+																CLINVAR-H1475900		CLINVAR	2525623.0	False	False	False	False	False	0
OAT	ENSG00000065154.7	ENST00000368845.5	chr10	9	-	True	126094101	126094103	AGC	-	ENST00000368845.5:c.550_552GCT>	A184del	In_Frame	E_4	DEL	True	0	Class 0: This mutation can be originally modeled.	9aa	20aa	Oat	ENSMUSG00000030934.10	ENSMUST00000084500.8	chr7	9	-	DEL	In_Frame	E_4	132166032.0	132166034.0	TGC	-	ENSMUST00000084500.8:c.550_552GCA>	A184del	132166032.0	132166034.0	TGC	-	ENSMUST00000084500.8:c.550_552GCA>	A184del	CLINVAR-H1243387	CLINVAR-H1243387-M01-V01	CLINVAR	148.0	False	False	False	False	False	29
OAT	ENSG00000065154.7	ENST00000368845.5	chr10	9	-	True	126097145	126097159	GCCCTTCACGGTATA	-	ENST00000368845.5:c.472_486TATACCGTGAAGGGC>	Y158_G162del	In_Frame	E_3	DEL	True	0	Class 0: This mutation can be originally modeled.	2aa	10aa	Oat	ENSMUSG00000030934.10	ENSMUST00000084500.8	chr7	9	-	DEL	In_Frame	E_3	132168532.0	132168546.0	GCCTTTCACGGTGTA	-	ENSMUST00000084500.8:c.472_486TACACCGTGAAAGGC>	Y158_G162del	132168532.0	132168546.0	GCCTTTCACGGTGTA	-	ENSMUST00000084500.8:c.472_486TACACCGTGAAAGGC>	Y158_G162del	CLINVAR-H1243441	CLINVAR-H1243441-M01-V01	CLINVAR	56129.0	False	False	False	False	False	12
OAT	ENSG00000065154.7	ENST00000368845.5	chr10	9	-	True	126097359	126097361	CTC	-	ENST00000368845.5:c.373_375GAG>	E125del	In_Frame	E_2	DEL	True	0	Class 0: This mutation can be originally modeled.	23aa	8aa	Oat	ENSMUSG00000030934.10	ENSMUST00000084500.8	chr7	9	-	DEL	In_Frame	E_2	132168844.0	132168846.0	CTC	-	ENSMUST00000084500.8:c.373_375GAG>	E125del	132168844.0	132168846.0	CTC	-	ENSMUST00000084500.8:c.373_375GAG>	E125del	CLINVAR-H1243476	CLINVAR-H1243476-M01-V01	CLINVAR	56124.0	False	False	False	False	False	31
OAT	ENSG00000065154.7	ENST00000368845.5	chr10	9	-	True	126086677	126086677	G	-	ENST00000368845.5:c.1160-6C>		Non_Coding,I	I_8	DEL	True	2	Class 2: This mutation can be modeled, but the effect may not be consistent.	3nt	0nt	Oat	ENSMUSG00000030934.10	ENSMUST00000084500.8	chr7	9	-	DEL	Splice_Site	E_1	132171826.0	132171826.0	G	-	ENSMUST00000084500.8:c.8+0C>	X2_splice	132171826.0	132171826.0	G	-	ENSMUST00000084500.8:c.8+0C>	X2_splice	CLINVAR-H1243112	CLINVAR-H1243112-M01-V01	CLINVAR	1127438.0	False	False	False	False	False	3
OAT	ENSG00000065154.7	ENST00000368845.5	chr10	9	-	True	126089490	126089490	G	-	ENST00000368845.5:c.1078C>	L360Sfs*2	Frame_Shifting	E_8	DEL	True	2	Class 2: This mutation can be modeled, but the effect may not be consistent.	1aa	9aa	Oat	ENSMUSG00000030934.10	ENSMUST00000084500.8	chr7	9	-	DEL	Frame_Shifting	E_8	132161456.0	132161456.0	G	-	ENSMUST00000084500.8:c.1078C>	L360Sfs*2	132161456.0	132161456.0	G	-	ENSMUST00000084500.8:c.1078C>	L360Sfs*2	CLINVAR-H1243148	CLINVAR-H1243148-M01-V01	CLINVAR	954106.0	False	False	False	False	False	10
OAT	ENSG00000065154.7	ENST00000368845.5	chr10	9	-	True	126089537	126089537	T	-	ENST00000368845.5:c.1031A>	N344Tfs*13	Frame_Shifting	E_8	DEL	True	2	Class 2: This mutation can be modeled, but the effect may not be consistent.	11aa	7aa	Oat	ENSMUSG00000030934.10	ENSMUST00000084500.8	chr7	9	-	DEL	Frame_Shifting	E_8	132161503.0	132161503.0	T	-	ENSMUST00000084500.8:c.1031A>	N344Ifs*13	132161503.0	132161503.0	T	-	ENSMUST00000084500.8:c.1031A>	N344Ifs*13	CLINVAR-H1243164	CLINVAR-H1243164-M01-V01	CLINVAR	56111.0	False	False	False	False	False	18
OAT	ENSG00000065154.7	ENST00000368845.5	chr10	9	-	True	126090343	126090343	T	-	ENST00000368845.5:c.966A>	Y323Tfs*6	Frame_Shifting	E_7	DEL	True	2	Class 2: This mutation can be modeled, but the effect may not be consistent.	12aa	9aa	Oat	ENSMUSG00000030934.10	ENSMUST00000084500.8	chr7	9	-	DEL	Frame_Shifting	E_7	132162529.0	132162529.0	T	-	ENSMUST00000084500.8:c.966A>	Y323Tfs*6	132162529.0	132162529.0	T	-	ENSMUST00000084500.8:c.966A>	Y323Tfs*6	CLINVAR-H1243201	CLINVAR-H1243201-M01-V01	CLINVAR	1393786.0	False	False	False	False	False	21
OAT	ENSG00000065154.7	ENST00000368845.5	chr10	9	-	True	126090357	126090357	C	-	ENST00000368845.5:c.952G>	E318Sfs*11	Frame_Shifting	E_7	DEL	True	2	Class 2: This mutation can be modeled, but the effect may not be consistent.	8aa	13aa	Oat	ENSMUSG00000030934.10	ENSMUST00000084500.8	chr7	9	-	DEL	Frame_Shifting	E_7	132162543.0	132162543.0	C	-	ENSMUST00000084500.8:c.952G>	E318Sfs*11	132162543.0	132162543.0	C	-	ENSMUST00000084500.8:c.952G>	E318Sfs*11	CLINVAR-H1243208	CLINVAR-H1243208-M01-V01	CLINVAR	56139.0	False	False	False	False	False	21
OAT	ENSG00000065154.7	ENST00000368845.5	chr10	9	-	True	126091497	126091497	G	-	ENST00000368845.5:c.899C>	P300Lfs*13	Frame_Shifting	E_6	DEL	True	2	Class 2: This mutation can be modeled, but the effect may not be consistent.	12aa	6aa	Oat	ENSMUSG00000030934.10	ENSMUST00000084500.8	chr7	9	-	DEL	Frame_Shifting	E_6	132163514.0	132163514.0	G	-	ENSMUST00000084500.8:c.899C>	P300Lfs*11	132163514.0	132163514.0	G	-	ENSMUST00000084500.8:c.899C>	P300Lfs*11	CLINVAR-H1243240	CLINVAR-H1243240-M01-V01	CLINVAR	2677392.0	False	False	False	False	False	18
OAT	ENSG00000065154.7	ENST00000368845.5	chr10	9	-	True	126091613	126091613	A	-	ENST00000368845.5:c.783T>	I261Mfs*27	Frame_Shifting	E_6	DEL	True	2	Class 2: This mutation can be modeled, but the effect may not be consistent.	13aa	18aa	Oat	ENSMUSG00000030934.10	ENSMUST00000084500.8	chr7	9	-	DEL	Frame_Shifting	E_6	132163630.0	132163630.0	A	-	ENSMUST00000084500.8:c.783T>	I261Mfs*50	132163630.0	132163630.0	A	-	ENSMUST00000084500.8:c.783T>	I261Mfs*50	CLINVAR-H1243274	CLINVAR-H1243274-M01-V01	CLINVAR	965243.0	False	False	False	False	False	31
OAT	ENSG00000065154.7	ENST00000368845.5	chr10	9	-	True	126091616	126091616	A	-	ENST00000368845.5:c.780T>	F260Lfs*28	Frame_Shifting	E_6	DEL	True	2	Class 2: This mutation can be modeled, but the effect may not be consistent.	12aa	19aa	Oat	ENSMUSG00000030934.10	ENSMUST00000084500.8	chr7	9	-	DEL	Frame_Shifting	E_6	132163633.0	132163633.0	A	-	ENSMUST00000084500.8:c.780T>	F260Lfs*51	132163633.0	132163633.0	A	-	ENSMUST00000084500.8:c.780T>	F260Lfs*51	CLINVAR-H1243275	CLINVAR-H1243275-M01-V01	CLINVAR	1072300.0	False	False	False	False	False	31
OAT	ENSG00000065154.7	ENST00000368845.5	chr10	9	-	True	126091620	126091620	A	-	ENST00000368845.5:c.776T>	L259Pfs*29	Frame_Shifting	E_6	DEL	True	2	Class 2: This mutation can be modeled, but the effect may not be consistent.	11aa	20aa	Oat	ENSMUSG00000030934.10	ENSMUST00000084500.8	chr7	9	-	DEL	Frame_Shifting	E_6	132163637.0	132163637.0	A	-	ENSMUST00000084500.8:c.776T>	L259Rfs*52	132163637.0	132163637.0	A	-	ENSMUST00000084500.8:c.776T>	L259Rfs*52	CLINVAR-H1243276	CLINVAR-H1243276-M01-V01	CLINVAR	1455908.0	False	False	False	False	False	31
OAT	ENSG00000065154.7	ENST00000368845.5	chr10	9	-	True	126091634	126091634	A	-	ENST00000368845.5:c.772-10T>		Non_Coding,I	I_5	DEL	True	2	Class 2: This mutation can be modeled, but the effect may not be consistent.	2nt	0nt	Oat	ENSMUSG00000030934.10	ENSMUST00000084500.8	chr7	9	-	DEL	Intron	I_3	132166072.0	132166072.0	A	-	ENSMUST00000084500.8:c.521-9T>		132166072.0	132166072.0	A	-	ENSMUST00000084500.8:c.521-9T>		CLINVAR-H1243284	CLINVAR-H1243284-M01-V01	CLINVAR	2151245.0	False	False	False	False	False	2
OAT	ENSG00000065154.7	ENST00000368845.5	chr10	9	-	True	126092436	126092458	ACCCTGAATTGGTTCTACCATGA	-	ENST00000368845.5:c.680_702TCATGGTAGAACCAATTCAGGGT>	F227*	Frame_Shifting	E_5	DEL	True	2	Class 2: This mutation can be modeled, but the effect may not be consistent.	20aa	3aa	Oat	ENSMUSG00000030934.10	ENSMUST00000084500.8	chr7	9	-	DEL	Frame_Shifting	E_5	132164385.0	132164407.0	ACCCTGGATGGGCTCCACCATGA	-	ENSMUST00000084500.8:c.680_702TCATGGTGGAGCCCATCCAGGGT>	F227*	132164385.0	132164407.0	ACCCTGGATGGGCTCCACCATGA	-	ENSMUST00000084500.8:c.680_702TCATGGTGGAGCCCATCCAGGGT>	F227*	CLINVAR-H1243320	CLINVAR-H1243320-M01-V01	CLINVAR	1454173.0	False	False	False	False	False	23
OAT	ENSG00000065154.7	ENST00000368845.5	chr10	9	-	True	126094052	126094061	TAAATGGTCC	-	ENST00000368845.5:c.592_601GGACCATTTA>	G198Cfs*29	Frame_Shifting	E_4	DEL	True	2	Class 2: This mutation can be modeled, but the effect may not be consistent.	23aa	3aa	Oat	ENSMUSG00000030934.10	ENSMUST00000084500.8	chr7	9	-	DEL	Frame_Shifting	E_4	132165983.0	132165992.0	TGAAGGGTCC	-	ENSMUST00000084500.8:c.592_601GGACCCTTCA>	G198Cfs*46	132165983.0	132165992.0	TGAAGGGTCC	-	ENSMUST00000084500.8:c.592_601GGACCCTTCA>	G198Cfs*46	CLINVAR-H1243373	CLINVAR-H1243373-M01-V01	CLINVAR	2677389.0	False	False	False	False	False	26
OAT	ENSG00000065154.7	ENST00000368845.5	chr10	9	-	True	126094077	126094077	G	-	ENST00000368845.5:c.576C>	S193Vfs*37	Frame_Shifting	E_4	DEL	True	2	Class 2: This mutation can be modeled, but the effect may not be consistent.	17aa	12aa	Oat	ENSMUSG00000030934.10	ENSMUST00000084500.8	chr7	9	-	DEL	Frame_Shifting	E_4	132166008.0	132166008.0	G	-	ENSMUST00000084500.8:c.576C>	S193Vfs*54	132166008.0	132166008.0	G	-	ENSMUST00000084500.8:c.576C>	S193Vfs*54	CLINVAR-H1243381	CLINVAR-H1243381-M01-V01	CLINVAR	1076328.0	False	False	False	False	False	29
OAT	ENSG00000065154.7	ENST00000368845.5	chr10	9	-	True	126094116	126094120	ACCCC	-	ENST00000368845.5:c.533_537GGGGT>	W178*	Frame_Shifting	E_4	DEL	True	2	Class 2: This mutation can be modeled, but the effect may not be consistent.	3aa	25aa	Oat	ENSMUSG00000030934.10	ENSMUST00000084500.8	chr7	9	-	DEL	Frame_Shifting	E_4	132166047.0	132166051.0	ACCCC	-	ENSMUST00000084500.8:c.533_537GGGGT>	W178Sfs*16	132166047.0	132166051.0	ACCCC	-	ENSMUST00000084500.8:c.533_537GGGGT>	W178Sfs*16	CLINVAR-H1243396	CLINVAR-H1243396-M01-V01	CLINVAR	56130.0	False	False	False	False	False	28
OAT	ENSG00000065154.7	ENST00000368845.5	chr10	9	-	True	126096913	126096913	T	-	ENST00000368845.5:c.520+198A>		Non_Coding,I	I_3	DEL	True	2	Class 2: This mutation can be modeled, but the effect may not be consistent.	0nt	0nt	Oat	ENSMUSG00000030934.10	ENSMUST00000084500.8	chr7	9	-	DEL	Intron	I_7	132162299.0	132162299.0	T	-	ENSMUST00000084500.8:c.1014+182A>		132162299.0	132162299.0	T	-	ENSMUST00000084500.8:c.1014+182A>		CLINVAR-H1243418	CLINVAR-H1243418-M01-V01	CLINVAR	1195430.0	False	False	False	False	False	0
OAT	ENSG00000065154.7	ENST00000368845.5	chr10	9	-	True	126097115	126097116	AA	-	ENST00000368845.5:c.515_516TT>	F172Cfs*8	Frame_Shifting	E_3	DEL	True	2	Class 2: This mutation can be modeled, but the effect may not be consistent.	16aa	0aa	Oat	ENSMUSG00000030934.10	ENSMUST00000084500.8	chr7	9	-	DEL	Frame_Shifting	E_3	132168502.0	132168503.0	AA	-	ENSMUST00000084500.8:c.515_516TT>	F172Cfs*2	132168502.0	132168503.0	AA	-	ENSMUST00000084500.8:c.515_516TT>	F172Cfs*2	CLINVAR-H1243431	CLINVAR-H1243431-M01-V01	CLINVAR	1393887.0	False	False	False	False	False	16
OAT	ENSG00000065154.7	ENST00000368845.5	chr10	9	-	True	126097205	126097205	T	-	ENST00000368845.5:c.426A>	V143Wfs*10	Frame_Shifting	E_3	DEL	True	2	Class 2: This mutation can be modeled, but the effect may not be consistent.	7aa	12aa	Oat	ENSMUSG00000030934.10	ENSMUST00000084500.8	chr7	9	-	DEL	Frame_Shifting	E_3	132168592.0	132168592.0	T	-	ENSMUST00000084500.8:c.426A>	V143Wfs*18	132168592.0	132168592.0	T	-	ENSMUST00000084500.8:c.426A>	V143Wfs*18	CLINVAR-H1243461	CLINVAR-H1243461-M01-V01	CLINVAR	2125383.0	False	False	False	False	False	19
OAT	ENSG00000065154.7	ENST00000368845.5	chr10	9	-	True	126097429	126097430	TT	-	ENST00000368845.5:c.304_305AA>	K102Efs*11	Frame_Shifting	E_2	DEL	True	2	Class 2: This mutation can be modeled, but the effect may not be consistent.	0aa	31aa	Oat	ENSMUSG00000030934.10	ENSMUST00000084500.8	chr7	9	-	DEL	Frame_Shifting	E_2	132168914.0	132168915.0	TT	-	ENSMUST00000084500.8:c.304_305AA>	K102Efs*15	132168914.0	132168915.0	TT	-	ENSMUST00000084500.8:c.304_305AA>	K102Efs*15	CLINVAR-H1243490	CLINVAR-H1243490-M01-V01	CLINVAR	1451560.0	False	False	False	False	False	31
OAT	ENSG00000065154.7	ENST00000368845.5	chr10	9	-	True	126097548	126097548	G	-	ENST00000368845.5:c.200-14C>		Non_Coding,I	I_1	DEL	True	2	Class 2: This mutation can be modeled, but the effect may not be consistent.	1nt	0nt	Oat	ENSMUSG00000030934.10	ENSMUST00000084500.8	chr7	9	-	DEL	Intron	I_7	132161543.0	132161543.0	G	-	ENSMUST00000084500.8:c.1015-24C>		132161543.0	132161543.0	G	-	ENSMUST00000084500.8:c.1015-24C>		CLINVAR-H1243514	CLINVAR-H1243514-M01-V01	CLINVAR	1623637.0	False	False	False	False	False	1
OAT	ENSG00000065154.7	ENST00000368845.5	chr10	9	-	True	126100385	126100385	A	-	ENST00000368845.5:c.199+157T>		Non_Coding,I	I_1	DEL	True	2	Class 2: This mutation can be modeled, but the effect may not be consistent.	0nt	4nt	Oat	ENSMUSG00000030934.10	ENSMUST00000084500.8	chr7	9	-	DEL	3'	-3	132159747.0	132159747.0	A	-	ENSMUST00000084500.8:c.1317+155T>		132159747.0	132159747.0	A	-	ENSMUST00000084500.8:c.1317+155T>		CLINVAR-H1243518	CLINVAR-H1243518-M01-V01	CLINVAR	1264083.0	False	False	False	False	False	4
OAT	ENSG00000065154.7	ENST00000368845.5	chr10	9	-	True	126100543	126100543	T	-	ENST00000368845.5:c.198A>	G67Vfs*7	Frame_Shifting	E_1	DEL	True	2	Class 2: This mutation can be modeled, but the effect may not be consistent.	17aa	3aa	Oat	ENSMUSG00000030934.10	ENSMUST00000084500.8	chr7	9	-	DEL	Frame_Shifting	E_1	132171636.0	132171636.0	T	-	ENSMUST00000084500.8:c.198A>	G67Afs*16	132171636.0	132171636.0	T	-	ENSMUST00000084500.8:c.198A>	G67Afs*16	CLINVAR-H1243531	CLINVAR-H1243531-M01-V01	CLINVAR	1457141.0	False	False	False	False	False	20
OAT	ENSG00000065154.7	ENST00000368845.5	chr10	9	-	True	126100548	126100549	CT	-	ENST00000368845.5:c.192_193AG>	G65Kfs*15	Frame_Shifting	E_1	DEL	True	2	Class 2: This mutation can be modeled, but the effect may not be consistent.	15aa	4aa	Oat	ENSMUSG00000030934.10	ENSMUST00000084500.8	chr7	9	-	DEL	Frame_Shifting	E_1	132171641.0	132171642.0	CT	-	ENSMUST00000084500.8:c.192_193AG>	G65Kfs*52	132171641.0	132171642.0	CT	-	ENSMUST00000084500.8:c.192_193AG>	G65Kfs*52	CLINVAR-H1243532	CLINVAR-H1243532-M01-V01	CLINVAR	178.0	False	False	False	False	False	19
OAT	ENSG00000065154.7	ENST00000368845.5	chr10	9	-	True	126100552	126100559	CTCCAGGG	-	ENST00000368845.5:c.182_189CCCTGGAG>	A61Efs*17	Frame_Shifting	E_1	DEL	True	2	Class 2: This mutation can be modeled, but the effect may not be consistent.	12aa	6aa	Oat	ENSMUSG00000030934.10	ENSMUST00000084500.8	chr7	9	-	DEL	Frame_Shifting	E_1	132171645.0	132171652.0	CTCCAGGG	-	ENSMUST00000084500.8:c.182_189CCCTGGAG>	A61Efs*54	132171645.0	132171652.0	CTCCAGGG	-	ENSMUST00000084500.8:c.182_189CCCTGGAG>	A61Efs*54	CLINVAR-H1243534	CLINVAR-H1243534-M01-V01	CLINVAR	2047188.0	False	False	False	False	False	18
OAT	ENSG00000065154.7	ENST00000368845.5	chr10	9	-	True	126100582	126100582	G	-	ENST00000368845.5:c.159C>	H53Qfs*8	Frame_Shifting	E_1	DEL	True	2	Class 2: This mutation can be modeled, but the effect may not be consistent.	4aa	16aa	Oat	ENSMUSG00000030934.10	ENSMUST00000084500.8	chr7	9	-	DEL	Frame_Shifting	E_1	132171675.0	132171675.0	G	-	ENSMUST00000084500.8:c.159C>	H53Qfs*8	132171675.0	132171675.0	G	-	ENSMUST00000084500.8:c.159C>	H53Qfs*8	CLINVAR-H1243542	CLINVAR-H1243542-M01-V01	CLINVAR	147.0	False	False	False	False	False	20
OAT	ENSG00000065154.7	ENST00000368845.5	chr10	9	-	True	126091445	126091515	GGTATATTTTACAAGAGTAGGAAATGGAAAGAGGGGGAACATGAAACTTACAGGGTATAAGCCCCCAGAAA	-	ENST00000368845.5:c.881+0_70TTTCTGGGGGCTTATACCCTGTAAGTTTCATGTTCCCCCTCTTTCCATTTCCTACTCTTGTAAAATATACC>	X293_splice	Splice_Site	E_6	DEL	False	4	Class 4: Mutated sequences are not identical.	0aa	0aa	Oat	ENSMUSG00000030934.10	ENSMUST00000084500.8	chr7	9	-																CLINVAR-H1243231		CLINVAR	1510856.0	False	False	False	False	False	0
OAT	ENSG00000065154.7	ENST00000368845.5	chr10	9	-	True	126091476	126091476	A	-	ENST00000368845.5:c.900+20T>		Non_Coding,I	I_6	DEL	False	4	Class 4: Mutated sequences are not identical.	0aa	0aa	Oat	ENSMUSG00000030934.10	ENSMUST00000084500.8	chr7	9	-																CLINVAR-H1243232		CLINVAR	2117020.0	False	False	False	False	False	0
OAT	ENSG00000065154.7	ENST00000368845.5	chr10	9	-	True	126092346	126092349	ACAA	-	ENST00000368845.5:c.771+18_21TTGT>		Non_Coding,I	I_5	DEL	False	4	Class 4: Mutated sequences are not identical.	0aa	0aa	Oat	ENSMUSG00000030934.10	ENSMUST00000084500.8	chr7	9	-																CLINVAR-H1243293		CLINVAR	1166491.0	False	False	False	False	False	0
OAT	ENSG00000065154.7	ENST00000368845.5	chr10	9	-	True	126092360	126092367	TGACAACC	-	ENST00000368845.5:c.771+0_7GGTTGTCA>	X256_splice	Splice_Site	E_5	DEL	False	4	Class 4: Mutated sequences are not identical.	0aa	0aa	Oat	ENSMUSG00000030934.10	ENSMUST00000084500.8	chr7	9	-																CLINVAR-H1243301		CLINVAR	1346836.0	False	False	False	False	False	0
OAT	ENSG00000065154.7	ENST00000368845.5	chr10	9	-	True	126093215	126094107	AACTCCTGAACACAAAGTGCTCCTCCAGCCCTGGCCTCCCAAAGCACTGGGATTACAGGCATGTACCACCATGCCCAGCCTGTTTTCTAATACACAAATGTACCTAAATTAAATCTGGCTGGGCACAGTGGCTCATGCCTGTCACCCCAGCACCTTGGGAGGCCAAGGTGGGCAGATCACTTGAGGTCAAGTGTTCGAGACCAGCCTGGCCAACGTGGCGAAACCATGTCTCTAAAGAAAATAGAAAAGTTAGTTGGGTGTGGTGGTGTGTGCCTGTGGTTCCAGCTACTTGGGAGGCTGAGGCAGGAGGATCACTTGAACCCAGGAAGCGGAGTTTGCAGTGAGACGAGATTGTGCCACTGCGCTCCAGCCTAGGTGACAGAGTGAGACTCTGTCTCAAAAAAAGAAATTAATTACTTAAATTAAATCTAAAGTAAATAGCCTTTTAAAGCCAACTTAAGGCTTTCTTAAAAAGTCTTCCACTTCATAATTTTAAAAAGCTAGCTAAAAACAGAAATTTTACCTAGTAAGTAAGCAGGTATACCGAAGTTAACTGTTATGAAGGACACACATCTAAAGTAGTTGGCTGGCTGTACAGAGTAGATCACAGAACTCAGCTTTCTCTGTGTTGGAAACTAATTGATCGCTACTGAGAACAAGTCTGAAATCGTGGCTTAACTTAAGTGAGATAAATTTGCATTACTGTCATATAATGTACTTTTAATTCATATATTCAACAGCTTTAATTTCTATTCCCAATGAGCTGAGCACTATGATGCTAGTGAAATACCTCCAGTGCGGGCAGATCATTATAGGGAATGATGTCGAATCCCGGCATAAATGGTCCAAAACCATCGTAACTGGTTGGGTCTGTGGAACTGGAGATAGCAGAC	-	ENST00000368845.5:c.546+0_892GTCTGCTATCTCCAGTTCCACAGACCCAACCAGTTACGATGGTTTTGGACCATTTATGCCGGGATTCGACATCATTCCCTATAATGATCTGCCCGCACTGGAGGTATTTCACTAGCATCATAGTGCTCAGCTCATTGGGAATAGAAATTAAAGCTGTTGAATATATGAATTAAAAGTACATTATATGACAGTAATGCAAATTTATCTCACTTAAGTTAAGCCACGATTTCAGACTTGTTCTCAGTAGCGATCAATTAGTTTCCAACACAGAGAAAGCTGAGTTCTGTGATCTACTCTGTACAGCCAGCCAACTACTTTAGATGTGTGTCCTTCATAACAGTTAACTTCGGTATACCTGCTTACTTACTAGGTAAAATTTCTGTTTTTAGCTAGCTTTTTAAAATTATGAAGTGGAAGACTTTTTAAGAAAGCCTTAAGTTGGCTTTAAAAGGCTATTTACTTTAGATTTAATTTAAGTAATTAATTTCTTTTTTTGAGACAGAGTCTCACTCTGTCACCTAGGCTGGAGCGCAGTGGCACAATCTCGTCTCACTGCAAACTCCGCTTCCTGGGTTCAAGTGATCCTCCTGCCTCAGCCTCCCAAGTAGCTGGAACCACAGGCACACACCACCACACCCAACTAACTTTTCTATTTTCTTTAGAGACATGGTTTCGCCACGTTGGCCAGGCTGGTCTCGAACACTTGACCTCAAGTGATCTGCCCACCTTGGCCTCCCAAGGTGCTGGGGTGACAGGCATGAGCCACTGTGCCCAGCCAGATTTAATTTAGGTACATTTGTGTATTAGAAAACAGGCTGGGCATGGTGGTACATGCCTGTAATCCCAGTGCTTTGGGAGGCCAGGGCTGGAGGAGCACTTTGTGTTCAGGAGTT>	X181_splice	Splice_Site	E_4	DEL	False	4	Class 4: Mutated sequences are not identical.	0aa	0aa	Oat	ENSMUSG00000030934.10	ENSMUST00000084500.8	chr7	9	-																CLINVAR-H1243337		CLINVAR	1213865.0	False	False	False	False	False	0
OAT	ENSG00000065154.7	ENST00000368845.5	chr10	9	-	True	126094144	126094147	AAAC	-	ENST00000368845.5:c.521-12_15GTTT>		Non_Coding,I	I_3	DEL	False	4	Class 4: Mutated sequences are not identical.	0aa	0aa	Oat	ENSMUSG00000030934.10	ENSMUST00000084500.8	chr7	9	-																CLINVAR-H1243405		CLINVAR	299171.0	False	False	False	False	False	0
OAT	ENSG00000065154.7	ENST00000368845.5	chr10	9	-	True	126096905	126096916	TATATATATTTT	-	ENST00000368845.5:c.520+195_206AAAATATATATA>		Non_Coding,I	I_3	DEL	False	4	Class 4: Mutated sequences are not identical.	0aa	0aa	Oat	ENSMUSG00000030934.10	ENSMUST00000084500.8	chr7	9	-																CLINVAR-H1243415		CLINVAR	1232996.0	False	False	False	False	False	0
OAT	ENSG00000065154.7	ENST00000368845.5	chr10	9	-	True	126096909	126096916	TATATTTT	-	ENST00000368845.5:c.520+195_202AAAATATA>		Non_Coding,I	I_3	DEL	False	4	Class 4: Mutated sequences are not identical.	0aa	0aa	Oat	ENSMUSG00000030934.10	ENSMUST00000084500.8	chr7	9	-																CLINVAR-H1243416		CLINVAR	1210827.0	False	False	False	False	False	0
OAT	ENSG00000065154.7	ENST00000368845.5	chr10	9	-	True	126096913	126096916	TTTT	-	ENST00000368845.5:c.520+195_198AAAA>		Non_Coding,I	I_3	DEL	False	4	Class 4: Mutated sequences are not identical.	0aa	0aa	Oat	ENSMUSG00000030934.10	ENSMUST00000084500.8	chr7	9	-																CLINVAR-H1243419		CLINVAR	1279098.0	False	False	False	False	False	0
OAT	ENSG00000065154.7	ENST00000368845.5	chr10	9	-	True	126097202	126097210	CACTCCTAT	-	ENST00000368845.5:c.425-4_4ATAGGAGTG>		Non_Coding,E,I	I_2	DEL	False	4	Class 4: Mutated sequences are not identical.	0aa	0aa	Oat	ENSMUSG00000030934.10	ENSMUST00000084500.8	chr7	9	-																CLINVAR-H1243458		CLINVAR	165.0	False	False	False	False	False	0
OAT	ENSG00000065154.7	ENST00000368845.5	chr10	9	-	True	126097512	126097570	TTCTACATCCCATAAGTAAATACCTAAAATACATAAGAAAGGAAAATAATTTTAGACAA	-	ENST00000368845.5:c.200-22_36TTGTCTAAAATTATTTTCCTTTCTTATGTATTTTAGGTATTTACTTATGGGATGTAGAA>		Non_Coding,E,I	I_1	DEL	False	4	Class 4: Mutated sequences are not identical.	0aa	0aa	Oat	ENSMUSG00000030934.10	ENSMUST00000084500.8	chr7	9	-																CLINVAR-H1243507		CLINVAR	571759.0	False	False	False	False	False	0
OAT	ENSG00000065154.7	ENST00000368845.5	chr10	9	-	True	126100385	126100386	AA	-	ENST00000368845.5:c.199+156_157TT>		Non_Coding,I	I_1	DEL	False	4	Class 4: Mutated sequences are not identical.	0aa	0aa	Oat	ENSMUSG00000030934.10	ENSMUST00000084500.8	chr7	9	-																CLINVAR-H1243519		CLINVAR	1253777.0	False	False	False	False	False	0
OAT	ENSG00000065154.7	ENST00000368845.5	chr10	9	-	True	126100385	126100387	AAA	-	ENST00000368845.5:c.199+155_157TTT>		Non_Coding,I	I_1	DEL	False	4	Class 4: Mutated sequences are not identical.	0aa	0aa	Oat	ENSMUSG00000030934.10	ENSMUST00000084500.8	chr7	9	-																CLINVAR-H1243520		CLINVAR	1277551.0	False	False	False	False	False	0
OAT	ENSG00000065154.7	ENST00000368845.5	chr10	9	-	True	126100536	126100543	ACGTACCT	TTAA	ENST00000368845.5:c.198+0_7AGGTACGT>TTAA	X65_splice	Splice_Site	E_1	DEL	False	4	Class 4: Mutated sequences are not identical.	0aa	0aa	Oat	ENSMUSG00000030934.10	ENSMUST00000084500.8	chr7	9	-																CLINVAR-H1243528		CLINVAR	456520.0	False	False	False	False	False	0
OAT	ENSG00000065154.7	ENST00000368845.5	chr10	9	-	True	126093991	126093992	TG	CA	ENST00000368845.5:c.648+13_14CA>TG		Non_Coding,I	I_4	DNP	False	4	Class 4: Mutated sequences are not identical.	0aa	0aa	Oat	ENSMUSG00000030934.10	ENSMUST00000084500.8	chr7	9	-																CLINVAR-H1243343		CLINVAR	1415115.0	False	False	False	False	False	0
OAT	ENSG00000065154.7	ENST00000368845.5	chr10	9	-	True	126094039	126094040	TC	GT	ENST00000368845.5:c.613_614GA>AC	D205T	Missense	E_4	DNP	False	4	Class 4: Mutated sequences are not identical.	0aa	0aa	Oat	ENSMUSG00000030934.10	ENSMUST00000084500.8	chr7	9	-																CLINVAR-H1243366		CLINVAR	2143404.0	False	False	False	False	False	0
OAT	ENSG00000065154.7	ENST00000368845.5	chr10	9	-	True	126086570	126086571	-	GATCACCA	ENST00000368845.5:c.1260_1261>TGGTGATC	K421Wfs*2	Frame_Shifting	E_9	INS	True	2	Class 2: This mutation can be modeled, but the effect may not be consistent.	5aa	3aa	Oat	ENSMUSG00000030934.10	ENSMUST00000084500.8	chr7	9	-	INS	Frame_Shifting	E_9	132159958.0	132159959.0	-	GATCACCA	ENSMUST00000084500.8:c.1260_1261>TGGTGATC	K421Wfs*2	132159958.0	132159959.0	-	GATCACCA	ENSMUST00000084500.8:c.1260_1261>TGGTGATC	K421Wfs*2	CLINVAR-H1243077	CLINVAR-H1243077-M01-V01	CLINVAR	1074082.0	False	False	False	False	False	8
OAT	ENSG00000065154.7	ENST00000368845.5	chr10	9	-	True	126086648	126086649	-	ACAC	ENST00000368845.5:c.1182_1183>GTGT	L395Vfs*7	Frame_Shifting	E_9	INS	True	2	Class 2: This mutation can be modeled, but the effect may not be consistent.	5aa	18aa	Oat	ENSMUSG00000030934.10	ENSMUST00000084500.8	chr7	9	-	INS	Frame_Shifting	E_9	132160036.0	132160037.0	-	ACAC	ENSMUST00000084500.8:c.1182_1183>GTGT	L395Vfs*7	132160036.0	132160037.0	-	ACAC	ENSMUST00000084500.8:c.1182_1183>GTGT	L395Vfs*7	CLINVAR-H1243101	CLINVAR-H1243101-M01-V01	CLINVAR	1445996.0	False	False	False	False	False	23
OAT	ENSG00000065154.7	ENST00000368845.5	chr10	9	-	True	126089406	126089407	-	ACCTTTGGTTTCTTTTTTTTTTTTTTTTTTTTTTTNNNNNNNNNNAAGGCAGGCGGCTGGGAGGTGGTTGTAGCGAGCCGAGATCATGCCACTGCACTCCAGCCTGGGCACCATTGAGCAC	ENST00000368845.5:c.1159+2_3>GTGCTCAATGGTGCCCAGGCTGGAGTGCAGTGGCATGATCTCGGCTCGCTACAACCACCTCCCAGCCGCCTGCCTTNNNNNNNNNNAAAAAAAAAAAAAAAAAAAAAAAGAAACCAAAGGT	X386_splice	Splice_Site	I_8	INS	True	2	Class 2: This mutation can be modeled, but the effect may not be consistent.	0nt	0nt	Oat	ENSMUSG00000030934.10	ENSMUST00000084500.8	chr7	9	-	INS	Splice_Site	E_2	132168798.0	132168799.0	-	ACCTTTGGTTTCTTTTTTTTTTTTTTTTTTTTTTTNNNNNNNNNNAAGGCAGGCGGCTGGGAGGTGGTTGTAGCGAGCCGAGATCATGCCACTGCACTCCAGCCTGGGCACCATTGAGCAC	ENSMUST00000084500.8:c.420+0_1>GTGCTCAATGGTGCCCAGGCTGGAGTGCAGTGGCATGATCTCGGCTCGCTACAACCACCTCCCAGCCGCCTGCCTTNNNNNNNNNNAAAAAAAAAAAAAAAAAAAAAAAGAAACCAAAGGT	X139_splice	132168798.0	132168799.0	-	ACCTTTGGTTTCTTTTTTTTTTTTTTTTTTTTTTTNNNNNNNNNNAAGGCAGGCGGCTGGGAGGTGGTTGTAGCGAGCCGAGATCATGCCACTGCACTCCAGCCTGGGCACCATTGAGCAC	ENSMUST00000084500.8:c.420+0_1>GTGCTCAATGGTGCCCAGGCTGGAGTGCAGTGGCATGATCTCGGCTCGCTACAACCACCTCCCAGCCGCCTGCCTTNNNNNNNNNNAAAAAAAAAAAAAAAAAAAAAAAGAAACCAAAGGT	X139_splice	CLINVAR-H1243125	CLINVAR-H1243125-M01-V01	CLINVAR	2133723.0	False	False	False	False	False	0
OAT	ENSG00000065154.7	ENST00000368845.5	chr10	9	-	True	126089455	126089456	-	A	ENST00000368845.5:c.1112_1113>T	R372Kfs*12	Frame_Shifting	E_8	INS	True	2	Class 2: This mutation can be modeled, but the effect may not be consistent.	0aa	11aa	Oat	ENSMUSG00000030934.10	ENSMUST00000084500.8	chr7	9	-	INS	Frame_Shifting	E_8	132161421.0	132161422.0	-	A	ENSMUST00000084500.8:c.1112_1113>T	R372Efs*18	132161421.0	132161422.0	-	A	ENSMUST00000084500.8:c.1112_1113>T	R372Efs*18	CLINVAR-H1243140	CLINVAR-H1243140-M01-V01	CLINVAR	2430383.0	False	False	False	False	False	11
OAT	ENSG00000065154.7	ENST00000368845.5	chr10	9	-	True	126090307	126090308	-	A	ENST00000368845.5:c.1001_1002>T	A335Rfs*4	Frame_Shifting	E_7	INS	True	2	Class 2: This mutation can be modeled, but the effect may not be consistent.	1aa	17aa	Oat	ENSMUSG00000030934.10	ENSMUST00000084500.8	chr7	9	-	INS	Frame_Shifting	E_7	132162493.0	132162494.0	-	A	ENSMUST00000084500.8:c.1001_1002>T	A335Cfs*4	132162493.0	132162494.0	-	A	ENSMUST00000084500.8:c.1001_1002>T	A335Cfs*4	CLINVAR-H1243185	CLINVAR-H1243185-M01-V01	CLINVAR	1455231.0	False	False	False	False	False	18
OAT	ENSG00000065154.7	ENST00000368845.5	chr10	9	-	True	126090617	126090618	-	TTATTTATTTATTTATTTAT	ENST00000368845.5:c.901-209_210>ATAAATAAATAAATAAATAA		Non_Coding,I	I_6	INS	True	2	Class 2: This mutation can be modeled, but the effect may not be consistent.	1nt	0nt	Oat	ENSMUSG00000030934.10	ENSMUST00000084500.8	chr7	9	-	INS	Intron	I_2	132168776.0	132168777.0	-	TTATTTATTTATTTATTTAT	ENSMUST00000084500.8:c.424+18_19>ATAAATAAATAAATAAATAA		132168776.0	132168777.0	-	TTATTTATTTATTTATTTAT	ENSMUST00000084500.8:c.424+18_19>ATAAATAAATAAATAAATAA		CLINVAR-H1243230	CLINVAR-H1243230-M01-V01	CLINVAR	1283991.0	False	False	False	False	False	1
OAT	ENSG00000065154.7	ENST00000368845.5	chr10	9	-	True	126091499	126091500	-	T	ENST00000368845.5:c.896_897>A	Y299*	Frame_Shifting	E_6	INS	True	2	Class 2: This mutation can be modeled, but the effect may not be consistent.	11aa	7aa	Oat	ENSMUSG00000030934.10	ENSMUST00000084500.8	chr7	9	-	INS	Frame_Shifting	E_6	132163516.0	132163517.0	-	T	ENSMUST00000084500.8:c.896_897>A	Y299*	132163516.0	132163517.0	-	T	ENSMUST00000084500.8:c.896_897>A	Y299*	CLINVAR-H1243244	CLINVAR-H1243244-M01-V01	CLINVAR	1451166.0	False	False	False	False	False	18
OAT	ENSG00000065154.7	ENST00000368845.5	chr10	9	-	True	126092415	126092416	-	GG	ENST00000368845.5:c.722_723>CC	D242Rfs*6	Frame_Shifting	E_5	INS	True	2	Class 2: This mutation can be modeled, but the effect may not be consistent.	1aa	5aa	Oat	ENSMUSG00000030934.10	ENSMUST00000084500.8	chr7	9	-	INS	Frame_Shifting	E_5	132164364.0	132164365.0	-	GG	ENSMUST00000084500.8:c.722_723>CC	D242Rfs*6	132164364.0	132164365.0	-	GG	ENSMUST00000084500.8:c.722_723>CC	D242Rfs*6	CLINVAR-H1243311	CLINVAR-H1243311-M01-V01	CLINVAR	1402559.0	False	False	False	False	False	6
OAT	ENSG00000065154.7	ENST00000368845.5	chr10	9	-	True	126094022	126094023	-	T	ENST00000368845.5:c.630_631>A	D211Rfs*25	Frame_Shifting	E_4	INS	True	2	Class 2: This mutation can be modeled, but the effect may not be consistent.	3aa	26aa	Oat	ENSMUSG00000030934.10	ENSMUST00000084500.8	chr7	9	-	INS	Frame_Shifting	E_4	132165953.0	132165954.0	-	T	ENSMUST00000084500.8:c.630_631>A	D211Rfs*25	132165953.0	132165954.0	-	T	ENSMUST00000084500.8:c.630_631>A	D211Rfs*25	CLINVAR-H1243357	CLINVAR-H1243357-M01-V01	CLINVAR	2677390.0	False	False	False	False	False	29
OAT	ENSG00000065154.7	ENST00000368845.5	chr10	9	-	True	126094071	126094072	-	T	ENST00000368845.5:c.581_582>A	Y194*	Frame_Shifting	E_4	INS	True	2	Class 2: This mutation can be modeled, but the effect may not be consistent.	19aa	10aa	Oat	ENSMUSG00000030934.10	ENSMUST00000084500.8	chr7	9	-	INS	Frame_Shifting	E_4	132166002.0	132166003.0	-	T	ENSMUST00000084500.8:c.581_582>A	Y194*	132166002.0	132166003.0	-	T	ENSMUST00000084500.8:c.581_582>A	Y194*	CLINVAR-H1243379	CLINVAR-H1243379-M01-V01	CLINVAR	2677393.0	False	False	False	False	False	29
OAT	ENSG00000065154.7	ENST00000368845.5	chr10	9	-	True	126097303	126097304	-	T	ENST00000368845.5:c.424+6_7>A		Non_Coding,I	I_2	INS	True	2	Class 2: This mutation can be modeled, but the effect may not be consistent.	0nt	1nt	Oat	ENSMUSG00000030934.10	ENSMUST00000084500.8	chr7	9	-	INS	Intron	I_8	132161364.0	132161365.0	-	T	ENSMUST00000084500.8:c.1159+10_11>A		132161364.0	132161365.0	-	T	ENSMUST00000084500.8:c.1159+10_11>A		CLINVAR-H1243467	CLINVAR-H1243467-M01-V01	CLINVAR	1633989.0	False	False	False	False	False	1
OAT	ENSG00000065154.7	ENST00000368845.5	chr10	9	-	True	126097352	126097353	-	A	ENST00000368845.5:c.381_382>T	T128Yfs*2	Frame_Shifting	E_2	INS	True	2	Class 2: This mutation can be modeled, but the effect may not be consistent.	25aa	5aa	Oat	ENSMUSG00000030934.10	ENSMUST00000084500.8	chr7	9	-	INS	Frame_Shifting	E_2	132168837.0	132168838.0	-	A	ENSMUST00000084500.8:c.381_382>T	T128Yfs*24	132168837.0	132168838.0	-	A	ENSMUST00000084500.8:c.381_382>T	T128Yfs*24	CLINVAR-H1243475	CLINVAR-H1243475-M01-V01	CLINVAR	56125.0	False	False	False	False	False	30
OAT	ENSG00000065154.7	ENST00000368845.5	chr10	9	-	True	126100643	126100644	-	T	ENST00000368845.5:c.97_98>A	T33Nfs*9	Frame_Shifting	E_1	INS	True	2	Class 2: This mutation can be modeled, but the effect may not be consistent.	12aa	0aa	Oat	ENSMUSG00000030934.10	ENSMUST00000084500.8	chr7	9	-	INS	Frame_Shifting	E_1	132171736.0	132171737.0	-	T	ENSMUST00000084500.8:c.97_98>A	T33Nfs*13	132171736.0	132171737.0	-	T	ENSMUST00000084500.8:c.97_98>A	T33Nfs*13	CLINVAR-H1243561	CLINVAR-H1243561-M01-V01	CLINVAR	945586.0	False	False	False	False	False	12
OAT	ENSG00000065154.7	ENST00000368845.5	chr10	9	-	True	126100688	126100689	-	CTCC	ENST00000368845.5:c.52_53>GGAG	V18Gfs*15	Frame_Shifting	E_1	INS	True	2	Class 2: This mutation can be modeled, but the effect may not be consistent.	1aa	1aa	Oat	ENSMUSG00000030934.10	ENSMUST00000084500.8	chr7	9	-	INS	Frame_Shifting	E_1	132171781.0	132171782.0	-	CTCC	ENSMUST00000084500.8:c.52_53>GGAG	V18Gfs*29	132171781.0	132171782.0	-	CTCC	ENSMUST00000084500.8:c.52_53>GGAG	V18Gfs*29	CLINVAR-H1243570	CLINVAR-H1243570-M01-V01	CLINVAR	456522.0	False	False	False	False	False	2
OAT	ENSG00000065154.7	ENST00000368845.5	chr10	9	-	True	126091633	126091634	-	A	ENST00000368845.5:c.772-9_10>T		Non_Coding,I	I_5	INS	False	4	Class 4: Mutated sequences are not identical.	0aa	0aa	Oat	ENSMUSG00000030934.10	ENSMUST00000084500.8	chr7	9	-																CLINVAR-H1243283		CLINVAR	1169707.0	False	False	False	False	False	0
OAT	ENSG00000065154.7	ENST00000368845.5	chr10	9	-	True	126092358	126092374	CGTGACAACCTGGTGCC	TGGTGTGATACAAACAGCTAA	ENST00000368845.5:c.763+0_18GGCACCAGGTTGTCACG>TTAGCTGTTTGTATCACACCA	X254_splice	Splice_Site	E_5	INS	False	4	Class 4: Mutated sequences are not identical.	0aa	0aa	Oat	ENSMUSG00000030934.10	ENSMUST00000084500.8	chr7	9	-																CLINVAR-H1243298		CLINVAR	2133737.0	False	False	False	False	False	0
OAT	ENSG00000065154.7	ENST00000368845.5	chr10	9	-	True	126097585	126097586	-	T	ENST00000368845.5:c.200-51_52>A		Non_Coding,I	I_1	INS	False	4	Class 4: Mutated sequences are not identical.	0aa	0aa	Oat	ENSMUSG00000030934.10	ENSMUST00000084500.8	chr7	9	-																CLINVAR-H1243515		CLINVAR	1277944.0	False	False	False	False	False	0
OAT	ENSG00000065154.7	ENST00000368845.5	chr10	9	-	True	126100525	126100526	-	TTAATT	ENST00000368845.5:c.199+16_17>AATTAA		Non_Coding,I	I_1	INS	False	4	Class 4: Mutated sequences are not identical.	0aa	0aa	Oat	ENSMUSG00000030934.10	ENSMUST00000084500.8	chr7	9	-																CLINVAR-H1243526		CLINVAR	556600.0	False	False	False	False	False	0
OAT	ENSG00000065154.7	ENST00000368845.5	chr10	9	-	True	126086511	126086511	T	C	ENST00000368845.5:c.1320A>G	*440Wext*2	Non_Stop		SNP	True	0	Class 0: This mutation can be originally modeled.	0aa	0aa	Oat	ENSMUSG00000030934.10	ENSMUST00000084500.8	chr7	9	-	SNP	Non_Stop		132159899.0	132159899.0	T	C	ENSMUST00000084500.8:c.1320A>G	*440Wext*2	132159899.0	132159899.0	T	C	ENSMUST00000084500.8:c.1320A>G	*440Wext*2	CLINVAR-H1243055	CLINVAR-H1243055-M01-V01	CLINVAR	1521377.0	False	False	False	False	False	0
OAT	ENSG00000065154.7	ENST00000368845.5	chr10	9	-	True	126086517	126086517	A	G	ENST00000368845.5:c.1314T>C	S438delinsS	Silent	E_9	SNP	True	0	Class 0: This mutation can be originally modeled.	8aa	2aa	Oat	ENSMUSG00000030934.10	ENSMUST00000084500.8	chr7	9	-	SNP	Silent	E_9	132159905.0	132159905.0	G	G	ENSMUST00000084500.8:c.1314C>C	S438delinsS	132159905.0	132159905.0	G	G	ENSMUST00000084500.8:c.1314C>C	S438delinsS	CLINVAR-H1243056	CLINVAR-H1243056-M01-V01	CLINVAR	2156164.0	False	False	False	False	False	10
OAT	ENSG00000065154.7	ENST00000368845.5	chr10	9	-	True	126086519	126086519	A	T	ENST00000368845.5:c.1312T>A	S438T	Missense	E_9	SNP	True	0	Class 0: This mutation can be originally modeled.	8aa	2aa	Oat	ENSMUSG00000030934.10	ENSMUST00000084500.8	chr7	9	-	SNP	Missense	E_9	132159907.0	132159907.0	A	T	ENSMUST00000084500.8:c.1312T>A	S438T	132159907.0	132159907.0	A	T	ENSMUST00000084500.8:c.1312T>A	S438T	CLINVAR-H1243057	CLINVAR-H1243057-M01-V01	CLINVAR	1897246.0	False	False	False	False	False	10
OAT	ENSG00000065154.7	ENST00000368845.5	chr10	9	-	True	126086520	126086520	C	A	ENST00000368845.5:c.1311G>T	L437F	Missense	E_9	SNP	True	0	Class 0: This mutation can be originally modeled.	7aa	3aa	Oat	ENSMUSG00000030934.10	ENSMUST00000084500.8	chr7	9	-	SNP	Missense	E_9	132159908.0	132159908.0	C	A	ENSMUST00000084500.8:c.1311G>T	L437F	132159908.0	132159908.0	C	A	ENSMUST00000084500.8:c.1311G>T	L437F	CLINVAR-H1243058	CLINVAR-H1243058-M01-V01	CLINVAR	56116.0	False	False	False	False	False	10
OAT	ENSG00000065154.7	ENST00000368845.5	chr10	9	-	True	126086520	126086520	C	G	ENST00000368845.5:c.1311G>C	L437F	Missense	E_9	SNP	True	0	Class 0: This mutation can be originally modeled.	7aa	3aa	Oat	ENSMUSG00000030934.10	ENSMUST00000084500.8	chr7	9	-	SNP	Missense	E_9	132159908.0	132159908.0	C	G	ENSMUST00000084500.8:c.1311G>C	L437F	132159908.0	132159908.0	C	G	ENSMUST00000084500.8:c.1311G>C	L437F	CLINVAR-H1243059	CLINVAR-H1243059-M01-V01	CLINVAR	158.0	False	False	False	False	False	10
OAT	ENSG00000065154.7	ENST00000368845.5	chr10	9	-	True	126086520	126086520	C	T	ENST00000368845.5:c.1311G>A	L437delinsL	Silent	E_9	SNP	True	0	Class 0: This mutation can be originally modeled.	7aa	3aa	Oat	ENSMUSG00000030934.10	ENSMUST00000084500.8	chr7	9	-	SNP	Silent	E_9	132159908.0	132159908.0	C	T	ENSMUST00000084500.8:c.1311G>A	L437delinsL	132159908.0	132159908.0	C	T	ENSMUST00000084500.8:c.1311G>A	L437delinsL	CLINVAR-H1243060	CLINVAR-H1243060-M01-V01	CLINVAR	1673013.0	False	False	False	False	False	10
OAT	ENSG00000065154.7	ENST00000368845.5	chr10	9	-	True	126086524	126086524	A	T	ENST00000368845.5:c.1307T>A	I436N	Missense	E_9	SNP	True	0	Class 0: This mutation can be originally modeled.	6aa	4aa	Oat	ENSMUSG00000030934.10	ENSMUST00000084500.8	chr7	9	-	SNP	Missense	E_9	132159912.0	132159912.0	A	T	ENSMUST00000084500.8:c.1307T>A	I436N	132159912.0	132159912.0	A	T	ENSMUST00000084500.8:c.1307T>A	I436N	CLINVAR-H1243061	CLINVAR-H1243061-M01-V01	CLINVAR	56115.0	False	False	False	False	False	10
OAT	ENSG00000065154.7	ENST00000368845.5	chr10	9	-	True	126086526	126086526	G	A	ENST00000368845.5:c.1305C>T	T435delinsT	Silent	E_9	SNP	True	0	Class 0: This mutation can be originally modeled.	5aa	5aa	Oat	ENSMUSG00000030934.10	ENSMUST00000084500.8	chr7	9	-	SNP	Silent	E_9	132159914.0	132159914.0	A	A	ENSMUST00000084500.8:c.1305T>T	T435delinsT	132159914.0	132159914.0	A	A	ENSMUST00000084500.8:c.1305T>T	T435delinsT	CLINVAR-H1243062	CLINVAR-H1243062-M01-V01	CLINVAR	763347.0	False	False	False	False	False	10
OAT	ENSG00000065154.7	ENST00000368845.5	chr10	9	-	True	126086526	126086526	G	T	ENST00000368845.5:c.1305C>A	T435delinsT	Silent	E_9	SNP	True	0	Class 0: This mutation can be originally modeled.	5aa	5aa	Oat	ENSMUSG00000030934.10	ENSMUST00000084500.8	chr7	9	-	SNP	Silent	E_9	132159914.0	132159914.0	A	T	ENSMUST00000084500.8:c.1305T>A	T435delinsT	132159914.0	132159914.0	A	T	ENSMUST00000084500.8:c.1305T>A	T435delinsT	CLINVAR-H1243063	CLINVAR-H1243063-M01-V01	CLINVAR	1135809.0	False	False	False	False	False	10
OAT	ENSG00000065154.7	ENST00000368845.5	chr10	9	-	True	126086530	126086530	T	G	ENST00000368845.5:c.1301A>C	K434T	Missense	E_9	SNP	True	0	Class 0: This mutation can be originally modeled.	4aa	6aa	Oat	ENSMUSG00000030934.10	ENSMUST00000084500.8	chr7	9	-	SNP	Missense	E_9	132159918.0	132159918.0	T	G	ENSMUST00000084500.8:c.1301A>C	K434T	132159918.0	132159918.0	T	G	ENSMUST00000084500.8:c.1301A>C	K434T	CLINVAR-H1243064	CLINVAR-H1243064-M01-V01	CLINVAR	1425811.0	False	False	False	False	False	10
OAT	ENSG00000065154.7	ENST00000368845.5	chr10	9	-	True	126086531	126086531	T	C	ENST00000368845.5:c.1300A>G	K434E	Missense	E_9	SNP	True	0	Class 0: This mutation can be originally modeled.	4aa	6aa	Oat	ENSMUSG00000030934.10	ENSMUST00000084500.8	chr7	9	-	SNP	Missense	E_9	132159919.0	132159919.0	T	C	ENSMUST00000084500.8:c.1300A>G	K434E	132159919.0	132159919.0	T	C	ENSMUST00000084500.8:c.1300A>G	K434E	CLINVAR-H1243065	CLINVAR-H1243065-M01-V01	CLINVAR	2081098.0	False	False	False	False	False	10
OAT	ENSG00000065154.7	ENST00000368845.5	chr10	9	-	True	126086532	126086532	G	A	ENST00000368845.5:c.1299C>T	N433delinsN	Silent	E_9	SNP	True	0	Class 0: This mutation can be originally modeled.	3aa	7aa	Oat	ENSMUSG00000030934.10	ENSMUST00000084500.8	chr7	9	-	SNP	Silent	E_9	132159920.0	132159920.0	G	A	ENSMUST00000084500.8:c.1299C>T	N433delinsN	132159920.0	132159920.0	G	A	ENSMUST00000084500.8:c.1299C>T	N433delinsN	CLINVAR-H1243066	CLINVAR-H1243066-M01-V01	CLINVAR	1904409.0	False	False	False	False	False	10
OAT	ENSG00000065154.7	ENST00000368845.5	chr10	9	-	True	126086537	126086537	T	A	ENST00000368845.5:c.1294A>T	I432F	Missense	E_9	SNP	True	0	Class 0: This mutation can be originally modeled.	2aa	8aa	Oat	ENSMUSG00000030934.10	ENSMUST00000084500.8	chr7	9	-	SNP	Missense	E_9	132159925.0	132159925.0	T	A	ENSMUST00000084500.8:c.1294A>T	I432F	132159925.0	132159925.0	T	A	ENSMUST00000084500.8:c.1294A>T	I432F	CLINVAR-H1243067	CLINVAR-H1243067-M01-V01	CLINVAR	2109249.0	False	False	False	False	False	10
OAT	ENSG00000065154.7	ENST00000368845.5	chr10	9	-	True	126086538	126086538	A	T	ENST00000368845.5:c.1293T>A	I431delinsI	Silent	E_9	SNP	True	0	Class 0: This mutation can be originally modeled.	1aa	9aa	Oat	ENSMUSG00000030934.10	ENSMUST00000084500.8	chr7	9	-	SNP	Silent	E_9	132159926.0	132159926.0	G	T	ENSMUST00000084500.8:c.1293C>A	I431delinsI	132159926.0	132159926.0	G	T	ENSMUST00000084500.8:c.1293C>A	I431delinsI	CLINVAR-H1243068	CLINVAR-H1243068-M01-V01	CLINVAR	1634253.0	False	False	False	False	False	10
OAT	ENSG00000065154.7	ENST00000368845.5	chr10	9	-	True	126086540	126086540	T	C	ENST00000368845.5:c.1291A>G	I431V	Missense	E_9	SNP	True	0	Class 0: This mutation can be originally modeled.	1aa	9aa	Oat	ENSMUSG00000030934.10	ENSMUST00000084500.8	chr7	9	-	SNP	Missense	E_9	132159928.0	132159928.0	T	C	ENSMUST00000084500.8:c.1291A>G	I431V	132159928.0	132159928.0	T	C	ENSMUST00000084500.8:c.1291A>G	I431V	CLINVAR-H1243069	CLINVAR-H1243069-M01-V01	CLINVAR	1058895.0	False	False	False	False	False	10
OAT	ENSG00000065154.7	ENST00000368845.5	chr10	9	-	True	126086547	126086547	G	A	ENST00000368845.5:c.1284C>T	S428delinsS	Silent	E_9	SNP	True	0	Class 0: This mutation can be originally modeled.	2aa	0aa	Oat	ENSMUSG00000030934.10	ENSMUST00000084500.8	chr7	9	-	SNP	Silent	E_9	132159935.0	132159935.0	G	A	ENSMUST00000084500.8:c.1284C>T	S428delinsS	132159935.0	132159935.0	G	A	ENSMUST00000084500.8:c.1284C>T	S428delinsS	CLINVAR-H1243071	CLINVAR-H1243071-M01-V01	CLINVAR	1550685.0	False	False	False	False	False	2
OAT	ENSG00000065154.7	ENST00000368845.5	chr10	9	-	True	126086550	126086550	C	T	ENST00000368845.5:c.1281G>A	E427delinsE	Silent	E_9	SNP	True	0	Class 0: This mutation can be originally modeled.	1aa	1aa	Oat	ENSMUSG00000030934.10	ENSMUST00000084500.8	chr7	9	-	SNP	Silent	E_9	132159938.0	132159938.0	C	T	ENSMUST00000084500.8:c.1281G>A	E427delinsE	132159938.0	132159938.0	C	T	ENSMUST00000084500.8:c.1281G>A	E427delinsE	CLINVAR-H1243072	CLINVAR-H1243072-M01-V01	CLINVAR	753263.0	False	False	False	False	False	2
OAT	ENSG00000065154.7	ENST00000368845.5	chr10	9	-	True	126086555	126086555	G	T	ENST00000368845.5:c.1276C>A	R426delinsR	Silent	E_9	SNP	True	0	Class 0: This mutation can be originally modeled.	0aa	2aa	Oat	ENSMUSG00000030934.10	ENSMUST00000084500.8	chr7	9	-	SNP	Silent	E_9	132159943.0	132159943.0	G	T	ENSMUST00000084500.8:c.1276C>A	R426delinsR	132159943.0	132159943.0	G	T	ENSMUST00000084500.8:c.1276C>A	R426delinsR	CLINVAR-H1243074	CLINVAR-H1243074-M01-V01	CLINVAR	2021473.0	False	False	False	False	False	2
OAT	ENSG00000065154.7	ENST00000368845.5	chr10	9	-	True	126086559	126086559	C	A	ENST00000368845.5:c.1272G>T	E424D	Missense	E_9	SNP	True	0	Class 0: This mutation can be originally modeled.	9aa	0aa	Oat	ENSMUSG00000030934.10	ENSMUST00000084500.8	chr7	9	-	SNP	Missense	E_9	132159947.0	132159947.0	C	A	ENSMUST00000084500.8:c.1272G>T	E424D	132159947.0	132159947.0	C	A	ENSMUST00000084500.8:c.1272G>T	E424D	CLINVAR-H1243075	CLINVAR-H1243075-M01-V01	CLINVAR	1496148.0	False	False	False	False	False	9
OAT	ENSG00000065154.7	ENST00000368845.5	chr10	9	-	True	126086570	126086570	T	C	ENST00000368845.5:c.1261A>G	K421E	Missense	E_9	SNP	True	0	Class 0: This mutation can be originally modeled.	6aa	3aa	Oat	ENSMUSG00000030934.10	ENSMUST00000084500.8	chr7	9	-	SNP	Missense	E_9	132159958.0	132159958.0	T	C	ENSMUST00000084500.8:c.1261A>G	K421E	132159958.0	132159958.0	T	C	ENSMUST00000084500.8:c.1261A>G	K421E	CLINVAR-H1243076	CLINVAR-H1243076-M01-V01	CLINVAR	880314.0	False	False	False	False	False	9
OAT	ENSG00000065154.7	ENST00000368845.5	chr10	9	-	True	126086576	126086576	C	G	ENST00000368845.5:c.1255G>C	V419L	Missense	E_9	SNP	True	0	Class 0: This mutation can be originally modeled.	4aa	5aa	Oat	ENSMUSG00000030934.10	ENSMUST00000084500.8	chr7	9	-	SNP	Missense	E_9	132159964.0	132159964.0	C	G	ENSMUST00000084500.8:c.1255G>C	V419L	132159964.0	132159964.0	C	G	ENSMUST00000084500.8:c.1255G>C	V419L	CLINVAR-H1243078	CLINVAR-H1243078-M01-V01	CLINVAR	991854.0	False	False	False	False	False	9
OAT	ENSG00000065154.7	ENST00000368845.5	chr10	9	-	True	126086577	126086577	C	T	ENST00000368845.5:c.1254G>A	L418delinsL	Silent	E_9	SNP	True	0	Class 0: This mutation can be originally modeled.	3aa	6aa	Oat	ENSMUSG00000030934.10	ENSMUST00000084500.8	chr7	9	-	SNP	Silent	E_9	132159965.0	132159965.0	A	T	ENSMUST00000084500.8:c.1254T>A	L418delinsL	132159965.0	132159965.0	A	T	ENSMUST00000084500.8:c.1254T>A	L418delinsL	CLINVAR-H1243079	CLINVAR-H1243079-M01-V01	CLINVAR	2119206.0	False	False	False	False	False	9
OAT	ENSG00000065154.7	ENST00000368845.5	chr10	9	-	True	126086580	126086580	C	T	ENST00000368845.5:c.1251G>A	P417delinsP	Silent	E_9	SNP	True	0	Class 0: This mutation can be originally modeled.	2aa	7aa	Oat	ENSMUSG00000030934.10	ENSMUST00000084500.8	chr7	9	-	SNP	Silent	E_9	132159968.0	132159968.0	G	T	ENSMUST00000084500.8:c.1251C>A	P417delinsP	132159968.0	132159968.0	G	T	ENSMUST00000084500.8:c.1251C>A	P417delinsP	CLINVAR-H1243081	CLINVAR-H1243081-M01-V01	CLINVAR	1088800.0	False	False	False	False	False	9
OAT	ENSG00000065154.7	ENST00000368845.5	chr10	9	-	True	126086581	126086581	G	A	ENST00000368845.5:c.1250C>T	P417L	Missense	E_9	SNP	True	0	Class 0: This mutation can be originally modeled.	2aa	7aa	Oat	ENSMUSG00000030934.10	ENSMUST00000084500.8	chr7	9	-	SNP	Missense	E_9	132159969.0	132159969.0	G	A	ENSMUST00000084500.8:c.1250C>T	P417L	132159969.0	132159969.0	G	A	ENSMUST00000084500.8:c.1250C>T	P417L	CLINVAR-H1243082	CLINVAR-H1243082-M01-V01	CLINVAR	157.0	False	False	False	False	False	9
OAT	ENSG00000065154.7	ENST00000368845.5	chr10	9	-	True	126086582	126086582	G	A	ENST00000368845.5:c.1249C>T	P417S	Missense	E_9	SNP	True	0	Class 0: This mutation can be originally modeled.	2aa	7aa	Oat	ENSMUSG00000030934.10	ENSMUST00000084500.8	chr7	9	-	SNP	Missense	E_9	132159970.0	132159970.0	G	A	ENSMUST00000084500.8:c.1249C>T	P417S	132159970.0	132159970.0	G	A	ENSMUST00000084500.8:c.1249C>T	P417S	CLINVAR-H1243083	CLINVAR-H1243083-M01-V01	CLINVAR	1466306.0	False	False	False	False	False	9
OAT	ENSG00000065154.7	ENST00000368845.5	chr10	9	-	True	126086586	126086586	C	T	ENST00000368845.5:c.1245G>A	A415delinsA	Silent	E_9	SNP	True	0	Class 0: This mutation can be originally modeled.	0aa	9aa	Oat	ENSMUSG00000030934.10	ENSMUST00000084500.8	chr7	9	-	SNP	Silent	E_9	132159974.0	132159974.0	G	T	ENSMUST00000084500.8:c.1245C>A	A415delinsA	132159974.0	132159974.0	G	T	ENSMUST00000084500.8:c.1245C>A	A415delinsA	CLINVAR-H1243084	CLINVAR-H1243084-M01-V01	CLINVAR	877530.0	False	False	False	False	False	9
OAT	ENSG00000065154.7	ENST00000368845.5	chr10	9	-	True	126086600	126086600	T	C	ENST00000368845.5:c.1231A>G	I411V	Missense	E_9	SNP	True	0	Class 0: This mutation can be originally modeled.	22aa	2aa	Oat	ENSMUSG00000030934.10	ENSMUST00000084500.8	chr7	9	-	SNP	Missense	E_9	132159988.0	132159988.0	T	C	ENSMUST00000084500.8:c.1231A>G	I411V	132159988.0	132159988.0	T	C	ENSMUST00000084500.8:c.1231A>G	I411V	CLINVAR-H1243085	CLINVAR-H1243085-M01-V01	CLINVAR	1947203.0	False	False	False	False	False	24
OAT	ENSG00000065154.7	ENST00000368845.5	chr10	9	-	True	126086603	126086603	C	T	ENST00000368845.5:c.1228G>A	D410N	Missense	E_9	SNP	True	0	Class 0: This mutation can be originally modeled.	21aa	3aa	Oat	ENSMUSG00000030934.10	ENSMUST00000084500.8	chr7	9	-	SNP	Missense	E_9	132159991.0	132159991.0	C	T	ENSMUST00000084500.8:c.1228G>A	D410N	132159991.0	132159991.0	C	T	ENSMUST00000084500.8:c.1228G>A	D410N	CLINVAR-H1243086	CLINVAR-H1243086-M01-V01	CLINVAR	642889.0	False	False	False	False	False	24
OAT	ENSG00000065154.7	ENST00000368845.5	chr10	9	-	True	126086607	126086607	A	G	ENST00000368845.5:c.1224T>C	H408delinsH	Silent	E_9	SNP	True	0	Class 0: This mutation can be originally modeled.	19aa	5aa	Oat	ENSMUSG00000030934.10	ENSMUST00000084500.8	chr7	9	-	SNP	Silent	E_9	132159995.0	132159995.0	G	G	ENSMUST00000084500.8:c.1224C>C	H408delinsH	132159995.0	132159995.0	G	G	ENSMUST00000084500.8:c.1224C>C	H408delinsH	CLINVAR-H1243087	CLINVAR-H1243087-M01-V01	CLINVAR	193571.0	False	False	False	False	False	24
OAT	ENSG00000065154.7	ENST00000368845.5	chr10	9	-	True	126086609	126086609	G	C	ENST00000368845.5:c.1222C>G	H408D	Missense	E_9	SNP	True	0	Class 0: This mutation can be originally modeled.	19aa	5aa	Oat	ENSMUSG00000030934.10	ENSMUST00000084500.8	chr7	9	-	SNP	Missense	E_9	132159997.0	132159997.0	G	C	ENSMUST00000084500.8:c.1222C>G	H408D	132159997.0	132159997.0	G	C	ENSMUST00000084500.8:c.1222C>G	H408D	CLINVAR-H1243088	CLINVAR-H1243088-M01-V01	CLINVAR	2063761.0	False	False	False	False	False	24
OAT	ENSG00000065154.7	ENST00000368845.5	chr10	9	-	True	126086619	126086619	G	C	ENST00000368845.5:c.1212C>G	A404delinsA	Silent	E_9	SNP	True	0	Class 0: This mutation can be originally modeled.	15aa	9aa	Oat	ENSMUSG00000030934.10	ENSMUST00000084500.8	chr7	9	-	SNP	Silent	E_9	132160007.0	132160007.0	G	C	ENSMUST00000084500.8:c.1212C>G	A404delinsA	132160007.0	132160007.0	G	C	ENSMUST00000084500.8:c.1212C>G	A404delinsA	CLINVAR-H1243089	CLINVAR-H1243089-M01-V01	CLINVAR	1611587.0	False	False	False	False	False	24
OAT	ENSG00000065154.7	ENST00000368845.5	chr10	9	-	True	126086623	126086623	A	G	ENST00000368845.5:c.1208T>C	L403P	Missense	E_9	SNP	True	0	Class 0: This mutation can be originally modeled.	14aa	10aa	Oat	ENSMUSG00000030934.10	ENSMUST00000084500.8	chr7	9	-	SNP	Missense	E_9	132160011.0	132160011.0	A	G	ENSMUST00000084500.8:c.1208T>C	L403P	132160011.0	132160011.0	A	G	ENSMUST00000084500.8:c.1208T>C	L403P	CLINVAR-H1243090	CLINVAR-H1243090-M01-V01	CLINVAR	1411429.0	False	False	False	False	False	24
OAT	ENSG00000065154.7	ENST00000368845.5	chr10	9	-	True	126086626	126086626	A	G	ENST00000368845.5:c.1205T>C	L402P	Missense	E_9	SNP	True	0	Class 0: This mutation can be originally modeled.	13aa	11aa	Oat	ENSMUSG00000030934.10	ENSMUST00000084500.8	chr7	9	-	SNP	Missense	E_9	132160014.0	132160014.0	A	G	ENSMUST00000084500.8:c.1205T>C	L402P	132160014.0	132160014.0	A	G	ENSMUST00000084500.8:c.1205T>C	L402P	CLINVAR-H1243091	CLINVAR-H1243091-M01-V01	CLINVAR	156.0	False	False	False	False	False	24
OAT	ENSG00000065154.7	ENST00000368845.5	chr10	9	-	True	126086633	126086633	T	A	ENST00000368845.5:c.1198A>T	N400Y	Missense	E_9	SNP	True	0	Class 0: This mutation can be originally modeled.	11aa	13aa	Oat	ENSMUSG00000030934.10	ENSMUST00000084500.8	chr7	9	-	SNP	Missense	E_9	132160021.0	132160021.0	T	A	ENSMUST00000084500.8:c.1198A>T	N400Y	132160021.0	132160021.0	T	A	ENSMUST00000084500.8:c.1198A>T	N400Y	CLINVAR-H1243093	CLINVAR-H1243093-M01-V01	CLINVAR	1380528.0	False	False	False	False	False	24
OAT	ENSG00000065154.7	ENST00000368845.5	chr10	9	-	True	126086639	126086639	G	A	ENST00000368845.5:c.1192C>T	R398*	Nonsense	E_9	SNP	True	0	Class 0: This mutation can be originally modeled.	9aa	15aa	Oat	ENSMUSG00000030934.10	ENSMUST00000084500.8	chr7	9	-	SNP	Nonsense	E_9	132160027.0	132160027.0	G	A	ENSMUST00000084500.8:c.1192C>T	R398*	132160027.0	132160027.0	G	A	ENSMUST00000084500.8:c.1192C>T	R398*	CLINVAR-H1243094	CLINVAR-H1243094-M01-V01	CLINVAR	456519.0	False	False	False	False	False	24
OAT	ENSG00000065154.7	ENST00000368845.5	chr10	9	-	True	126086643	126086643	T	C	ENST00000368845.5:c.1188A>G	R396delinsR	Silent	E_9	SNP	True	0	Class 0: This mutation can be originally modeled.	7aa	17aa	Oat	ENSMUSG00000030934.10	ENSMUST00000084500.8	chr7	9	-	SNP	Silent	E_9	132160031.0	132160031.0	T	C	ENSMUST00000084500.8:c.1188A>G	R396delinsR	132160031.0	132160031.0	T	C	ENSMUST00000084500.8:c.1188A>G	R396delinsR	CLINVAR-H1243095	CLINVAR-H1243095-M01-V01	CLINVAR	1546036.0	False	False	False	False	False	24
OAT	ENSG00000065154.7	ENST00000368845.5	chr10	9	-	True	126086644	126086644	C	A	ENST00000368845.5:c.1187G>T	R396L	Missense	E_9	SNP	True	0	Class 0: This mutation can be originally modeled.	7aa	17aa	Oat	ENSMUSG00000030934.10	ENSMUST00000084500.8	chr7	9	-	SNP	Missense	E_9	132160032.0	132160032.0	C	A	ENSMUST00000084500.8:c.1187G>T	R396L	132160032.0	132160032.0	C	A	ENSMUST00000084500.8:c.1187G>T	R396L	CLINVAR-H1243096	CLINVAR-H1243096-M01-V01	CLINVAR	2095490.0	False	False	False	False	False	24
OAT	ENSG00000065154.7	ENST00000368845.5	chr10	9	-	True	126086644	126086644	C	T	ENST00000368845.5:c.1187G>A	R396Q	Missense	E_9	SNP	True	0	Class 0: This mutation can be originally modeled.	7aa	17aa	Oat	ENSMUSG00000030934.10	ENSMUST00000084500.8	chr7	9	-	SNP	Missense	E_9	132160032.0	132160032.0	C	T	ENSMUST00000084500.8:c.1187G>A	R396Q	132160032.0	132160032.0	C	T	ENSMUST00000084500.8:c.1187G>A	R396Q	CLINVAR-H1243097	CLINVAR-H1243097-M01-V01	CLINVAR	991855.0	False	False	False	False	False	24
OAT	ENSG00000065154.7	ENST00000368845.5	chr10	9	-	True	126086645	126086645	G	A	ENST00000368845.5:c.1186C>T	R396*	Nonsense	E_9	SNP	True	0	Class 0: This mutation can be originally modeled.	7aa	17aa	Oat	ENSMUSG00000030934.10	ENSMUST00000084500.8	chr7	9	-	SNP	Nonsense	E_9	132160033.0	132160033.0	G	A	ENSMUST00000084500.8:c.1186C>T	R396*	132160033.0	132160033.0	G	A	ENSMUST00000084500.8:c.1186C>T	R396*	CLINVAR-H1243098	CLINVAR-H1243098-M01-V01	CLINVAR	149.0	False	False	False	False	False	24
OAT	ENSG00000065154.7	ENST00000368845.5	chr10	9	-	True	126086645	126086645	G	T	ENST00000368845.5:c.1186C>A	R396delinsR	Silent	E_9	SNP	True	0	Class 0: This mutation can be originally modeled.	7aa	17aa	Oat	ENSMUSG00000030934.10	ENSMUST00000084500.8	chr7	9	-	SNP	Silent	E_9	132160033.0	132160033.0	G	T	ENSMUST00000084500.8:c.1186C>A	R396delinsR	132160033.0	132160033.0	G	T	ENSMUST00000084500.8:c.1186C>A	R396delinsR	CLINVAR-H1243099	CLINVAR-H1243099-M01-V01	CLINVAR	1546037.0	False	False	False	False	False	24
OAT	ENSG00000065154.7	ENST00000368845.5	chr10	9	-	True	126086647	126086647	A	C	ENST00000368845.5:c.1184T>G	L395R	Missense	E_9	SNP	True	0	Class 0: This mutation can be originally modeled.	6aa	18aa	Oat	ENSMUSG00000030934.10	ENSMUST00000084500.8	chr7	9	-	SNP	Missense	E_9	132160035.0	132160035.0	A	C	ENSMUST00000084500.8:c.1184T>G	L395R	132160035.0	132160035.0	A	C	ENSMUST00000084500.8:c.1184T>G	L395R	CLINVAR-H1243100	CLINVAR-H1243100-M01-V01	CLINVAR	1521327.0	False	False	False	False	False	24
OAT	ENSG00000065154.7	ENST00000368845.5	chr10	9	-	True	126086650	126086650	C	T	ENST00000368845.5:c.1181G>A	C394Y	Missense	E_9	SNP	True	0	Class 0: This mutation can be originally modeled.	5aa	19aa	Oat	ENSMUSG00000030934.10	ENSMUST00000084500.8	chr7	9	-	SNP	Missense	E_9	132160038.0	132160038.0	C	T	ENSMUST00000084500.8:c.1181G>A	C394Y	132160038.0	132160038.0	C	T	ENSMUST00000084500.8:c.1181G>A	C394Y	CLINVAR-H1243102	CLINVAR-H1243102-M01-V01	CLINVAR	56114.0	False	False	False	False	False	24
OAT	ENSG00000065154.7	ENST00000368845.5	chr10	9	-	True	126086651	126086651	A	G	ENST00000368845.5:c.1180T>C	C394R	Missense	E_9	SNP	True	0	Class 0: This mutation can be originally modeled.	5aa	19aa	Oat	ENSMUSG00000030934.10	ENSMUST00000084500.8	chr7	9	-	SNP	Missense	E_9	132160039.0	132160039.0	A	G	ENSMUST00000084500.8:c.1180T>C	C394R	132160039.0	132160039.0	A	G	ENSMUST00000084500.8:c.1180T>C	C394R	CLINVAR-H1243103	CLINVAR-H1243103-M01-V01	CLINVAR	172.0	False	False	False	False	False	24
OAT	ENSG00000065154.7	ENST00000368845.5	chr10	9	-	True	126086652	126086652	C	T	ENST00000368845.5:c.1179G>A	V393delinsV	Silent	E_9	SNP	True	0	Class 0: This mutation can be originally modeled.	4aa	20aa	Oat	ENSMUSG00000030934.10	ENSMUST00000084500.8	chr7	9	-	SNP	Silent	E_9	132160040.0	132160040.0	C	T	ENSMUST00000084500.8:c.1179G>A	V393delinsV	132160040.0	132160040.0	C	T	ENSMUST00000084500.8:c.1179G>A	V393delinsV	CLINVAR-H1243104	CLINVAR-H1243104-M01-V01	CLINVAR	2086826.0	False	False	False	False	False	24
OAT	ENSG00000065154.7	ENST00000368845.5	chr10	9	-	True	126086659	126086659	C	T	ENST00000368845.5:c.1172G>A	W391*	Nonsense	E_9	SNP	True	0	Class 0: This mutation can be originally modeled.	2aa	22aa	Oat	ENSMUSG00000030934.10	ENSMUST00000084500.8	chr7	9	-	SNP	Nonsense	E_9	132160047.0	132160047.0	C	T	ENSMUST00000084500.8:c.1172G>A	W391*	132160047.0	132160047.0	C	T	ENSMUST00000084500.8:c.1172G>A	W391*	CLINVAR-H1243105	CLINVAR-H1243105-M01-V01	CLINVAR	171.0	False	False	False	False	False	24
OAT	ENSG00000065154.7	ENST00000368845.5	chr10	9	-	True	126086665	126086665	T	C	ENST00000368845.5:c.1166A>G	D389G	Missense	E_9	SNP	True	0	Class 0: This mutation can be originally modeled.	0aa	24aa	Oat	ENSMUSG00000030934.10	ENSMUST00000084500.8	chr7	9	-	SNP	Missense	E_9	132160053.0	132160053.0	T	C	ENSMUST00000084500.8:c.1166A>G	D389G	132160053.0	132160053.0	T	C	ENSMUST00000084500.8:c.1166A>G	D389G	CLINVAR-H1243106	CLINVAR-H1243106-M01-V01	CLINVAR	1503330.0	False	False	False	False	False	24
OAT	ENSG00000065154.7	ENST00000368845.5	chr10	9	-	True	126086666	126086666	C	A	ENST00000368845.5:c.1165G>T	D389Y	Missense	E_9	SNP	True	0	Class 0: This mutation can be originally modeled.	0aa	24aa	Oat	ENSMUSG00000030934.10	ENSMUST00000084500.8	chr7	9	-	SNP	Missense	E_9	132160054.0	132160054.0	C	A	ENSMUST00000084500.8:c.1165G>T	D389Y	132160054.0	132160054.0	C	A	ENSMUST00000084500.8:c.1165G>T	D389Y	CLINVAR-H1243107	CLINVAR-H1243107-M01-V01	CLINVAR	1436073.0	False	False	False	False	False	24
OAT	ENSG00000065154.7	ENST00000368845.5	chr10	9	-	True	126086671	126086671	T	C	ENST00000368845.5:c.1160A>G	D387G	Missense	E_9	SNP	True	0	Class 0: This mutation can be originally modeled.	3aa	0aa	Oat	ENSMUSG00000030934.10	ENSMUST00000084500.8	chr7	9	-	SNP	Missense	E_9	132160059.0	132160059.0	T	C	ENSMUST00000084500.8:c.1160A>G	D387G	132160059.0	132160059.0	T	C	ENSMUST00000084500.8:c.1160A>G	D387G	CLINVAR-H1243110	CLINVAR-H1243110-M01-V01	CLINVAR	1930567.0	False	False	False	False	False	3
OAT	ENSG00000065154.7	ENST00000368845.5	chr10	9	-	True	126089409	126089409	C	G	ENST00000368845.5:c.1159G>C	D387H	Missense	E_8	SNP	True	0	Class 0: This mutation can be originally modeled.	3aa	0aa	Oat	ENSMUSG00000030934.10	ENSMUST00000084500.8	chr7	9	-	SNP	Missense	E_8	132161375.0	132161375.0	C	G	ENSMUST00000084500.8:c.1159G>C	D387H	132161375.0	132161375.0	C	G	ENSMUST00000084500.8:c.1159G>C	D387H	CLINVAR-H1243127	CLINVAR-H1243127-M01-V01	CLINVAR	2121626.0	False	False	False	False	False	3
OAT	ENSG00000065154.7	ENST00000368845.5	chr10	9	-	True	126089413	126089413	G	T	ENST00000368845.5:c.1155C>A	T385delinsT	Silent	E_8	SNP	True	0	Class 0: This mutation can be originally modeled.	1aa	2aa	Oat	ENSMUSG00000030934.10	ENSMUST00000084500.8	chr7	9	-	SNP	Silent	E_8	132161379.0	132161379.0	G	T	ENSMUST00000084500.8:c.1155C>A	T385delinsT	132161379.0	132161379.0	G	T	ENSMUST00000084500.8:c.1155C>A	T385delinsT	CLINVAR-H1243128	CLINVAR-H1243128-M01-V01	CLINVAR	1097572.0	False	False	False	False	False	3
OAT	ENSG00000065154.7	ENST00000368845.5	chr10	9	-	True	126089418	126089418	C	A	ENST00000368845.5:c.1150G>T	E384*	Nonsense	E_8	SNP	True	0	Class 0: This mutation can be originally modeled.	0aa	3aa	Oat	ENSMUSG00000030934.10	ENSMUST00000084500.8	chr7	9	-	SNP	Nonsense	E_8	132161384.0	132161384.0	C	A	ENSMUST00000084500.8:c.1150G>T	E384*	132161384.0	132161384.0	C	A	ENSMUST00000084500.8:c.1150G>T	E384*	CLINVAR-H1243129	CLINVAR-H1243129-M01-V01	CLINVAR	1075483.0	False	False	False	False	False	3
OAT	ENSG00000065154.7	ENST00000368845.5	chr10	9	-	True	126089430	126089430	T	C	ENST00000368845.5:c.1138A>G	I380V	Missense	E_8	SNP	True	0	Class 0: This mutation can be originally modeled.	9aa	2aa	Oat	ENSMUSG00000030934.10	ENSMUST00000084500.8	chr7	9	-	SNP	Missense	E_8	132161396.0	132161396.0	T	C	ENSMUST00000084500.8:c.1138A>G	I380V	132161396.0	132161396.0	T	C	ENSMUST00000084500.8:c.1138A>G	I380V	CLINVAR-H1243130	CLINVAR-H1243130-M01-V01	CLINVAR	705667.0	False	False	False	False	False	11
OAT	ENSG00000065154.7	ENST00000368845.5	chr10	9	-	True	126089431	126089431	A	C	ENST00000368845.5:c.1137T>G	A379delinsA	Silent	E_8	SNP	True	0	Class 0: This mutation can be originally modeled.	8aa	3aa	Oat	ENSMUSG00000030934.10	ENSMUST00000084500.8	chr7	9	-	SNP	Silent	E_8	132161397.0	132161397.0	G	C	ENSMUST00000084500.8:c.1137C>G	A379delinsA	132161397.0	132161397.0	G	C	ENSMUST00000084500.8:c.1137C>G	A379delinsA	CLINVAR-H1243131	CLINVAR-H1243131-M01-V01	CLINVAR	703630.0	False	False	False	False	False	11
OAT	ENSG00000065154.7	ENST00000368845.5	chr10	9	-	True	126089431	126089431	A	G	ENST00000368845.5:c.1137T>C	A379delinsA	Silent	E_8	SNP	True	0	Class 0: This mutation can be originally modeled.	8aa	3aa	Oat	ENSMUSG00000030934.10	ENSMUST00000084500.8	chr7	9	-	SNP	Silent	E_8	132161397.0	132161397.0	G	G	ENSMUST00000084500.8:c.1137C>C	A379delinsA	132161397.0	132161397.0	G	G	ENSMUST00000084500.8:c.1137C>C	A379delinsA	CLINVAR-H1243132	CLINVAR-H1243132-M01-V01	CLINVAR	1159630.0	False	False	False	False	False	11
OAT	ENSG00000065154.7	ENST00000368845.5	chr10	9	-	True	126089433	126089433	C	T	ENST00000368845.5:c.1135G>A	A379T	Missense	E_8	SNP	True	0	Class 0: This mutation can be originally modeled.	8aa	3aa	Oat	ENSMUSG00000030934.10	ENSMUST00000084500.8	chr7	9	-	SNP	Missense	E_8	132161399.0	132161399.0	C	T	ENSMUST00000084500.8:c.1135G>A	A379T	132161399.0	132161399.0	C	T	ENSMUST00000084500.8:c.1135G>A	A379T	CLINVAR-H1243133	CLINVAR-H1243133-M01-V01	CLINVAR	1405544.0	False	False	False	False	False	11
OAT	ENSG00000065154.7	ENST00000368845.5	chr10	9	-	True	126089434	126089434	G	A	ENST00000368845.5:c.1134C>T	N378delinsN	Silent	E_8	SNP	True	0	Class 0: This mutation can be originally modeled.	7aa	4aa	Oat	ENSMUSG00000030934.10	ENSMUST00000084500.8	chr7	9	-	SNP	Silent	E_8	132161400.0	132161400.0	A	A	ENSMUST00000084500.8:c.1134T>T	N378delinsN	132161400.0	132161400.0	A	A	ENSMUST00000084500.8:c.1134T>T	N378delinsN	CLINVAR-H1243134	CLINVAR-H1243134-M01-V01	CLINVAR	161.0	False	False	False	False	False	11
OAT	ENSG00000065154.7	ENST00000368845.5	chr10	9	-	True	126089442	126089442	A	G	ENST00000368845.5:c.1126T>C	L376delinsL	Silent	E_8	SNP	True	0	Class 0: This mutation can be originally modeled.	5aa	6aa	Oat	ENSMUSG00000030934.10	ENSMUST00000084500.8	chr7	9	-	SNP	Silent	E_8	132161408.0	132161408.0	A	G	ENSMUST00000084500.8:c.1126T>C	L376delinsL	132161408.0	132161408.0	A	G	ENSMUST00000084500.8:c.1126T>C	L376delinsL	CLINVAR-H1243135	CLINVAR-H1243135-M01-V01	CLINVAR	1141456.0	False	False	False	False	False	11
OAT	ENSG00000065154.7	ENST00000368845.5	chr10	9	-	True	126089443	126089443	T	C	ENST00000368845.5:c.1125A>G	G375delinsG	Silent	E_8	SNP	True	0	Class 0: This mutation can be originally modeled.	4aa	7aa	Oat	ENSMUSG00000030934.10	ENSMUST00000084500.8	chr7	9	-	SNP	Silent	E_8	132161409.0	132161409.0	C	C	ENSMUST00000084500.8:c.1125G>G	G375delinsG	132161409.0	132161409.0	C	C	ENSMUST00000084500.8:c.1125G>G	G375delinsG	CLINVAR-H1243136	CLINVAR-H1243136-M01-V01	CLINVAR	726976.0	False	False	False	False	False	11
OAT	ENSG00000065154.7	ENST00000368845.5	chr10	9	-	True	126089444	126089444	C	G	ENST00000368845.5:c.1124G>C	G375A	Missense	E_8	SNP	True	0	Class 0: This mutation can be originally modeled.	4aa	7aa	Oat	ENSMUSG00000030934.10	ENSMUST00000084500.8	chr7	9	-	SNP	Missense	E_8	132161410.0	132161410.0	C	G	ENSMUST00000084500.8:c.1124G>C	G375A	132161410.0	132161410.0	C	G	ENSMUST00000084500.8:c.1124G>C	G375A	CLINVAR-H1243137	CLINVAR-H1243137-M01-V01	CLINVAR	159.0	False	False	False	False	False	11
OAT	ENSG00000065154.7	ENST00000368845.5	chr10	9	-	True	126089450	126089450	C	T	ENST00000368845.5:c.1118G>A	G373E	Missense	E_8	SNP	True	0	Class 0: This mutation can be originally modeled.	2aa	9aa	Oat	ENSMUSG00000030934.10	ENSMUST00000084500.8	chr7	9	-	SNP	Missense	E_8	132161416.0	132161416.0	C	T	ENSMUST00000084500.8:c.1118G>A	G373E	132161416.0	132161416.0	C	T	ENSMUST00000084500.8:c.1118G>A	G373E	CLINVAR-H1243138	CLINVAR-H1243138-M01-V01	CLINVAR	56112.0	False	False	False	False	False	11
OAT	ENSG00000065154.7	ENST00000368845.5	chr10	9	-	True	126089455	126089455	T	C	ENST00000368845.5:c.1113A>G	V371delinsV	Silent	E_8	SNP	True	0	Class 0: This mutation can be originally modeled.	0aa	11aa	Oat	ENSMUSG00000030934.10	ENSMUST00000084500.8	chr7	9	-	SNP	Silent	E_8	132161421.0	132161421.0	C	C	ENSMUST00000084500.8:c.1113G>G	V371delinsV	132161421.0	132161421.0	C	C	ENSMUST00000084500.8:c.1113G>G	V371delinsV	CLINVAR-H1243139	CLINVAR-H1243139-M01-V01	CLINVAR	1081275.0	False	False	False	False	False	11
OAT	ENSG00000065154.7	ENST00000368845.5	chr10	9	-	True	126089464	126089464	T	C	ENST00000368845.5:c.1104A>G	V368delinsV	Silent	E_8	SNP	True	0	Class 0: This mutation can be originally modeled.	9aa	1aa	Oat	ENSMUSG00000030934.10	ENSMUST00000084500.8	chr7	9	-	SNP	Silent	E_8	132161430.0	132161430.0	C	C	ENSMUST00000084500.8:c.1104G>G	V368delinsV	132161430.0	132161430.0	C	C	ENSMUST00000084500.8:c.1104G>G	V368delinsV	CLINVAR-H1243143	CLINVAR-H1243143-M01-V01	CLINVAR	1997660.0	False	False	False	False	False	10
OAT	ENSG00000065154.7	ENST00000368845.5	chr10	9	-	True	126089478	126089478	G	A	ENST00000368845.5:c.1090C>T	P364S	Missense	E_8	SNP	True	0	Class 0: This mutation can be originally modeled.	5aa	5aa	Oat	ENSMUSG00000030934.10	ENSMUST00000084500.8	chr7	9	-	SNP	Missense	E_8	132161444.0	132161444.0	G	A	ENSMUST00000084500.8:c.1090C>T	P364S	132161444.0	132161444.0	G	A	ENSMUST00000084500.8:c.1090C>T	P364S	CLINVAR-H1243144	CLINVAR-H1243144-M01-V01	CLINVAR	1433632.0	False	False	False	False	False	10
OAT	ENSG00000065154.7	ENST00000368845.5	chr10	9	-	True	126089479	126089479	T	A	ENST00000368845.5:c.1089A>T	L363delinsL	Silent	E_8	SNP	True	0	Class 0: This mutation can be originally modeled.	4aa	6aa	Oat	ENSMUSG00000030934.10	ENSMUST00000084500.8	chr7	9	-	SNP	Silent	E_8	132161445.0	132161445.0	C	A	ENSMUST00000084500.8:c.1089G>T	L363delinsL	132161445.0	132161445.0	C	A	ENSMUST00000084500.8:c.1089G>T	L363delinsL	CLINVAR-H1243145	CLINVAR-H1243145-M01-V01	CLINVAR	1139745.0	False	False	False	False	False	10
OAT	ENSG00000065154.7	ENST00000368845.5	chr10	9	-	True	126089484	126089484	T	C	ENST00000368845.5:c.1084A>G	K362E	Missense	E_8	SNP	True	0	Class 0: This mutation can be originally modeled.	3aa	7aa	Oat	ENSMUSG00000030934.10	ENSMUST00000084500.8	chr7	9	-	SNP	Missense	E_8	132161450.0	132161450.0	T	C	ENSMUST00000084500.8:c.1084A>G	K362E	132161450.0	132161450.0	T	C	ENSMUST00000084500.8:c.1084A>G	K362E	CLINVAR-H1243146	CLINVAR-H1243146-M01-V01	CLINVAR	1374155.0	False	False	False	False	False	10
OAT	ENSG00000065154.7	ENST00000368845.5	chr10	9	-	True	126089488	126089488	G	C	ENST00000368845.5:c.1080C>G	L360delinsL	Silent	E_8	SNP	True	0	Class 0: This mutation can be originally modeled.	1aa	9aa	Oat	ENSMUSG00000030934.10	ENSMUST00000084500.8	chr7	9	-	SNP	Silent	E_8	132161454.0	132161454.0	G	C	ENSMUST00000084500.8:c.1080C>G	L360delinsL	132161454.0	132161454.0	G	C	ENSMUST00000084500.8:c.1080C>G	L360delinsL	CLINVAR-H1243147	CLINVAR-H1243147-M01-V01	CLINVAR	1926854.0	False	False	False	False	False	10
OAT	ENSG00000065154.7	ENST00000368845.5	chr10	9	-	True	126089491	126089491	T	C	ENST00000368845.5:c.1077A>G	E359delinsE	Silent	E_8	SNP	True	0	Class 0: This mutation can be originally modeled.	0aa	10aa	Oat	ENSMUSG00000030934.10	ENSMUST00000084500.8	chr7	9	-	SNP	Silent	E_8	132161457.0	132161457.0	C	C	ENSMUST00000084500.8:c.1077G>G	E359delinsE	132161457.0	132161457.0	C	C	ENSMUST00000084500.8:c.1077G>G	E359delinsE	CLINVAR-H1243149	CLINVAR-H1243149-M01-V01	CLINVAR	1080112.0	False	False	False	False	False	10
OAT	ENSG00000065154.7	ENST00000368845.5	chr10	9	-	True	126089492	126089492	T	C	ENST00000368845.5:c.1076A>G	E359G	Missense	E_8	SNP	True	0	Class 0: This mutation can be originally modeled.	0aa	10aa	Oat	ENSMUSG00000030934.10	ENSMUST00000084500.8	chr7	9	-	SNP	Missense	E_8	132161458.0	132161458.0	T	C	ENSMUST00000084500.8:c.1076A>G	E359G	132161458.0	132161458.0	T	C	ENSMUST00000084500.8:c.1076A>G	E359G	CLINVAR-H1243150	CLINVAR-H1243150-M01-V01	CLINVAR	2417585.0	False	False	False	False	False	10
OAT	ENSG00000065154.7	ENST00000368845.5	chr10	9	-	True	126089510	126089510	C	T	ENST00000368845.5:c.1058G>A	G353D	Missense	E_8	SNP	True	0	Class 0: This mutation can be originally modeled.	0aa	0aa	Oat	ENSMUSG00000030934.10	ENSMUST00000084500.8	chr7	9	-	SNP	Missense	E_8	132161476.0	132161476.0	C	T	ENSMUST00000084500.8:c.1058G>A	G353D	132161476.0	132161476.0	C	T	ENSMUST00000084500.8:c.1058G>A	G353D	CLINVAR-H1243153	CLINVAR-H1243153-M01-V01	CLINVAR	170.0	False	False	False	False	False	0
OAT	ENSG00000065154.7	ENST00000368845.5	chr10	9	-	True	126089515	126089515	T	C	ENST00000368845.5:c.1053A>G	K351delinsK	Silent	E_8	SNP	True	0	Class 0: This mutation can be originally modeled.	18aa	0aa	Oat	ENSMUSG00000030934.10	ENSMUST00000084500.8	chr7	9	-	SNP	Silent	E_8	132161481.0	132161481.0	C	C	ENSMUST00000084500.8:c.1053G>G	K351delinsK	132161481.0	132161481.0	C	C	ENSMUST00000084500.8:c.1053G>G	K351delinsK	CLINVAR-H1243157	CLINVAR-H1243157-M01-V01	CLINVAR	1623734.0	False	False	False	False	False	18
OAT	ENSG00000065154.7	ENST00000368845.5	chr10	9	-	True	126089518	126089518	G	A	ENST00000368845.5:c.1050C>T	D350delinsD	Silent	E_8	SNP	True	0	Class 0: This mutation can be originally modeled.	17aa	1aa	Oat	ENSMUSG00000030934.10	ENSMUST00000084500.8	chr7	9	-	SNP	Silent	E_8	132161484.0	132161484.0	G	A	ENSMUST00000084500.8:c.1050C>T	D350delinsD	132161484.0	132161484.0	G	A	ENSMUST00000084500.8:c.1050C>T	D350delinsD	CLINVAR-H1243158	CLINVAR-H1243158-M01-V01	CLINVAR	1633488.0	False	False	False	False	False	18
OAT	ENSG00000065154.7	ENST00000368845.5	chr10	9	-	True	126089529	126089529	C	T	ENST00000368845.5:c.1039G>A	E347K	Missense	E_8	SNP	True	0	Class 0: This mutation can be originally modeled.	14aa	4aa	Oat	ENSMUSG00000030934.10	ENSMUST00000084500.8	chr7	9	-	SNP	Missense	E_8	132161495.0	132161495.0	C	T	ENSMUST00000084500.8:c.1039G>A	E347K	132161495.0	132161495.0	C	T	ENSMUST00000084500.8:c.1039G>A	E347K	CLINVAR-H1243159	CLINVAR-H1243159-M01-V01	CLINVAR	1491064.0	False	False	False	False	False	18
OAT	ENSG00000065154.7	ENST00000368845.5	chr10	9	-	True	126089532	126089532	C	T	ENST00000368845.5:c.1036G>A	A346T	Missense	E_8	SNP	True	0	Class 0: This mutation can be originally modeled.	13aa	5aa	Oat	ENSMUSG00000030934.10	ENSMUST00000084500.8	chr7	9	-	SNP	Missense	E_8	132161498.0	132161498.0	C	T	ENSMUST00000084500.8:c.1036G>A	A346T	132161498.0	132161498.0	C	T	ENSMUST00000084500.8:c.1036G>A	A346T	CLINVAR-H1243160	CLINVAR-H1243160-M01-V01	CLINVAR	2134111.0	False	False	False	False	False	18
OAT	ENSG00000065154.7	ENST00000368845.5	chr10	9	-	True	126089533	126089533	A	G	ENST00000368845.5:c.1035T>C	L345delinsL	Silent	E_8	SNP	True	0	Class 0: This mutation can be originally modeled.	12aa	6aa	Oat	ENSMUSG00000030934.10	ENSMUST00000084500.8	chr7	9	-	SNP	Silent	E_8	132161499.0	132161499.0	A	G	ENSMUST00000084500.8:c.1035T>C	L345delinsL	132161499.0	132161499.0	A	G	ENSMUST00000084500.8:c.1035T>C	L345delinsL	CLINVAR-H1243161	CLINVAR-H1243161-M01-V01	CLINVAR	1108151.0	False	False	False	False	False	18
OAT	ENSG00000065154.7	ENST00000368845.5	chr10	9	-	True	126089533	126089533	A	T	ENST00000368845.5:c.1035T>A	L345delinsL	Silent	E_8	SNP	True	0	Class 0: This mutation can be originally modeled.	12aa	6aa	Oat	ENSMUSG00000030934.10	ENSMUST00000084500.8	chr7	9	-	SNP	Silent	E_8	132161499.0	132161499.0	A	T	ENSMUST00000084500.8:c.1035T>A	L345delinsL	132161499.0	132161499.0	A	T	ENSMUST00000084500.8:c.1035T>A	L345delinsL	CLINVAR-H1243162	CLINVAR-H1243162-M01-V01	CLINVAR	1635097.0	False	False	False	False	False	18
OAT	ENSG00000065154.7	ENST00000368845.5	chr10	9	-	True	126089536	126089536	G	A	ENST00000368845.5:c.1032C>T	N344delinsN	Silent	E_8	SNP	True	0	Class 0: This mutation can be originally modeled.	11aa	7aa	Oat	ENSMUSG00000030934.10	ENSMUST00000084500.8	chr7	9	-	SNP	Silent	E_8	132161502.0	132161502.0	A	A	ENSMUST00000084500.8:c.1032T>T	N344delinsN	132161502.0	132161502.0	A	A	ENSMUST00000084500.8:c.1032T>T	N344delinsN	CLINVAR-H1243163	CLINVAR-H1243163-M01-V01	CLINVAR	1671457.0	False	False	False	False	False	18
OAT	ENSG00000065154.7	ENST00000368845.5	chr10	9	-	True	126089541	126089541	C	G	ENST00000368845.5:c.1027G>C	E343Q	Missense	E_8	SNP	True	0	Class 0: This mutation can be originally modeled.	10aa	8aa	Oat	ENSMUSG00000030934.10	ENSMUST00000084500.8	chr7	9	-	SNP	Missense	E_8	132161507.0	132161507.0	C	G	ENSMUST00000084500.8:c.1027G>C	E343Q	132161507.0	132161507.0	C	G	ENSMUST00000084500.8:c.1027G>C	E343Q	CLINVAR-H1243165	CLINVAR-H1243165-M01-V01	CLINVAR	1043955.0	False	False	False	False	False	18
OAT	ENSG00000065154.7	ENST00000368845.5	chr10	9	-	True	126089551	126089551	A	G	ENST00000368845.5:c.1017T>C	V339delinsV	Silent	E_8	SNP	True	0	Class 0: This mutation can be originally modeled.	6aa	12aa	Oat	ENSMUSG00000030934.10	ENSMUST00000084500.8	chr7	9	-	SNP	Silent	E_8	132161517.0	132161517.0	A	G	ENSMUST00000084500.8:c.1017T>C	V339delinsV	132161517.0	132161517.0	A	G	ENSMUST00000084500.8:c.1017T>C	V339delinsV	CLINVAR-H1243166	CLINVAR-H1243166-M01-V01	CLINVAR	1610082.0	False	False	False	False	False	18
OAT	ENSG00000065154.7	ENST00000368845.5	chr10	9	-	True	126090295	126090295	C	T	ENST00000368845.5:c.1014G>A	E338delinsE	Silent	E_7	SNP	True	0	Class 0: This mutation can be originally modeled.	5aa	13aa	Oat	ENSMUSG00000030934.10	ENSMUST00000084500.8	chr7	9	-	SNP	Silent	E_7	132162481.0	132162481.0	C	T	ENSMUST00000084500.8:c.1014G>A	E338delinsE	132162481.0	132162481.0	C	T	ENSMUST00000084500.8:c.1014G>A	E338delinsE	CLINVAR-H1243181	CLINVAR-H1243181-M01-V01	CLINVAR	2185672.0	False	False	False	False	False	18
OAT	ENSG00000065154.7	ENST00000368845.5	chr10	9	-	True	126090304	126090304	T	C	ENST00000368845.5:c.1005A>G	A335delinsA	Silent	E_7	SNP	True	0	Class 0: This mutation can be originally modeled.	2aa	16aa	Oat	ENSMUSG00000030934.10	ENSMUST00000084500.8	chr7	9	-	SNP	Silent	E_7	132162490.0	132162490.0	C	C	ENSMUST00000084500.8:c.1005G>G	A335delinsA	132162490.0	132162490.0	C	C	ENSMUST00000084500.8:c.1005G>G	A335delinsA	CLINVAR-H1243182	CLINVAR-H1243182-M01-V01	CLINVAR	1159631.0	False	False	False	False	False	18
OAT	ENSG00000065154.7	ENST00000368845.5	chr10	9	-	True	126090306	126090306	C	A	ENST00000368845.5:c.1003G>T	A335S	Missense	E_7	SNP	True	0	Class 0: This mutation can be originally modeled.	2aa	16aa	Oat	ENSMUSG00000030934.10	ENSMUST00000084500.8	chr7	9	-	SNP	Missense	E_7	132162492.0	132162492.0	C	A	ENSMUST00000084500.8:c.1003G>T	A335S	132162492.0	132162492.0	C	A	ENSMUST00000084500.8:c.1003G>T	A335S	CLINVAR-H1243183	CLINVAR-H1243183-M01-V01	CLINVAR	1038480.0	False	False	False	False	False	18
OAT	ENSG00000065154.7	ENST00000368845.5	chr10	9	-	True	126090307	126090307	G	A	ENST00000368845.5:c.1002C>T	I334delinsI	Silent	E_7	SNP	True	0	Class 0: This mutation can be originally modeled.	1aa	17aa	Oat	ENSMUSG00000030934.10	ENSMUST00000084500.8	chr7	9	-	SNP	Silent	E_7	132162493.0	132162493.0	A	A	ENSMUST00000084500.8:c.1002T>T	I334delinsI	132162493.0	132162493.0	A	A	ENSMUST00000084500.8:c.1002T>T	I334delinsI	CLINVAR-H1243184	CLINVAR-H1243184-M01-V01	CLINVAR	1078917.0	False	False	False	False	False	18
OAT	ENSG00000065154.7	ENST00000368845.5	chr10	9	-	True	126090312	126090312	C	T	ENST00000368845.5:c.997G>A	A333T	Missense	E_7	SNP	True	0	Class 0: This mutation can be originally modeled.	0aa	18aa	Oat	ENSMUSG00000030934.10	ENSMUST00000084500.8	chr7	9	-	SNP	Missense	E_7	132162498.0	132162498.0	C	T	ENSMUST00000084500.8:c.997G>A	A333T	132162498.0	132162498.0	C	T	ENSMUST00000084500.8:c.997G>A	A333T	CLINVAR-H1243186	CLINVAR-H1243186-M01-V01	CLINVAR	1008691.0	False	False	False	False	False	18
OAT	ENSG00000065154.7	ENST00000368845.5	chr10	9	-	True	126090317	126090317	C	A	ENST00000368845.5:c.992G>T	R331L	Missense	E_7	SNP	True	0	Class 0: This mutation can be originally modeled.	21aa	0aa	Oat	ENSMUSG00000030934.10	ENSMUST00000084500.8	chr7	9	-	SNP	Missense	E_7	132162503.0	132162503.0	C	A	ENSMUST00000084500.8:c.992G>T	R331L	132162503.0	132162503.0	C	A	ENSMUST00000084500.8:c.992G>T	R331L	CLINVAR-H1243189	CLINVAR-H1243189-M01-V01	CLINVAR	1501254.0	False	False	False	False	False	21
OAT	ENSG00000065154.7	ENST00000368845.5	chr10	9	-	True	126090317	126090317	C	T	ENST00000368845.5:c.992G>A	R331Q	Missense	E_7	SNP	True	0	Class 0: This mutation can be originally modeled.	21aa	0aa	Oat	ENSMUSG00000030934.10	ENSMUST00000084500.8	chr7	9	-	SNP	Missense	E_7	132162503.0	132162503.0	C	T	ENSMUST00000084500.8:c.992G>A	R331Q	132162503.0	132162503.0	C	T	ENSMUST00000084500.8:c.992G>A	R331Q	CLINVAR-H1243190	CLINVAR-H1243190-M01-V01	CLINVAR	2083934.0	False	False	False	False	False	21
OAT	ENSG00000065154.7	ENST00000368845.5	chr10	9	-	True	126090318	126090318	G	A	ENST00000368845.5:c.991C>T	R331*	Nonsense	E_7	SNP	True	0	Class 0: This mutation can be originally modeled.	21aa	0aa	Oat	ENSMUSG00000030934.10	ENSMUST00000084500.8	chr7	9	-	SNP	Nonsense	E_7	132162504.0	132162504.0	G	A	ENSMUST00000084500.8:c.991C>T	R331*	132162504.0	132162504.0	G	A	ENSMUST00000084500.8:c.991C>T	R331*	CLINVAR-H1243191	CLINVAR-H1243191-M01-V01	CLINVAR	56141.0	False	False	False	False	False	21
OAT	ENSG00000065154.7	ENST00000368845.5	chr10	9	-	True	126090323	126090323	C	G	ENST00000368845.5:c.986G>C	G329A	Missense	E_7	SNP	True	0	Class 0: This mutation can be originally modeled.	19aa	2aa	Oat	ENSMUSG00000030934.10	ENSMUST00000084500.8	chr7	9	-	SNP	Missense	E_7	132162509.0	132162509.0	C	G	ENSMUST00000084500.8:c.986G>C	G329A	132162509.0	132162509.0	C	G	ENSMUST00000084500.8:c.986G>C	G329A	CLINVAR-H1243192	CLINVAR-H1243192-M01-V01	CLINVAR	2200898.0	False	False	False	False	False	21
OAT	ENSG00000065154.7	ENST00000368845.5	chr10	9	-	True	126090325	126090325	T	C	ENST00000368845.5:c.984A>G	L328delinsL	Silent	E_7	SNP	True	0	Class 0: This mutation can be originally modeled.	18aa	3aa	Oat	ENSMUSG00000030934.10	ENSMUST00000084500.8	chr7	9	-	SNP	Silent	E_7	132162511.0	132162511.0	T	C	ENSMUST00000084500.8:c.984A>G	L328delinsL	132162511.0	132162511.0	T	C	ENSMUST00000084500.8:c.984A>G	L328delinsL	CLINVAR-H1243193	CLINVAR-H1243193-M01-V01	CLINVAR	1540258.0	False	False	False	False	False	21
OAT	ENSG00000065154.7	ENST00000368845.5	chr10	9	-	True	126090327	126090327	G	A	ENST00000368845.5:c.982C>T	L328delinsL	Silent	E_7	SNP	True	0	Class 0: This mutation can be originally modeled.	18aa	3aa	Oat	ENSMUSG00000030934.10	ENSMUST00000084500.8	chr7	9	-	SNP	Silent	E_7	132162513.0	132162513.0	G	A	ENSMUST00000084500.8:c.982C>T	L328delinsL	132162513.0	132162513.0	G	A	ENSMUST00000084500.8:c.982C>T	L328delinsL	CLINVAR-H1243194	CLINVAR-H1243194-M01-V01	CLINVAR	1985603.0	False	False	False	False	False	21
OAT	ENSG00000065154.7	ENST00000368845.5	chr10	9	-	True	126090328	126090328	T	A	ENST00000368845.5:c.981A>T	P327delinsP	Silent	E_7	SNP	True	0	Class 0: This mutation can be originally modeled.	17aa	4aa	Oat	ENSMUSG00000030934.10	ENSMUST00000084500.8	chr7	9	-	SNP	Silent	E_7	132162514.0	132162514.0	T	A	ENSMUST00000084500.8:c.981A>T	P327delinsP	132162514.0	132162514.0	T	A	ENSMUST00000084500.8:c.981A>T	P327delinsP	CLINVAR-H1243195	CLINVAR-H1243195-M01-V01	CLINVAR	1094294.0	False	False	False	False	False	21
OAT	ENSG00000065154.7	ENST00000368845.5	chr10	9	-	True	126090329	126090329	G	C	ENST00000368845.5:c.980C>G	P327R	Missense	E_7	SNP	True	0	Class 0: This mutation can be originally modeled.	17aa	4aa	Oat	ENSMUSG00000030934.10	ENSMUST00000084500.8	chr7	9	-	SNP	Missense	E_7	132162515.0	132162515.0	G	C	ENSMUST00000084500.8:c.980C>G	P327R	132162515.0	132162515.0	G	C	ENSMUST00000084500.8:c.980C>G	P327R	CLINVAR-H1243196	CLINVAR-H1243196-M01-V01	CLINVAR	829819.0	False	False	False	False	False	21
OAT	ENSG00000065154.7	ENST00000368845.5	chr10	9	-	True	126090331	126090331	A	T	ENST00000368845.5:c.978T>A	N326K	Missense	E_7	SNP	True	0	Class 0: This mutation can be originally modeled.	16aa	5aa	Oat	ENSMUSG00000030934.10	ENSMUST00000084500.8	chr7	9	-	SNP	Missense	E_7	132162517.0	132162517.0	G	T	ENSMUST00000084500.8:c.978C>A	N326K	132162517.0	132162517.0	G	T	ENSMUST00000084500.8:c.978C>A	N326K	CLINVAR-H1243197	CLINVAR-H1243197-M01-V01	CLINVAR	56140.0	False	False	False	False	False	21
OAT	ENSG00000065154.7	ENST00000368845.5	chr10	9	-	True	126090332	126090332	T	C	ENST00000368845.5:c.977A>G	N326S	Missense	E_7	SNP	True	0	Class 0: This mutation can be originally modeled.	16aa	5aa	Oat	ENSMUSG00000030934.10	ENSMUST00000084500.8	chr7	9	-	SNP	Missense	E_7	132162518.0	132162518.0	T	C	ENSMUST00000084500.8:c.977A>G	N326S	132162518.0	132162518.0	T	C	ENSMUST00000084500.8:c.977A>G	N326S	CLINVAR-H1243198	CLINVAR-H1243198-M01-V01	CLINVAR	954496.0	False	False	False	False	False	21
OAT	ENSG00000065154.7	ENST00000368845.5	chr10	9	-	True	126090340	126090340	G	A	ENST00000368845.5:c.969C>T	Y323delinsY	Silent	E_7	SNP	True	0	Class 0: This mutation can be originally modeled.	13aa	8aa	Oat	ENSMUSG00000030934.10	ENSMUST00000084500.8	chr7	9	-	SNP	Silent	E_7	132162526.0	132162526.0	G	A	ENSMUST00000084500.8:c.969C>T	Y323delinsY	132162526.0	132162526.0	G	A	ENSMUST00000084500.8:c.969C>T	Y323delinsY	CLINVAR-H1243199	CLINVAR-H1243199-M01-V01	CLINVAR	198705.0	False	False	False	False	False	21
OAT	ENSG00000065154.7	ENST00000368845.5	chr10	9	-	True	126090340	126090340	G	C	ENST00000368845.5:c.969C>G	Y323*	Nonsense	E_7	SNP	True	0	Class 0: This mutation can be originally modeled.	13aa	8aa	Oat	ENSMUSG00000030934.10	ENSMUST00000084500.8	chr7	9	-	SNP	Nonsense	E_7	132162526.0	132162526.0	G	C	ENSMUST00000084500.8:c.969C>G	Y323*	132162526.0	132162526.0	G	C	ENSMUST00000084500.8:c.969C>G	Y323*	CLINVAR-H1243200	CLINVAR-H1243200-M01-V01	CLINVAR	2677391.0	False	False	False	False	False	21
OAT	ENSG00000065154.7	ENST00000368845.5	chr10	9	-	True	126090343	126090343	T	A	ENST00000368845.5:c.966A>T	T322delinsT	Silent	E_7	SNP	True	0	Class 0: This mutation can be originally modeled.	12aa	9aa	Oat	ENSMUSG00000030934.10	ENSMUST00000084500.8	chr7	9	-	SNP	Silent	E_7	132162529.0	132162529.0	T	A	ENSMUST00000084500.8:c.966A>T	T322delinsT	132162529.0	132162529.0	T	A	ENSMUST00000084500.8:c.966A>T	T322delinsT	CLINVAR-H1243202	CLINVAR-H1243202-M01-V01	CLINVAR	991857.0	False	False	False	False	False	21
OAT	ENSG00000065154.7	ENST00000368845.5	chr10	9	-	True	126090343	126090343	T	C	ENST00000368845.5:c.966A>G	T322delinsT	Silent	E_7	SNP	True	0	Class 0: This mutation can be originally modeled.	12aa	9aa	Oat	ENSMUSG00000030934.10	ENSMUST00000084500.8	chr7	9	-	SNP	Silent	E_7	132162529.0	132162529.0	T	C	ENSMUST00000084500.8:c.966A>G	T322delinsT	132162529.0	132162529.0	T	C	ENSMUST00000084500.8:c.966A>G	T322delinsT	CLINVAR-H1243203	CLINVAR-H1243203-M01-V01	CLINVAR	1460849.0	False	False	False	False	False	21
OAT	ENSG00000065154.7	ENST00000368845.5	chr10	9	-	True	126090344	126090344	G	A	ENST00000368845.5:c.965C>T	T322I	Missense	E_7	SNP	True	0	Class 0: This mutation can be originally modeled.	12aa	9aa	Oat	ENSMUSG00000030934.10	ENSMUST00000084500.8	chr7	9	-	SNP	Missense	E_7	132162530.0	132162530.0	G	A	ENSMUST00000084500.8:c.965C>T	T322I	132162530.0	132162530.0	G	A	ENSMUST00000084500.8:c.965C>T	T322I	CLINVAR-H1243204	CLINVAR-H1243204-M01-V01	CLINVAR	1005361.0	False	False	False	False	False	21
OAT	ENSG00000065154.7	ENST00000368845.5	chr10	9	-	True	126090352	126090352	A	G	ENST00000368845.5:c.957T>C	H319delinsH	Silent	E_7	SNP	True	0	Class 0: This mutation can be originally modeled.	9aa	12aa	Oat	ENSMUSG00000030934.10	ENSMUST00000084500.8	chr7	9	-	SNP	Silent	E_7	132162538.0	132162538.0	G	G	ENSMUST00000084500.8:c.957C>C	H319delinsH	132162538.0	132162538.0	G	G	ENSMUST00000084500.8:c.957C>C	H319delinsH	CLINVAR-H1243205	CLINVAR-H1243205-M01-V01	CLINVAR	1159588.0	False	False	False	False	False	21
OAT	ENSG00000065154.7	ENST00000368845.5	chr10	9	-	True	126090353	126090353	T	C	ENST00000368845.5:c.956A>G	H319R	Missense	E_7	SNP	True	0	Class 0: This mutation can be originally modeled.	9aa	12aa	Oat	ENSMUSG00000030934.10	ENSMUST00000084500.8	chr7	9	-	SNP	Missense	E_7	132162539.0	132162539.0	T	C	ENSMUST00000084500.8:c.956A>G	H319R	132162539.0	132162539.0	T	C	ENSMUST00000084500.8:c.956A>G	H319R	CLINVAR-H1243206	CLINVAR-H1243206-M01-V01	CLINVAR	2059566.0	False	False	False	False	False	21
OAT	ENSG00000065154.7	ENST00000368845.5	chr10	9	-	True	126090354	126090354	G	A	ENST00000368845.5:c.955C>T	H319Y	Missense	E_7	SNP	True	0	Class 0: This mutation can be originally modeled.	9aa	12aa	Oat	ENSMUSG00000030934.10	ENSMUST00000084500.8	chr7	9	-	SNP	Missense	E_7	132162540.0	132162540.0	G	A	ENSMUST00000084500.8:c.955C>T	H319Y	132162540.0	132162540.0	G	A	ENSMUST00000084500.8:c.955C>T	H319Y	CLINVAR-H1243207	CLINVAR-H1243207-M01-V01	CLINVAR	164.0	False	False	False	False	False	21
OAT	ENSG00000065154.7	ENST00000368845.5	chr10	9	-	True	126090357	126090357	C	T	ENST00000368845.5:c.952G>A	E318K	Missense	E_7	SNP	True	0	Class 0: This mutation can be originally modeled.	8aa	13aa	Oat	ENSMUSG00000030934.10	ENSMUST00000084500.8	chr7	9	-	SNP	Missense	E_7	132162543.0	132162543.0	C	T	ENSMUST00000084500.8:c.952G>A	E318K	132162543.0	132162543.0	C	T	ENSMUST00000084500.8:c.952G>A	E318K	CLINVAR-H1243209	CLINVAR-H1243209-M01-V01	CLINVAR	56138.0	False	False	False	False	False	21
OAT	ENSG00000065154.7	ENST00000368845.5	chr10	9	-	True	126090358	126090358	C	T	ENST00000368845.5:c.951G>A	G317delinsG	Silent	E_7	SNP	True	0	Class 0: This mutation can be originally modeled.	7aa	14aa	Oat	ENSMUSG00000030934.10	ENSMUST00000084500.8	chr7	9	-	SNP	Silent	E_7	132162544.0	132162544.0	G	T	ENSMUST00000084500.8:c.951C>A	G317delinsG	132162544.0	132162544.0	G	T	ENSMUST00000084500.8:c.951C>A	G317delinsG	CLINVAR-H1243210	CLINVAR-H1243210-M01-V01	CLINVAR	1097821.0	False	False	False	False	False	21
OAT	ENSG00000065154.7	ENST00000368845.5	chr10	9	-	True	126090361	126090361	T	G	ENST00000368845.5:c.948A>C	P316delinsP	Silent	E_7	SNP	True	0	Class 0: This mutation can be originally modeled.	6aa	15aa	Oat	ENSMUSG00000030934.10	ENSMUST00000084500.8	chr7	9	-	SNP	Silent	E_7	132162547.0	132162547.0	T	G	ENSMUST00000084500.8:c.948A>C	P316delinsP	132162547.0	132162547.0	T	G	ENSMUST00000084500.8:c.948A>C	P316delinsP	CLINVAR-H1243211	CLINVAR-H1243211-M01-V01	CLINVAR	1161760.0	False	False	False	False	False	21
OAT	ENSG00000065154.7	ENST00000368845.5	chr10	9	-	True	126090370	126090370	G	T	ENST00000368845.5:c.939C>A	T313delinsT	Silent	E_7	SNP	True	0	Class 0: This mutation can be originally modeled.	3aa	18aa	Oat	ENSMUSG00000030934.10	ENSMUST00000084500.8	chr7	9	-	SNP	Silent	E_7	132162556.0	132162556.0	G	T	ENSMUST00000084500.8:c.939C>A	T313delinsT	132162556.0	132162556.0	G	T	ENSMUST00000084500.8:c.939C>A	T313delinsT	CLINVAR-H1243212	CLINVAR-H1243212-M01-V01	CLINVAR	1655188.0	False	False	False	False	False	21
OAT	ENSG00000065154.7	ENST00000368845.5	chr10	9	-	True	126090375	126090375	G	T	ENST00000368845.5:c.934C>A	L312M	Missense	E_7	SNP	True	0	Class 0: This mutation can be originally modeled.	2aa	19aa	Oat	ENSMUSG00000030934.10	ENSMUST00000084500.8	chr7	9	-	SNP	Missense	E_7	132162561.0	132162561.0	G	T	ENSMUST00000084500.8:c.934C>A	L312M	132162561.0	132162561.0	G	T	ENSMUST00000084500.8:c.934C>A	L312M	CLINVAR-H1243213	CLINVAR-H1243213-M01-V01	CLINVAR	1990865.0	False	False	False	False	False	21
OAT	ENSG00000065154.7	ENST00000368845.5	chr10	9	-	True	126090382	126090382	G	A	ENST00000368845.5:c.927C>T	D309delinsD	Silent	E_7	SNP	True	0	Class 0: This mutation can be originally modeled.	1aa	0aa	Oat	ENSMUSG00000030934.10	ENSMUST00000084500.8	chr7	9	-	SNP	Silent	E_7	132162571.0	132162571.0	A	A	ENSMUST00000084500.8:c.924T>T	D308delinsD	132162571.0	132162571.0	A	A	ENSMUST00000084500.8:c.924T>T	D308delinsD	CLINVAR-H1243214	CLINVAR-H1243214-M01-V01	CLINVAR	1556062.0	False	False	False	False	False	1
OAT	ENSG00000065154.7	ENST00000368845.5	chr10	9	-	True	126090385	126090385	A	G	ENST00000368845.5:c.924T>C	D308delinsD	Silent	E_7	SNP	True	0	Class 0: This mutation can be originally modeled.	0aa	1aa	Oat	ENSMUSG00000030934.10	ENSMUST00000084500.8	chr7	9	-	SNP	Silent	E_7	132162574.0	132162574.0	G	G	ENSMUST00000084500.8:c.921C>C	D307delinsD	132162574.0	132162574.0	G	G	ENSMUST00000084500.8:c.921C>C	D307delinsD	CLINVAR-H1243215	CLINVAR-H1243215-M01-V01	CLINVAR	1155722.0	False	False	False	False	False	1
OAT	ENSG00000065154.7	ENST00000368845.5	chr10	9	-	True	126090387	126090387	C	T	ENST00000368845.5:c.922G>A	D308N	Missense	E_7	SNP	True	0	Class 0: This mutation can be originally modeled.	0aa	1aa	Oat	ENSMUSG00000030934.10	ENSMUST00000084500.8	chr7	9	-	SNP	Missense	E_7	132162576.0	132162576.0	C	T	ENSMUST00000084500.8:c.919G>A	D307N	132162576.0	132162576.0	C	T	ENSMUST00000084500.8:c.919G>A	D307N	CLINVAR-H1243216	CLINVAR-H1243216-M01-V01	CLINVAR	1966398.0	False	False	False	False	False	1
OAT	ENSG00000065154.7	ENST00000368845.5	chr10	9	-	True	126090394	126090394	C	A	ENST00000368845.5:c.915G>T	L305delinsL	Silent	E_7	SNP	True	0	Class 0: This mutation can be originally modeled.	17aa	1aa	Oat	ENSMUSG00000030934.10	ENSMUST00000084500.8	chr7	9	-	SNP	Silent	E_7	132162580.0	132162580.0	C	A	ENSMUST00000084500.8:c.915G>T	L305delinsL	132162580.0	132162580.0	C	A	ENSMUST00000084500.8:c.915G>T	L305delinsL	CLINVAR-H1243217	CLINVAR-H1243217-M01-V01	CLINVAR	1152543.0	False	False	False	False	False	18
OAT	ENSG00000065154.7	ENST00000368845.5	chr10	9	-	True	126090394	126090394	C	T	ENST00000368845.5:c.915G>A	L305delinsL	Silent	E_7	SNP	True	0	Class 0: This mutation can be originally modeled.	17aa	1aa	Oat	ENSMUSG00000030934.10	ENSMUST00000084500.8	chr7	9	-	SNP	Silent	E_7	132162580.0	132162580.0	C	T	ENSMUST00000084500.8:c.915G>A	L305delinsL	132162580.0	132162580.0	C	T	ENSMUST00000084500.8:c.915G>A	L305delinsL	CLINVAR-H1243218	CLINVAR-H1243218-M01-V01	CLINVAR	2415461.0	False	False	False	False	False	18
OAT	ENSG00000065154.7	ENST00000368845.5	chr10	9	-	True	126090398	126090398	A	C	ENST00000368845.5:c.911T>G	V304G	Missense	E_7	SNP	True	0	Class 0: This mutation can be originally modeled.	16aa	2aa	Oat	ENSMUSG00000030934.10	ENSMUST00000084500.8	chr7	9	-	SNP	Missense	E_7	132162584.0	132162584.0	A	C	ENSMUST00000084500.8:c.911T>G	V304G	132162584.0	132162584.0	A	C	ENSMUST00000084500.8:c.911T>G	V304G	CLINVAR-H1243219	CLINVAR-H1243219-M01-V01	CLINVAR	2081388.0	False	False	False	False	False	18
OAT	ENSG00000065154.7	ENST00000368845.5	chr10	9	-	True	126090398	126090398	A	T	ENST00000368845.5:c.911T>A	V304E	Missense	E_7	SNP	True	0	Class 0: This mutation can be originally modeled.	16aa	2aa	Oat	ENSMUSG00000030934.10	ENSMUST00000084500.8	chr7	9	-	SNP	Missense	E_7	132162584.0	132162584.0	A	T	ENSMUST00000084500.8:c.911T>A	V304E	132162584.0	132162584.0	A	T	ENSMUST00000084500.8:c.911T>A	V304E	CLINVAR-H1243220	CLINVAR-H1243220-M01-V01	CLINVAR	299169.0	False	False	False	False	False	18
OAT	ENSG00000065154.7	ENST00000368845.5	chr10	9	-	True	126091497	126091497	G	A	ENST00000368845.5:c.899C>T	P300L	Missense	E_6	SNP	True	0	Class 0: This mutation can be originally modeled.	12aa	6aa	Oat	ENSMUSG00000030934.10	ENSMUST00000084500.8	chr7	9	-	SNP	Missense	E_6	132163514.0	132163514.0	G	A	ENSMUST00000084500.8:c.899C>T	P300L	132163514.0	132163514.0	G	A	ENSMUST00000084500.8:c.899C>T	P300L	CLINVAR-H1243241	CLINVAR-H1243241-M01-V01	CLINVAR	599083.0	False	False	False	False	False	18
OAT	ENSG00000065154.7	ENST00000368845.5	chr10	9	-	True	126091497	126091497	G	C	ENST00000368845.5:c.899C>G	P300R	Missense	E_6	SNP	True	0	Class 0: This mutation can be originally modeled.	12aa	6aa	Oat	ENSMUSG00000030934.10	ENSMUST00000084500.8	chr7	9	-	SNP	Missense	E_6	132163514.0	132163514.0	G	C	ENSMUST00000084500.8:c.899C>G	P300R	132163514.0	132163514.0	G	C	ENSMUST00000084500.8:c.899C>G	P300R	CLINVAR-H1243242	CLINVAR-H1243242-M01-V01	CLINVAR	806581.0	False	False	False	False	False	18
OAT	ENSG00000065154.7	ENST00000368845.5	chr10	9	-	True	126091499	126091499	G	C	ENST00000368845.5:c.897C>G	Y299*	Nonsense	E_6	SNP	True	0	Class 0: This mutation can be originally modeled.	11aa	7aa	Oat	ENSMUSG00000030934.10	ENSMUST00000084500.8	chr7	9	-	SNP	Nonsense	E_6	132163516.0	132163516.0	G	C	ENSMUST00000084500.8:c.897C>G	Y299*	132163516.0	132163516.0	G	C	ENSMUST00000084500.8:c.897C>G	Y299*	CLINVAR-H1243243	CLINVAR-H1243243-M01-V01	CLINVAR	176.0	False	False	False	False	False	18
OAT	ENSG00000065154.7	ENST00000368845.5	chr10	9	-	True	126091515	126091515	A	T	ENST00000368845.5:c.881T>A	L294H	Missense	E_6	SNP	True	0	Class 0: This mutation can be originally modeled.	6aa	12aa	Oat	ENSMUSG00000030934.10	ENSMUST00000084500.8	chr7	9	-	SNP	Missense	E_6	132163532.0	132163532.0	A	T	ENSMUST00000084500.8:c.881T>A	L294H	132163532.0	132163532.0	A	T	ENSMUST00000084500.8:c.881T>A	L294H	CLINVAR-H1243246	CLINVAR-H1243246-M01-V01	CLINVAR	1398334.0	False	False	False	False	False	18
OAT	ENSG00000065154.7	ENST00000368845.5	chr10	9	-	True	126091517	126091517	G	A	ENST00000368845.5:c.879C>T	A293delinsA	Silent	E_6	SNP	True	0	Class 0: This mutation can be originally modeled.	5aa	13aa	Oat	ENSMUSG00000030934.10	ENSMUST00000084500.8	chr7	9	-	SNP	Silent	E_6	132163534.0	132163534.0	G	A	ENSMUST00000084500.8:c.879C>T	A293delinsA	132163534.0	132163534.0	G	A	ENSMUST00000084500.8:c.879C>T	A293delinsA	CLINVAR-H1243247	CLINVAR-H1243247-M01-V01	CLINVAR	1104333.0	False	False	False	False	False	18
OAT	ENSG00000065154.7	ENST00000368845.5	chr10	9	-	True	126091520	126091520	C	T	ENST00000368845.5:c.876G>A	K292delinsK	Silent	E_6	SNP	True	0	Class 0: This mutation can be originally modeled.	4aa	14aa	Oat	ENSMUSG00000030934.10	ENSMUST00000084500.8	chr7	9	-	SNP	Silent	E_6	132163537.0	132163537.0	C	T	ENSMUST00000084500.8:c.876G>A	K292delinsK	132163537.0	132163537.0	C	T	ENSMUST00000084500.8:c.876G>A	K292delinsK	CLINVAR-H1243248	CLINVAR-H1243248-M01-V01	CLINVAR	1941553.0	False	False	False	False	False	18
OAT	ENSG00000065154.7	ENST00000368845.5	chr10	9	-	True	126091521	126091521	T	C	ENST00000368845.5:c.875A>G	K292R	Missense	E_6	SNP	True	0	Class 0: This mutation can be originally modeled.	4aa	14aa	Oat	ENSMUSG00000030934.10	ENSMUST00000084500.8	chr7	9	-	SNP	Missense	E_6	132163538.0	132163538.0	T	C	ENSMUST00000084500.8:c.875A>G	K292R	132163538.0	132163538.0	T	C	ENSMUST00000084500.8:c.875A>G	K292R	CLINVAR-H1243249	CLINVAR-H1243249-M01-V01	CLINVAR	374146.0	False	False	False	False	False	18
OAT	ENSG00000065154.7	ENST00000368845.5	chr10	9	-	True	126091529	126091529	G	A	ENST00000368845.5:c.867C>T	L289delinsL	Silent	E_6	SNP	True	0	Class 0: This mutation can be originally modeled.	1aa	17aa	Oat	ENSMUSG00000030934.10	ENSMUST00000084500.8	chr7	9	-	SNP	Silent	E_6	132163546.0	132163546.0	A	A	ENSMUST00000084500.8:c.867T>T	L289delinsL	132163546.0	132163546.0	A	A	ENSMUST00000084500.8:c.867T>T	L289delinsL	CLINVAR-H1243250	CLINVAR-H1243250-M01-V01	CLINVAR	1148978.0	False	False	False	False	False	18
OAT	ENSG00000065154.7	ENST00000368845.5	chr10	9	-	True	126091531	126091531	G	A	ENST00000368845.5:c.865C>T	L289F	Missense	E_6	SNP	True	0	Class 0: This mutation can be originally modeled.	1aa	17aa	Oat	ENSMUSG00000030934.10	ENSMUST00000084500.8	chr7	9	-	SNP	Missense	E_6	132163548.0	132163548.0	G	A	ENSMUST00000084500.8:c.865C>T	L289F	132163548.0	132163548.0	G	A	ENSMUST00000084500.8:c.865C>T	L289F	CLINVAR-H1243251	CLINVAR-H1243251-M01-V01	CLINVAR	2310892.0	False	False	False	False	False	18
OAT	ENSG00000065154.7	ENST00000368845.5	chr10	9	-	True	126091532	126091532	G	C	ENST00000368845.5:c.864C>G	V288delinsV	Silent	E_6	SNP	True	0	Class 0: This mutation can be originally modeled.	0aa	18aa	Oat	ENSMUSG00000030934.10	ENSMUST00000084500.8	chr7	9	-	SNP	Silent	E_6	132163549.0	132163549.0	A	C	ENSMUST00000084500.8:c.864T>G	V288delinsV	132163549.0	132163549.0	A	C	ENSMUST00000084500.8:c.864T>G	V288delinsV	CLINVAR-H1243252	CLINVAR-H1243252-M01-V01	CLINVAR	1544529.0	False	False	False	False	False	18
OAT	ENSG00000065154.7	ENST00000368845.5	chr10	9	-	True	126091543	126091543	G	A	ENST00000368845.5:c.853C>T	P285S	Missense	E_6	SNP	True	0	Class 0: This mutation can be originally modeled.	4aa	1aa	Oat	ENSMUSG00000030934.10	ENSMUST00000084500.8	chr7	9	-	SNP	Missense	E_6	132163560.0	132163560.0	G	A	ENSMUST00000084500.8:c.853C>T	P285S	132163560.0	132163560.0	G	A	ENSMUST00000084500.8:c.853C>T	P285S	CLINVAR-H1243254	CLINVAR-H1243254-M01-V01	CLINVAR	1045709.0	False	False	False	False	False	5
OAT	ENSG00000065154.7	ENST00000368845.5	chr10	9	-	True	126091551	126091551	T	C	ENST00000368845.5:c.845A>G	N282S	Missense	E_6	SNP	True	0	Class 0: This mutation can be originally modeled.	1aa	4aa	Oat	ENSMUSG00000030934.10	ENSMUST00000084500.8	chr7	9	-	SNP	Missense	E_6	132163568.0	132163568.0	T	C	ENSMUST00000084500.8:c.845A>G	N282S	132163568.0	132163568.0	T	C	ENSMUST00000084500.8:c.845A>G	N282S	CLINVAR-H1243255	CLINVAR-H1243255-M01-V01	CLINVAR	1401960.0	False	False	False	False	False	5
OAT	ENSG00000065154.7	ENST00000368845.5	chr10	9	-	True	126091552	126091552	T	G	ENST00000368845.5:c.844A>C	N282H	Missense	E_6	SNP	True	0	Class 0: This mutation can be originally modeled.	1aa	4aa	Oat	ENSMUSG00000030934.10	ENSMUST00000084500.8	chr7	9	-	SNP	Missense	E_6	132163569.0	132163569.0	T	G	ENSMUST00000084500.8:c.844A>C	N282H	132163569.0	132163569.0	T	G	ENSMUST00000084500.8:c.844A>C	N282H	CLINVAR-H1243256	CLINVAR-H1243256-M01-V01	CLINVAR	1352814.0	False	False	False	False	False	5
OAT	ENSG00000065154.7	ENST00000368845.5	chr10	9	-	True	126091572	126091572	C	T	ENST00000368845.5:c.824G>A	W275*	Nonsense	E_6	SNP	True	0	Class 0: This mutation can be originally modeled.	27aa	4aa	Oat	ENSMUSG00000030934.10	ENSMUST00000084500.8	chr7	9	-	SNP	Nonsense	E_6	132163589.0	132163589.0	C	T	ENSMUST00000084500.8:c.824G>A	W275*	132163589.0	132163589.0	C	T	ENSMUST00000084500.8:c.824G>A	W275*	CLINVAR-H1243259	CLINVAR-H1243259-M01-V01	CLINVAR	180.0	False	False	False	False	False	31
OAT	ENSG00000065154.7	ENST00000368845.5	chr10	9	-	True	126091573	126091573	A	T	ENST00000368845.5:c.823T>A	W275R	Missense	E_6	SNP	True	0	Class 0: This mutation can be originally modeled.	27aa	4aa	Oat	ENSMUSG00000030934.10	ENSMUST00000084500.8	chr7	9	-	SNP	Missense	E_6	132163590.0	132163590.0	A	T	ENSMUST00000084500.8:c.823T>A	W275R	132163590.0	132163590.0	A	T	ENSMUST00000084500.8:c.823T>A	W275R	CLINVAR-H1243260	CLINVAR-H1243260-M01-V01	CLINVAR	1055090.0	False	False	False	False	False	31
OAT	ENSG00000065154.7	ENST00000368845.5	chr10	9	-	True	126091577	126091577	A	T	ENST00000368845.5:c.819T>A	G273delinsG	Silent	E_6	SNP	True	0	Class 0: This mutation can be originally modeled.	25aa	6aa	Oat	ENSMUSG00000030934.10	ENSMUST00000084500.8	chr7	9	-	SNP	Silent	E_6	132163594.0	132163594.0	A	T	ENSMUST00000084500.8:c.819T>A	G273delinsG	132163594.0	132163594.0	A	T	ENSMUST00000084500.8:c.819T>A	G273delinsG	CLINVAR-H1243261	CLINVAR-H1243261-M01-V01	CLINVAR	1119441.0	False	False	False	False	False	31
OAT	ENSG00000065154.7	ENST00000368845.5	chr10	9	-	True	126091580	126091580	A	G	ENST00000368845.5:c.816T>C	T272delinsT	Silent	E_6	SNP	True	0	Class 0: This mutation can be originally modeled.	24aa	7aa	Oat	ENSMUSG00000030934.10	ENSMUST00000084500.8	chr7	9	-	SNP	Silent	E_6	132163597.0	132163597.0	A	G	ENSMUST00000084500.8:c.816T>C	T272delinsT	132163597.0	132163597.0	A	G	ENSMUST00000084500.8:c.816T>C	T272delinsT	CLINVAR-H1243262	CLINVAR-H1243262-M01-V01	CLINVAR	703222.0	False	False	False	False	False	31
OAT	ENSG00000065154.7	ENST00000368845.5	chr10	9	-	True	126091584	126091584	C	T	ENST00000368845.5:c.812G>A	R271K	Missense	E_6	SNP	True	0	Class 0: This mutation can be originally modeled.	23aa	8aa	Oat	ENSMUSG00000030934.10	ENSMUST00000084500.8	chr7	9	-	SNP	Missense	E_6	132163601.0	132163601.0	C	T	ENSMUST00000084500.8:c.812G>A	R271K	132163601.0	132163601.0	C	T	ENSMUST00000084500.8:c.812G>A	R271K	CLINVAR-H1243263	CLINVAR-H1243263-M01-V01	CLINVAR	155.0	False	False	False	False	False	31
OAT	ENSG00000065154.7	ENST00000368845.5	chr10	9	-	True	126091587	126091587	G	A	ENST00000368845.5:c.809C>T	A270V	Missense	E_6	SNP	True	0	Class 0: This mutation can be originally modeled.	22aa	9aa	Oat	ENSMUSG00000030934.10	ENSMUST00000084500.8	chr7	9	-	SNP	Missense	E_6	132163604.0	132163604.0	G	A	ENSMUST00000084500.8:c.809C>T	A270V	132163604.0	132163604.0	G	A	ENSMUST00000084500.8:c.809C>T	A270V	CLINVAR-H1243264	CLINVAR-H1243264-M01-V01	CLINVAR	1450412.0	False	False	False	False	False	31
OAT	ENSG00000065154.7	ENST00000368845.5	chr10	9	-	True	126091588	126091588	C	G	ENST00000368845.5:c.808G>C	A270P	Missense	E_6	SNP	True	0	Class 0: This mutation can be originally modeled.	22aa	9aa	Oat	ENSMUSG00000030934.10	ENSMUST00000084500.8	chr7	9	-	SNP	Missense	E_6	132163605.0	132163605.0	C	G	ENSMUST00000084500.8:c.808G>C	A270P	132163605.0	132163605.0	C	G	ENSMUST00000084500.8:c.808G>C	A270P	CLINVAR-H1243265	CLINVAR-H1243265-M01-V01	CLINVAR	154.0	False	False	False	False	False	31
OAT	ENSG00000065154.7	ENST00000368845.5	chr10	9	-	True	126091589	126091589	C	T	ENST00000368845.5:c.807G>A	L269delinsL	Silent	E_6	SNP	True	0	Class 0: This mutation can be originally modeled.	21aa	10aa	Oat	ENSMUSG00000030934.10	ENSMUST00000084500.8	chr7	9	-	SNP	Silent	E_6	132163606.0	132163606.0	C	T	ENSMUST00000084500.8:c.807G>A	L269delinsL	132163606.0	132163606.0	C	T	ENSMUST00000084500.8:c.807G>A	L269delinsL	CLINVAR-H1243266	CLINVAR-H1243266-M01-V01	CLINVAR	1637423.0	False	False	False	False	False	31
OAT	ENSG00000065154.7	ENST00000368845.5	chr10	9	-	True	126091596	126091596	G	A	ENST00000368845.5:c.800C>T	T267I	Missense	E_6	SNP	True	0	Class 0: This mutation can be originally modeled.	19aa	12aa	Oat	ENSMUSG00000030934.10	ENSMUST00000084500.8	chr7	9	-	SNP	Missense	E_6	132163613.0	132163613.0	G	A	ENSMUST00000084500.8:c.800C>T	T267I	132163613.0	132163613.0	G	A	ENSMUST00000084500.8:c.800C>T	T267I	CLINVAR-H1243267	CLINVAR-H1243267-M01-V01	CLINVAR	56136.0	False	False	False	False	False	31
OAT	ENSG00000065154.7	ENST00000368845.5	chr10	9	-	True	126091597	126091597	T	C	ENST00000368845.5:c.799A>G	T267A	Missense	E_6	SNP	True	0	Class 0: This mutation can be originally modeled.	19aa	12aa	Oat	ENSMUSG00000030934.10	ENSMUST00000084500.8	chr7	9	-	SNP	Missense	E_6	132163614.0	132163614.0	T	C	ENSMUST00000084500.8:c.799A>G	T267A	132163614.0	132163614.0	T	C	ENSMUST00000084500.8:c.799A>G	T267A	CLINVAR-H1243268	CLINVAR-H1243268-M01-V01	CLINVAR	1210446.0	False	False	False	False	False	31
OAT	ENSG00000065154.7	ENST00000368845.5	chr10	9	-	True	126091600	126091600	G	A	ENST00000368845.5:c.796C>T	Q266*	Nonsense	E_6	SNP	True	0	Class 0: This mutation can be originally modeled.	18aa	13aa	Oat	ENSMUSG00000030934.10	ENSMUST00000084500.8	chr7	9	-	SNP	Nonsense	E_6	132163617.0	132163617.0	G	A	ENSMUST00000084500.8:c.796C>T	Q266*	132163617.0	132163617.0	G	A	ENSMUST00000084500.8:c.796C>T	Q266*	CLINVAR-H1243269	CLINVAR-H1243269-M01-V01	CLINVAR	1452949.0	False	False	False	False	False	31
OAT	ENSG00000065154.7	ENST00000368845.5	chr10	9	-	True	126091600	126091600	G	T	ENST00000368845.5:c.796C>A	Q266K	Missense	E_6	SNP	True	0	Class 0: This mutation can be originally modeled.	18aa	13aa	Oat	ENSMUSG00000030934.10	ENSMUST00000084500.8	chr7	9	-	SNP	Missense	E_6	132163617.0	132163617.0	G	T	ENSMUST00000084500.8:c.796C>A	Q266K	132163617.0	132163617.0	G	T	ENSMUST00000084500.8:c.796C>A	Q266K	CLINVAR-H1243270	CLINVAR-H1243270-M01-V01	CLINVAR	1357286.0	False	False	False	False	False	31
OAT	ENSG00000065154.7	ENST00000368845.5	chr10	9	-	True	126091604	126091604	T	A	ENST00000368845.5:c.792A>T	E264D	Missense	E_6	SNP	True	0	Class 0: This mutation can be originally modeled.	16aa	15aa	Oat	ENSMUSG00000030934.10	ENSMUST00000084500.8	chr7	9	-	SNP	Missense	E_6	132163621.0	132163621.0	T	A	ENSMUST00000084500.8:c.792A>T	E264D	132163621.0	132163621.0	T	A	ENSMUST00000084500.8:c.792A>T	E264D	CLINVAR-H1243271	CLINVAR-H1243271-M01-V01	CLINVAR	1357031.0	False	False	False	False	False	31
OAT	ENSG00000065154.7	ENST00000368845.5	chr10	9	-	True	126091607	126091607	A	G	ENST00000368845.5:c.789T>C	D263delinsD	Silent	E_6	SNP	True	0	Class 0: This mutation can be originally modeled.	15aa	16aa	Oat	ENSMUSG00000030934.10	ENSMUST00000084500.8	chr7	9	-	SNP	Silent	E_6	132163624.0	132163624.0	A	G	ENSMUST00000084500.8:c.789T>C	D263delinsD	132163624.0	132163624.0	A	G	ENSMUST00000084500.8:c.789T>C	D263delinsD	CLINVAR-H1243272	CLINVAR-H1243272-M01-V01	CLINVAR	1564728.0	False	False	False	False	False	31
OAT	ENSG00000065154.7	ENST00000368845.5	chr10	9	-	True	126091611	126091611	G	T	ENST00000368845.5:c.785C>A	A262D	Missense	E_6	SNP	True	0	Class 0: This mutation can be originally modeled.	14aa	17aa	Oat	ENSMUSG00000030934.10	ENSMUST00000084500.8	chr7	9	-	SNP	Missense	E_6	132163628.0	132163628.0	G	T	ENSMUST00000084500.8:c.785C>A	A262D	132163628.0	132163628.0	G	T	ENSMUST00000084500.8:c.785C>A	A262D	CLINVAR-H1243273	CLINVAR-H1243273-M01-V01	CLINVAR	946101.0	False	False	False	False	False	31
OAT	ENSG00000065154.7	ENST00000368845.5	chr10	9	-	True	126091621	126091621	G	C	ENST00000368845.5:c.775C>G	L259V	Missense	E_6	SNP	True	0	Class 0: This mutation can be originally modeled.	11aa	20aa	Oat	ENSMUSG00000030934.10	ENSMUST00000084500.8	chr7	9	-	SNP	Missense	E_6	132163638.0	132163638.0	G	C	ENSMUST00000084500.8:c.775C>G	L259V	132163638.0	132163638.0	G	C	ENSMUST00000084500.8:c.775C>G	L259V	CLINVAR-H1243277	CLINVAR-H1243277-M01-V01	CLINVAR	1022132.0	False	False	False	False	False	31
OAT	ENSG00000065154.7	ENST00000368845.5	chr10	9	-	True	126091623	126091623	A	T	ENST00000368845.5:c.773T>A	V258D	Missense	E_6	SNP	True	0	Class 0: This mutation can be originally modeled.	10aa	21aa	Oat	ENSMUSG00000030934.10	ENSMUST00000084500.8	chr7	9	-	SNP	Missense	E_6	132163640.0	132163640.0	A	T	ENSMUST00000084500.8:c.773T>A	V258D	132163640.0	132163640.0	A	T	ENSMUST00000084500.8:c.773T>A	V258D	CLINVAR-H1243278	CLINVAR-H1243278-M01-V01	CLINVAR	2044543.0	False	False	False	False	False	31
OAT	ENSG00000065154.7	ENST00000368845.5	chr10	9	-	True	126092379	126092379	G	T	ENST00000368845.5:c.759C>A	C253*	Nonsense	E_5	SNP	True	0	Class 0: This mutation can be originally modeled.	5aa	26aa	Oat	ENSMUSG00000030934.10	ENSMUST00000084500.8	chr7	9	-	SNP	Nonsense	E_5	132164328.0	132164328.0	G	T	ENSMUST00000084500.8:c.759C>A	C253*	132164328.0	132164328.0	G	T	ENSMUST00000084500.8:c.759C>A	C253*	CLINVAR-H1243302	CLINVAR-H1243302-M01-V01	CLINVAR	2677386.0	False	False	False	False	False	31
OAT	ENSG00000065154.7	ENST00000368845.5	chr10	9	-	True	126092382	126092382	G	A	ENST00000368845.5:c.756C>T	L252delinsL	Silent	E_5	SNP	True	0	Class 0: This mutation can be originally modeled.	4aa	27aa	Oat	ENSMUSG00000030934.10	ENSMUST00000084500.8	chr7	9	-	SNP	Silent	E_5	132164331.0	132164331.0	G	A	ENSMUST00000084500.8:c.756C>T	L252delinsL	132164331.0	132164331.0	G	A	ENSMUST00000084500.8:c.756C>T	L252delinsL	CLINVAR-H1243303	CLINVAR-H1243303-M01-V01	CLINVAR	2079541.0	False	False	False	False	False	31
OAT	ENSG00000065154.7	ENST00000368845.5	chr10	9	-	True	126092385	126092385	C	T	ENST00000368845.5:c.753G>A	E251delinsE	Silent	E_5	SNP	True	0	Class 0: This mutation can be originally modeled.	3aa	28aa	Oat	ENSMUSG00000030934.10	ENSMUST00000084500.8	chr7	9	-	SNP	Silent	E_5	132164334.0	132164334.0	T	T	ENSMUST00000084500.8:c.753A>A	E251delinsE	132164334.0	132164334.0	T	T	ENSMUST00000084500.8:c.753A>A	E251delinsE	CLINVAR-H1243304	CLINVAR-H1243304-M01-V01	CLINVAR	1562463.0	False	False	False	False	False	31
OAT	ENSG00000065154.7	ENST00000368845.5	chr10	9	-	True	126092389	126092389	C	G	ENST00000368845.5:c.749G>C	R250P	Missense	E_5	SNP	True	0	Class 0: This mutation can be originally modeled.	2aa	29aa	Oat	ENSMUSG00000030934.10	ENSMUST00000084500.8	chr7	9	-	SNP	Missense	E_5	132164338.0	132164338.0	C	G	ENSMUST00000084500.8:c.749G>C	R250P	132164338.0	132164338.0	C	G	ENSMUST00000084500.8:c.749G>C	R250P	CLINVAR-H1243305	CLINVAR-H1243305-M01-V01	CLINVAR	169.0	False	False	False	False	False	31
OAT	ENSG00000065154.7	ENST00000368845.5	chr10	9	-	True	126092390	126092390	G	T	ENST00000368845.5:c.748C>A	R250delinsR	Silent	E_5	SNP	True	0	Class 0: This mutation can be originally modeled.	2aa	29aa	Oat	ENSMUSG00000030934.10	ENSMUST00000084500.8	chr7	9	-	SNP	Silent	E_5	132164339.0	132164339.0	G	T	ENSMUST00000084500.8:c.748C>A	R250delinsR	132164339.0	132164339.0	G	T	ENSMUST00000084500.8:c.748C>A	R250delinsR	CLINVAR-H1243307	CLINVAR-H1243307-M01-V01	CLINVAR	1148909.0	False	False	False	False	False	31
OAT	ENSG00000065154.7	ENST00000368845.5	chr10	9	-	True	126092402	126092402	G	A	ENST00000368845.5:c.736C>T	L246delinsL	Silent	E_5	SNP	True	0	Class 0: This mutation can be originally modeled.	6aa	0aa	Oat	ENSMUSG00000030934.10	ENSMUST00000084500.8	chr7	9	-	SNP	Silent	E_5	132164351.0	132164351.0	G	A	ENSMUST00000084500.8:c.736C>T	L246delinsL	132164351.0	132164351.0	G	A	ENSMUST00000084500.8:c.736C>T	L246delinsL	CLINVAR-H1243309	CLINVAR-H1243309-M01-V01	CLINVAR	526626.0	False	False	False	False	False	6
OAT	ENSG00000065154.7	ENST00000368845.5	chr10	9	-	True	126092404	126092404	T	C	ENST00000368845.5:c.734A>G	Y245C	Missense	E_5	SNP	True	0	Class 0: This mutation can be originally modeled.	5aa	1aa	Oat	ENSMUSG00000030934.10	ENSMUST00000084500.8	chr7	9	-	SNP	Missense	E_5	132164353.0	132164353.0	T	C	ENSMUST00000084500.8:c.734A>G	Y245C	132164353.0	132164353.0	T	C	ENSMUST00000084500.8:c.734A>G	Y245C	CLINVAR-H1243310	CLINVAR-H1243310-M01-V01	CLINVAR	160.0	False	False	False	False	False	6
OAT	ENSG00000065154.7	ENST00000368845.5	chr10	9	-	True	126092415	126092415	C	G	ENST00000368845.5:c.723G>C	P241delinsP	Silent	E_5	SNP	True	0	Class 0: This mutation can be originally modeled.	1aa	5aa	Oat	ENSMUSG00000030934.10	ENSMUST00000084500.8	chr7	9	-	SNP	Silent	E_5	132164364.0	132164364.0	C	G	ENSMUST00000084500.8:c.723G>C	P241delinsP	132164364.0	132164364.0	C	G	ENSMUST00000084500.8:c.723G>C	P241delinsP	CLINVAR-H1243312	CLINVAR-H1243312-M01-V01	CLINVAR	1630651.0	False	False	False	False	False	6
OAT	ENSG00000065154.7	ENST00000368845.5	chr10	9	-	True	126092415	126092415	C	T	ENST00000368845.5:c.723G>A	P241delinsP	Silent	E_5	SNP	True	0	Class 0: This mutation can be originally modeled.	1aa	5aa	Oat	ENSMUSG00000030934.10	ENSMUST00000084500.8	chr7	9	-	SNP	Silent	E_5	132164364.0	132164364.0	C	T	ENSMUST00000084500.8:c.723G>A	P241delinsP	132164364.0	132164364.0	C	T	ENSMUST00000084500.8:c.723G>A	P241delinsP	CLINVAR-H1243313	CLINVAR-H1243313-M01-V01	CLINVAR	2191290.0	False	False	False	False	False	6
OAT	ENSG00000065154.7	ENST00000368845.5	chr10	9	-	True	126092416	126092416	G	A	ENST00000368845.5:c.722C>T	P241L	Missense	E_5	SNP	True	0	Class 0: This mutation can be originally modeled.	1aa	5aa	Oat	ENSMUSG00000030934.10	ENSMUST00000084500.8	chr7	9	-	SNP	Missense	E_5	132164365.0	132164365.0	G	A	ENSMUST00000084500.8:c.722C>T	P241L	132164365.0	132164365.0	G	A	ENSMUST00000084500.8:c.722C>T	P241L	CLINVAR-H1243314	CLINVAR-H1243314-M01-V01	CLINVAR	168.0	False	False	False	False	False	6
OAT	ENSG00000065154.7	ENST00000368845.5	chr10	9	-	True	126092418	126092418	A	G	ENST00000368845.5:c.720T>C	V240delinsV	Silent	E_5	SNP	True	0	Class 0: This mutation can be originally modeled.	0aa	6aa	Oat	ENSMUSG00000030934.10	ENSMUST00000084500.8	chr7	9	-	SNP	Silent	E_5	132164367.0	132164367.0	A	G	ENSMUST00000084500.8:c.720T>C	V240delinsV	132164367.0	132164367.0	A	G	ENSMUST00000084500.8:c.720T>C	V240delinsV	CLINVAR-H1243315	CLINVAR-H1243315-M01-V01	CLINVAR	1529504.0	False	False	False	False	False	6
OAT	ENSG00000065154.7	ENST00000368845.5	chr10	9	-	True	126092420	126092420	C	T	ENST00000368845.5:c.718G>A	V240I	Missense	E_5	SNP	True	0	Class 0: This mutation can be originally modeled.	0aa	6aa	Oat	ENSMUSG00000030934.10	ENSMUST00000084500.8	chr7	9	-	SNP	Missense	E_5	132164369.0	132164369.0	C	T	ENSMUST00000084500.8:c.718G>A	V240I	132164369.0	132164369.0	C	T	ENSMUST00000084500.8:c.718G>A	V240I	CLINVAR-H1243316	CLINVAR-H1243316-M01-V01	CLINVAR	991858.0	False	False	False	False	False	6
OAT	ENSG00000065154.7	ENST00000368845.5	chr10	9	-	True	126092427	126092427	G	C	ENST00000368845.5:c.711C>G	G237delinsG	Silent	E_5	SNP	True	0	Class 0: This mutation can be originally modeled.	30aa	0aa	Oat	ENSMUSG00000030934.10	ENSMUST00000084500.8	chr7	9	-	SNP	Silent	E_5	132164376.0	132164376.0	G	C	ENSMUST00000084500.8:c.711C>G	G237delinsG	132164376.0	132164376.0	G	C	ENSMUST00000084500.8:c.711C>G	G237delinsG	CLINVAR-H1243318	CLINVAR-H1243318-M01-V01	CLINVAR	1093237.0	False	False	False	False	False	30
OAT	ENSG00000065154.7	ENST00000368845.5	chr10	9	-	True	126092428	126092428	C	T	ENST00000368845.5:c.710G>A	G237D	Missense	E_5	SNP	True	0	Class 0: This mutation can be originally modeled.	30aa	0aa	Oat	ENSMUSG00000030934.10	ENSMUST00000084500.8	chr7	9	-	SNP	Missense	E_5	132164377.0	132164377.0	C	T	ENSMUST00000084500.8:c.710G>A	G237D	132164377.0	132164377.0	C	T	ENSMUST00000084500.8:c.710G>A	G237D	CLINVAR-H1243319	CLINVAR-H1243319-M01-V01	CLINVAR	56134.0	False	False	False	False	False	30
OAT	ENSG00000065154.7	ENST00000368845.5	chr10	9	-	True	126092440	126092440	T	C	ENST00000368845.5:c.698A>G	Q233R	Missense	E_5	SNP	True	0	Class 0: This mutation can be originally modeled.	26aa	4aa	Oat	ENSMUSG00000030934.10	ENSMUST00000084500.8	chr7	9	-	SNP	Missense	E_5	132164389.0	132164389.0	T	C	ENSMUST00000084500.8:c.698A>G	Q233R	132164389.0	132164389.0	T	C	ENSMUST00000084500.8:c.698A>G	Q233R	CLINVAR-H1243321	CLINVAR-H1243321-M01-V01	CLINVAR	56133.0	False	False	False	False	False	30
OAT	ENSG00000065154.7	ENST00000368845.5	chr10	9	-	True	126092441	126092441	G	A	ENST00000368845.5:c.697C>T	Q233*	Nonsense	E_5	SNP	True	0	Class 0: This mutation can be originally modeled.	26aa	4aa	Oat	ENSMUSG00000030934.10	ENSMUST00000084500.8	chr7	9	-	SNP	Nonsense	E_5	132164390.0	132164390.0	G	A	ENSMUST00000084500.8:c.697C>T	Q233*	132164390.0	132164390.0	G	A	ENSMUST00000084500.8:c.697C>T	Q233*	CLINVAR-H1243322	CLINVAR-H1243322-M01-V01	CLINVAR	2192304.0	False	False	False	False	False	30
OAT	ENSG00000065154.7	ENST00000368845.5	chr10	9	-	True	126092457	126092457	G	A	ENST00000368845.5:c.681C>T	F227delinsF	Silent	E_5	SNP	True	0	Class 0: This mutation can be originally modeled.	20aa	10aa	Oat	ENSMUSG00000030934.10	ENSMUST00000084500.8	chr7	9	-	SNP	Silent	E_5	132164406.0	132164406.0	G	A	ENSMUST00000084500.8:c.681C>T	F227delinsF	132164406.0	132164406.0	G	A	ENSMUST00000084500.8:c.681C>T	F227delinsF	CLINVAR-H1243323	CLINVAR-H1243323-M01-V01	CLINVAR	1153268.0	False	False	False	False	False	30
OAT	ENSG00000065154.7	ENST00000368845.5	chr10	9	-	True	126092460	126092460	C	A	ENST00000368845.5:c.678G>T	A226delinsA	Silent	E_5	SNP	True	0	Class 0: This mutation can be originally modeled.	19aa	11aa	Oat	ENSMUSG00000030934.10	ENSMUST00000084500.8	chr7	9	-	SNP	Silent	E_5	132164409.0	132164409.0	G	A	ENSMUST00000084500.8:c.678C>T	A226delinsA	132164409.0	132164409.0	G	A	ENSMUST00000084500.8:c.678C>T	A226delinsA	CLINVAR-H1243324	CLINVAR-H1243324-M01-V01	CLINVAR	1160286.0	False	False	False	False	False	30
OAT	ENSG00000065154.7	ENST00000368845.5	chr10	9	-	True	126092460	126092460	C	G	ENST00000368845.5:c.678G>C	A226delinsA	Silent	E_5	SNP	True	0	Class 0: This mutation can be originally modeled.	19aa	11aa	Oat	ENSMUSG00000030934.10	ENSMUST00000084500.8	chr7	9	-	SNP	Silent	E_5	132164409.0	132164409.0	G	G	ENSMUST00000084500.8:c.678C>C	A226delinsA	132164409.0	132164409.0	G	G	ENSMUST00000084500.8:c.678C>C	A226delinsA	CLINVAR-H1243325	CLINVAR-H1243325-M01-V01	CLINVAR	1154691.0	False	False	False	False	False	30
OAT	ENSG00000065154.7	ENST00000368845.5	chr10	9	-	True	126092460	126092460	C	T	ENST00000368845.5:c.678G>A	A226delinsA	Silent	E_5	SNP	True	0	Class 0: This mutation can be originally modeled.	19aa	11aa	Oat	ENSMUSG00000030934.10	ENSMUST00000084500.8	chr7	9	-	SNP	Silent	E_5	132164409.0	132164409.0	G	T	ENSMUST00000084500.8:c.678C>A	A226delinsA	132164409.0	132164409.0	G	T	ENSMUST00000084500.8:c.678C>A	A226delinsA	CLINVAR-H1243326	CLINVAR-H1243326-M01-V01	CLINVAR	1130699.0	False	False	False	False	False	30
OAT	ENSG00000065154.7	ENST00000368845.5	chr10	9	-	True	126092461	126092461	G	A	ENST00000368845.5:c.677C>T	A226V	Missense	E_5	SNP	True	0	Class 0: This mutation can be originally modeled.	19aa	11aa	Oat	ENSMUSG00000030934.10	ENSMUST00000084500.8	chr7	9	-	SNP	Missense	E_5	132164410.0	132164410.0	G	A	ENSMUST00000084500.8:c.677C>T	A226V	132164410.0	132164410.0	G	A	ENSMUST00000084500.8:c.677C>T	A226V	CLINVAR-H1243327	CLINVAR-H1243327-M01-V01	CLINVAR	181.0	False	False	False	False	False	30
OAT	ENSG00000065154.7	ENST00000368845.5	chr10	9	-	True	126092463	126092463	A	G	ENST00000368845.5:c.675T>C	A225delinsA	Silent	E_5	SNP	True	0	Class 0: This mutation can be originally modeled.	18aa	12aa	Oat	ENSMUSG00000030934.10	ENSMUST00000084500.8	chr7	9	-	SNP	Silent	E_5	132164412.0	132164412.0	A	G	ENSMUST00000084500.8:c.675T>C	A225delinsA	132164412.0	132164412.0	A	G	ENSMUST00000084500.8:c.675T>C	A225delinsA	CLINVAR-H1243328	CLINVAR-H1243328-M01-V01	CLINVAR	1135869.0	False	False	False	False	False	30
OAT	ENSG00000065154.7	ENST00000368845.5	chr10	9	-	True	126092466	126092466	C	G	ENST00000368845.5:c.672G>C	V224delinsV	Silent	E_5	SNP	True	0	Class 0: This mutation can be originally modeled.	17aa	13aa	Oat	ENSMUSG00000030934.10	ENSMUST00000084500.8	chr7	9	-	SNP	Silent	E_5	132164415.0	132164415.0	A	G	ENSMUST00000084500.8:c.672T>C	V224delinsV	132164415.0	132164415.0	A	G	ENSMUST00000084500.8:c.672T>C	V224delinsV	CLINVAR-H1243329	CLINVAR-H1243329-M01-V01	CLINVAR	1141113.0	False	False	False	False	False	30
OAT	ENSG00000065154.7	ENST00000368845.5	chr10	9	-	True	126092488	126092488	C	T	ENST00000368845.5:c.650G>A	R217H	Missense	E_5	SNP	True	0	Class 0: This mutation can be originally modeled.	10aa	20aa	Oat	ENSMUSG00000030934.10	ENSMUST00000084500.8	chr7	9	-	SNP	Missense	E_5	132164437.0	132164437.0	C	T	ENSMUST00000084500.8:c.650G>A	R217H	132164437.0	132164437.0	C	T	ENSMUST00000084500.8:c.650G>A	R217H	CLINVAR-H1243330	CLINVAR-H1243330-M01-V01	CLINVAR	1011771.0	False	False	False	False	False	30
OAT	ENSG00000065154.7	ENST00000368845.5	chr10	9	-	True	126092489	126092489	G	A	ENST00000368845.5:c.649C>T	R217C	Missense	E_5	SNP	True	0	Class 0: This mutation can be originally modeled.	10aa	20aa	Oat	ENSMUSG00000030934.10	ENSMUST00000084500.8	chr7	9	-	SNP	Missense	E_5	132164438.0	132164438.0	G	A	ENSMUST00000084500.8:c.649C>T	R217C	132164438.0	132164438.0	G	A	ENSMUST00000084500.8:c.649C>T	R217C	CLINVAR-H1243331	CLINVAR-H1243331-M01-V01	CLINVAR	1399291.0	False	False	False	False	False	30
OAT	ENSG00000065154.7	ENST00000368845.5	chr10	9	-	True	126094010	126094010	G	A	ENST00000368845.5:c.643C>T	L215delinsL	Silent	E_4	SNP	True	0	Class 0: This mutation can be originally modeled.	8aa	22aa	Oat	ENSMUSG00000030934.10	ENSMUST00000084500.8	chr7	9	-	SNP	Silent	E_4	132165941.0	132165941.0	G	A	ENSMUST00000084500.8:c.643C>T	L215delinsL	132165941.0	132165941.0	G	A	ENSMUST00000084500.8:c.643C>T	L215delinsL	CLINVAR-H1243349	CLINVAR-H1243349-M01-V01	CLINVAR	1089866.0	False	False	False	False	False	30
OAT	ENSG00000065154.7	ENST00000368845.5	chr10	9	-	True	126094011	126094011	T	C	ENST00000368845.5:c.642A>G	A214delinsA	Silent	E_4	SNP	True	0	Class 0: This mutation can be originally modeled.	7aa	23aa	Oat	ENSMUSG00000030934.10	ENSMUST00000084500.8	chr7	9	-	SNP	Silent	E_4	132165942.0	132165942.0	T	C	ENSMUST00000084500.8:c.642A>G	A214delinsA	132165942.0	132165942.0	T	C	ENSMUST00000084500.8:c.642A>G	A214delinsA	CLINVAR-H1243350	CLINVAR-H1243350-M01-V01	CLINVAR	2026492.0	False	False	False	False	False	30
OAT	ENSG00000065154.7	ENST00000368845.5	chr10	9	-	True	126094013	126094013	C	A	ENST00000368845.5:c.640G>T	A214S	Missense	E_4	SNP	True	0	Class 0: This mutation can be originally modeled.	7aa	23aa	Oat	ENSMUSG00000030934.10	ENSMUST00000084500.8	chr7	9	-	SNP	Missense	E_4	132165944.0	132165944.0	C	A	ENSMUST00000084500.8:c.640G>T	A214S	132165944.0	132165944.0	C	A	ENSMUST00000084500.8:c.640G>T	A214S	CLINVAR-H1243351	CLINVAR-H1243351-M01-V01	CLINVAR	1371153.0	False	False	False	False	False	30
OAT	ENSG00000065154.7	ENST00000368845.5	chr10	9	-	True	126094014	126094014	G	A	ENST00000368845.5:c.639C>T	P213delinsP	Silent	E_4	SNP	True	0	Class 0: This mutation can be originally modeled.	6aa	24aa	Oat	ENSMUSG00000030934.10	ENSMUST00000084500.8	chr7	9	-	SNP	Silent	E_4	132165945.0	132165945.0	G	A	ENSMUST00000084500.8:c.639C>T	P213delinsP	132165945.0	132165945.0	G	A	ENSMUST00000084500.8:c.639C>T	P213delinsP	CLINVAR-H1243352	CLINVAR-H1243352-M01-V01	CLINVAR	299170.0	False	False	False	False	False	30
OAT	ENSG00000065154.7	ENST00000368845.5	chr10	9	-	True	126094017	126094017	C	A	ENST00000368845.5:c.636G>T	L212delinsL	Silent	E_4	SNP	True	0	Class 0: This mutation can be originally modeled.	5aa	25aa	Oat	ENSMUSG00000030934.10	ENSMUST00000084500.8	chr7	9	-	SNP	Silent	E_4	132165948.0	132165948.0	C	A	ENSMUST00000084500.8:c.636G>T	L212delinsL	132165948.0	132165948.0	C	A	ENSMUST00000084500.8:c.636G>T	L212delinsL	CLINVAR-H1243353	CLINVAR-H1243353-M01-V01	CLINVAR	1594355.0	False	False	False	False	False	30
OAT	ENSG00000065154.7	ENST00000368845.5	chr10	9	-	True	126094017	126094017	C	T	ENST00000368845.5:c.636G>A	L212delinsL	Silent	E_4	SNP	True	0	Class 0: This mutation can be originally modeled.	5aa	25aa	Oat	ENSMUSG00000030934.10	ENSMUST00000084500.8	chr7	9	-	SNP	Silent	E_4	132165948.0	132165948.0	C	T	ENSMUST00000084500.8:c.636G>A	L212delinsL	132165948.0	132165948.0	C	T	ENSMUST00000084500.8:c.636G>A	L212delinsL	CLINVAR-H1243354	CLINVAR-H1243354-M01-V01	CLINVAR	2129677.0	False	False	False	False	False	30
OAT	ENSG00000065154.7	ENST00000368845.5	chr10	9	-	True	126094019	126094019	G	A	ENST00000368845.5:c.634C>T	L212delinsL	Silent	E_4	SNP	True	0	Class 0: This mutation can be originally modeled.	5aa	25aa	Oat	ENSMUSG00000030934.10	ENSMUST00000084500.8	chr7	9	-	SNP	Silent	E_4	132165950.0	132165950.0	G	A	ENSMUST00000084500.8:c.634C>T	L212delinsL	132165950.0	132165950.0	G	A	ENSMUST00000084500.8:c.634C>T	L212delinsL	CLINVAR-H1243355	CLINVAR-H1243355-M01-V01	CLINVAR	1123806.0	False	False	False	False	False	30
OAT	ENSG00000065154.7	ENST00000368845.5	chr10	9	-	True	126094020	126094020	A	C	ENST00000368845.5:c.633T>G	D211E	Missense	E_4	SNP	True	0	Class 0: This mutation can be originally modeled.	4aa	26aa	Oat	ENSMUSG00000030934.10	ENSMUST00000084500.8	chr7	9	-	SNP	Missense	E_4	132165951.0	132165951.0	A	C	ENSMUST00000084500.8:c.633T>G	D211E	132165951.0	132165951.0	A	C	ENSMUST00000084500.8:c.633T>G	D211E	CLINVAR-H1243356	CLINVAR-H1243356-M01-V01	CLINVAR	943993.0	False	False	False	False	False	30
OAT	ENSG00000065154.7	ENST00000368845.5	chr10	9	-	True	126094023	126094023	A	G	ENST00000368845.5:c.630T>C	N210delinsN	Silent	E_4	SNP	True	0	Class 0: This mutation can be originally modeled.	3aa	27aa	Oat	ENSMUSG00000030934.10	ENSMUST00000084500.8	chr7	9	-	SNP	Silent	E_4	132165954.0	132165954.0	G	G	ENSMUST00000084500.8:c.630C>C	N210delinsN	132165954.0	132165954.0	G	G	ENSMUST00000084500.8:c.630C>C	N210delinsN	CLINVAR-H1243358	CLINVAR-H1243358-M01-V01	CLINVAR	2172232.0	False	False	False	False	False	30
OAT	ENSG00000065154.7	ENST00000368845.5	chr10	9	-	True	126094026	126094026	A	G	ENST00000368845.5:c.627T>C	Y209delinsY	Silent	E_4	SNP	True	0	Class 0: This mutation can be originally modeled.	2aa	28aa	Oat	ENSMUSG00000030934.10	ENSMUST00000084500.8	chr7	9	-	SNP	Silent	E_4	132165957.0	132165957.0	A	G	ENSMUST00000084500.8:c.627T>C	Y209delinsY	132165957.0	132165957.0	A	G	ENSMUST00000084500.8:c.627T>C	Y209delinsY	CLINVAR-H1243359	CLINVAR-H1243359-M01-V01	CLINVAR	1565221.0	False	False	False	False	False	30
OAT	ENSG00000065154.7	ENST00000368845.5	chr10	9	-	True	126094026	126094026	A	T	ENST00000368845.5:c.627T>A	Y209*	Nonsense	E_4	SNP	True	0	Class 0: This mutation can be originally modeled.	2aa	28aa	Oat	ENSMUSG00000030934.10	ENSMUST00000084500.8	chr7	9	-	SNP	Nonsense	E_4	132165957.0	132165957.0	A	T	ENSMUST00000084500.8:c.627T>A	Y209*	132165957.0	132165957.0	A	T	ENSMUST00000084500.8:c.627T>A	Y209*	CLINVAR-H1243360	CLINVAR-H1243360-M01-V01	CLINVAR	175.0	False	False	False	False	False	30
OAT	ENSG00000065154.7	ENST00000368845.5	chr10	9	-	True	126094027	126094027	T	C	ENST00000368845.5:c.626A>G	Y209C	Missense	E_4	SNP	True	0	Class 0: This mutation can be originally modeled.	2aa	28aa	Oat	ENSMUSG00000030934.10	ENSMUST00000084500.8	chr7	9	-	SNP	Missense	E_4	132165958.0	132165958.0	T	C	ENSMUST00000084500.8:c.626A>G	Y209C	132165958.0	132165958.0	T	C	ENSMUST00000084500.8:c.626A>G	Y209C	CLINVAR-H1243361	CLINVAR-H1243361-M01-V01	CLINVAR	1504740.0	False	False	False	False	False	30
OAT	ENSG00000065154.7	ENST00000368845.5	chr10	9	-	True	126094029	126094029	G	A	ENST00000368845.5:c.624C>T	P208delinsP	Silent	E_4	SNP	True	0	Class 0: This mutation can be originally modeled.	1aa	29aa	Oat	ENSMUSG00000030934.10	ENSMUST00000084500.8	chr7	9	-	SNP	Silent	E_4	132165960.0	132165960.0	T	A	ENSMUST00000084500.8:c.624A>T	P208delinsP	132165960.0	132165960.0	T	A	ENSMUST00000084500.8:c.624A>T	P208delinsP	CLINVAR-H1243362	CLINVAR-H1243362-M01-V01	CLINVAR	1106812.0	False	False	False	False	False	30
OAT	ENSG00000065154.7	ENST00000368845.5	chr10	9	-	True	126094034	126094034	T	A	ENST00000368845.5:c.619A>T	I207F	Missense	E_4	SNP	True	0	Class 0: This mutation can be originally modeled.	0aa	30aa	Oat	ENSMUSG00000030934.10	ENSMUST00000084500.8	chr7	9	-	SNP	Missense	E_4	132165965.0	132165965.0	T	A	ENSMUST00000084500.8:c.619A>T	I207F	132165965.0	132165965.0	T	A	ENSMUST00000084500.8:c.619A>T	I207F	CLINVAR-H1243363	CLINVAR-H1243363-M01-V01	CLINVAR	1992767.0	False	False	False	False	False	30
OAT	ENSG00000065154.7	ENST00000368845.5	chr10	9	-	True	126094041	126094041	G	A	ENST00000368845.5:c.612C>T	F204delinsF	Silent	E_4	SNP	True	0	Class 0: This mutation can be originally modeled.	29aa	0aa	Oat	ENSMUSG00000030934.10	ENSMUST00000084500.8	chr7	9	-	SNP	Silent	E_4	132165972.0	132165972.0	A	A	ENSMUST00000084500.8:c.612T>T	F204delinsF	132165972.0	132165972.0	A	A	ENSMUST00000084500.8:c.612T>T	F204delinsF	CLINVAR-H1243367	CLINVAR-H1243367-M01-V01	CLINVAR	1154714.0	False	False	False	False	False	29
OAT	ENSG00000065154.7	ENST00000368845.5	chr10	9	-	True	126094047	126094047	C	T	ENST00000368845.5:c.606G>A	P202delinsP	Silent	E_4	SNP	True	0	Class 0: This mutation can be originally modeled.	27aa	2aa	Oat	ENSMUSG00000030934.10	ENSMUST00000084500.8	chr7	9	-	SNP	Silent	E_4	132165978.0	132165978.0	T	T	ENSMUST00000084500.8:c.606A>A	P202delinsP	132165978.0	132165978.0	T	T	ENSMUST00000084500.8:c.606A>A	P202delinsP	CLINVAR-H1243368	CLINVAR-H1243368-M01-V01	CLINVAR	1002130.0	False	False	False	False	False	29
OAT	ENSG00000065154.7	ENST00000368845.5	chr10	9	-	True	126094048	126094048	G	A	ENST00000368845.5:c.605C>T	P202L	Missense	E_4	SNP	True	0	Class 0: This mutation can be originally modeled.	27aa	2aa	Oat	ENSMUSG00000030934.10	ENSMUST00000084500.8	chr7	9	-	SNP	Missense	E_4	132165979.0	132165979.0	G	A	ENSMUST00000084500.8:c.605C>T	P202L	132165979.0	132165979.0	G	A	ENSMUST00000084500.8:c.605C>T	P202L	CLINVAR-H1243369	CLINVAR-H1243369-M01-V01	CLINVAR	2166017.0	False	False	False	False	False	29
OAT	ENSG00000065154.7	ENST00000368845.5	chr10	9	-	True	126094049	126094049	G	A	ENST00000368845.5:c.604C>T	P202S	Missense	E_4	SNP	True	0	Class 0: This mutation can be originally modeled.	27aa	2aa	Oat	ENSMUSG00000030934.10	ENSMUST00000084500.8	chr7	9	-	SNP	Missense	E_4	132165980.0	132165980.0	G	A	ENSMUST00000084500.8:c.604C>T	P202S	132165980.0	132165980.0	G	A	ENSMUST00000084500.8:c.604C>T	P202S	CLINVAR-H1243370	CLINVAR-H1243370-M01-V01	CLINVAR	1932500.0	False	False	False	False	False	29
OAT	ENSG00000065154.7	ENST00000368845.5	chr10	9	-	True	126094049	126094049	G	T	ENST00000368845.5:c.604C>A	P202T	Missense	E_4	SNP	True	0	Class 0: This mutation can be originally modeled.	27aa	2aa	Oat	ENSMUSG00000030934.10	ENSMUST00000084500.8	chr7	9	-	SNP	Missense	E_4	132165980.0	132165980.0	G	T	ENSMUST00000084500.8:c.604C>A	P202T	132165980.0	132165980.0	G	T	ENSMUST00000084500.8:c.604C>A	P202T	CLINVAR-H1243371	CLINVAR-H1243371-M01-V01	CLINVAR	878553.0	False	False	False	False	False	29
OAT	ENSG00000065154.7	ENST00000368845.5	chr10	9	-	True	126094050	126094050	C	A	ENST00000368845.5:c.603G>T	M201I	Missense	E_4	SNP	True	0	Class 0: This mutation can be originally modeled.	26aa	3aa	Oat	ENSMUSG00000030934.10	ENSMUST00000084500.8	chr7	9	-	SNP	Missense	E_4	132165981.0	132165981.0	C	A	ENSMUST00000084500.8:c.603G>T	M201I	132165981.0	132165981.0	C	A	ENSMUST00000084500.8:c.603G>T	M201I	CLINVAR-H1243372	CLINVAR-H1243372-M01-V01	CLINVAR	2202560.0	False	False	False	False	False	29
OAT	ENSG00000065154.7	ENST00000368845.5	chr10	9	-	True	126094070	126094070	C	A	ENST00000368845.5:c.583G>T	D195Y	Missense	E_4	SNP	True	0	Class 0: This mutation can be originally modeled.	20aa	9aa	Oat	ENSMUSG00000030934.10	ENSMUST00000084500.8	chr7	9	-	SNP	Missense	E_4	132166001.0	132166001.0	C	A	ENSMUST00000084500.8:c.583G>T	D195Y	132166001.0	132166001.0	C	A	ENSMUST00000084500.8:c.583G>T	D195Y	CLINVAR-H1243375	CLINVAR-H1243375-M01-V01	CLINVAR	56132.0	False	False	False	False	False	29
OAT	ENSG00000065154.7	ENST00000368845.5	chr10	9	-	True	126094070	126094070	C	T	ENST00000368845.5:c.583G>A	D195N	Missense	E_4	SNP	True	0	Class 0: This mutation can be originally modeled.	20aa	9aa	Oat	ENSMUSG00000030934.10	ENSMUST00000084500.8	chr7	9	-	SNP	Missense	E_4	132166001.0	132166001.0	C	T	ENSMUST00000084500.8:c.583G>A	D195N	132166001.0	132166001.0	C	T	ENSMUST00000084500.8:c.583G>A	D195N	CLINVAR-H1243376	CLINVAR-H1243376-M01-V01	CLINVAR	1405362.0	False	False	False	False	False	29
OAT	ENSG00000065154.7	ENST00000368845.5	chr10	9	-	True	126094071	126094071	G	A	ENST00000368845.5:c.582C>T	Y194delinsY	Silent	E_4	SNP	True	0	Class 0: This mutation can be originally modeled.	19aa	10aa	Oat	ENSMUSG00000030934.10	ENSMUST00000084500.8	chr7	9	-	SNP	Silent	E_4	132166002.0	132166002.0	A	A	ENSMUST00000084500.8:c.582T>T	Y194delinsY	132166002.0	132166002.0	A	A	ENSMUST00000084500.8:c.582T>T	Y194delinsY	CLINVAR-H1243377	CLINVAR-H1243377-M01-V01	CLINVAR	755915.0	False	False	False	False	False	29
OAT	ENSG00000065154.7	ENST00000368845.5	chr10	9	-	True	126094071	126094071	G	C	ENST00000368845.5:c.582C>G	Y194*	Nonsense	E_4	SNP	True	0	Class 0: This mutation can be originally modeled.	19aa	10aa	Oat	ENSMUSG00000030934.10	ENSMUST00000084500.8	chr7	9	-	SNP	Nonsense	E_4	132166002.0	132166002.0	A	C	ENSMUST00000084500.8:c.582T>G	Y194*	132166002.0	132166002.0	A	C	ENSMUST00000084500.8:c.582T>G	Y194*	CLINVAR-H1243378	CLINVAR-H1243378-M01-V01	CLINVAR	2677394.0	False	False	False	False	False	29
OAT	ENSG00000065154.7	ENST00000368845.5	chr10	9	-	True	126094075	126094075	C	T	ENST00000368845.5:c.578G>A	S193N	Missense	E_4	SNP	True	0	Class 0: This mutation can be originally modeled.	18aa	11aa	Oat	ENSMUSG00000030934.10	ENSMUST00000084500.8	chr7	9	-	SNP	Missense	E_4	132166006.0	132166006.0	C	T	ENSMUST00000084500.8:c.578G>A	S193N	132166006.0	132166006.0	C	T	ENSMUST00000084500.8:c.578G>A	S193N	CLINVAR-H1243380	CLINVAR-H1243380-M01-V01	CLINVAR	2150281.0	False	False	False	False	False	29
OAT	ENSG00000065154.7	ENST00000368845.5	chr10	9	-	True	126094080	126094080	T	C	ENST00000368845.5:c.573A>G	P191delinsP	Silent	E_4	SNP	True	0	Class 0: This mutation can be originally modeled.	16aa	13aa	Oat	ENSMUSG00000030934.10	ENSMUST00000084500.8	chr7	9	-	SNP	Silent	E_4	132166011.0	132166011.0	C	C	ENSMUST00000084500.8:c.573G>G	P191delinsP	132166011.0	132166011.0	C	C	ENSMUST00000084500.8:c.573G>G	P191delinsP	CLINVAR-H1243382	CLINVAR-H1243382-M01-V01	CLINVAR	2108112.0	False	False	False	False	False	29
OAT	ENSG00000065154.7	ENST00000368845.5	chr10	9	-	True	126094086	126094086	T	C	ENST00000368845.5:c.567A>G	T189delinsT	Silent	E_4	SNP	True	0	Class 0: This mutation can be originally modeled.	14aa	15aa	Oat	ENSMUSG00000030934.10	ENSMUST00000084500.8	chr7	9	-	SNP	Silent	E_4	132166017.0	132166017.0	T	C	ENSMUST00000084500.8:c.567A>G	T189delinsT	132166017.0	132166017.0	T	C	ENSMUST00000084500.8:c.567A>G	T189delinsT	CLINVAR-H1243383	CLINVAR-H1243383-M01-V01	CLINVAR	1160949.0	False	False	False	False	False	29
OAT	ENSG00000065154.7	ENST00000368845.5	chr10	9	-	True	126094088	126094088	T	C	ENST00000368845.5:c.565A>G	T189A	Missense	E_4	SNP	True	0	Class 0: This mutation can be originally modeled.	14aa	15aa	Oat	ENSMUSG00000030934.10	ENSMUST00000084500.8	chr7	9	-	SNP	Missense	E_4	132166019.0	132166019.0	T	C	ENSMUST00000084500.8:c.565A>G	T189A	132166019.0	132166019.0	T	C	ENSMUST00000084500.8:c.565A>G	T189A	CLINVAR-H1243384	CLINVAR-H1243384-M01-V01	CLINVAR	1928287.0	False	False	False	False	False	29
OAT	ENSG00000065154.7	ENST00000368845.5	chr10	9	-	True	126094092	126094092	A	G	ENST00000368845.5:c.561T>C	S187delinsS	Silent	E_4	SNP	True	0	Class 0: This mutation can be originally modeled.	12aa	17aa	Oat	ENSMUSG00000030934.10	ENSMUST00000084500.8	chr7	9	-	SNP	Silent	E_4	132166023.0	132166023.0	A	G	ENSMUST00000084500.8:c.561T>C	S187delinsS	132166023.0	132166023.0	A	G	ENSMUST00000084500.8:c.561T>C	S187delinsS	CLINVAR-H1243385	CLINVAR-H1243385-M01-V01	CLINVAR	2183700.0	False	False	False	False	False	29
OAT	ENSG00000065154.7	ENST00000368845.5	chr10	9	-	True	126094095	126094095	G	A	ENST00000368845.5:c.558C>T	S186delinsS	Silent	E_4	SNP	True	0	Class 0: This mutation can be originally modeled.	11aa	18aa	Oat	ENSMUSG00000030934.10	ENSMUST00000084500.8	chr7	9	-	SNP	Silent	E_4	132166026.0	132166026.0	G	A	ENSMUST00000084500.8:c.558C>T	S186delinsS	132166026.0	132166026.0	G	A	ENSMUST00000084500.8:c.558C>T	S186delinsS	CLINVAR-H1243386	CLINVAR-H1243386-M01-V01	CLINVAR	799914.0	False	False	False	False	False	29
OAT	ENSG00000065154.7	ENST00000368845.5	chr10	9	-	True	126094103	126094103	C	T	ENST00000368845.5:c.550G>A	A184T	Missense	E_4	SNP	True	0	Class 0: This mutation can be originally modeled.	9aa	20aa	Oat	ENSMUSG00000030934.10	ENSMUST00000084500.8	chr7	9	-	SNP	Missense	E_4	132166034.0	132166034.0	C	T	ENSMUST00000084500.8:c.550G>A	A184T	132166034.0	132166034.0	C	T	ENSMUST00000084500.8:c.550G>A	A184T	CLINVAR-H1243388	CLINVAR-H1243388-M01-V01	CLINVAR	167.0	False	False	False	False	False	29
OAT	ENSG00000065154.7	ENST00000368845.5	chr10	9	-	True	126094105	126094105	G	C	ENST00000368845.5:c.548C>G	S183C	Missense	E_4	SNP	True	0	Class 0: This mutation can be originally modeled.	8aa	21aa	Oat	ENSMUSG00000030934.10	ENSMUST00000084500.8	chr7	9	-	SNP	Missense	E_4	132166036.0	132166036.0	G	C	ENSMUST00000084500.8:c.548C>G	S183C	132166036.0	132166036.0	G	C	ENSMUST00000084500.8:c.548C>G	S183C	CLINVAR-H1243389	CLINVAR-H1243389-M01-V01	CLINVAR	1062181.0	False	False	False	False	False	29
OAT	ENSG00000065154.7	ENST00000368845.5	chr10	9	-	True	126094110	126094110	C	A	ENST00000368845.5:c.543G>T	T181delinsT	Silent	E_4	SNP	True	0	Class 0: This mutation can be originally modeled.	6aa	23aa	Oat	ENSMUSG00000030934.10	ENSMUST00000084500.8	chr7	9	-	SNP	Silent	E_4	132166041.0	132166041.0	T	A	ENSMUST00000084500.8:c.543A>T	T181delinsT	132166041.0	132166041.0	T	A	ENSMUST00000084500.8:c.543A>T	T181delinsT	CLINVAR-H1243391	CLINVAR-H1243391-M01-V01	CLINVAR	2094549.0	False	False	False	False	False	29
OAT	ENSG00000065154.7	ENST00000368845.5	chr10	9	-	True	126094110	126094110	C	T	ENST00000368845.5:c.543G>A	T181delinsT	Silent	E_4	SNP	True	0	Class 0: This mutation can be originally modeled.	6aa	23aa	Oat	ENSMUSG00000030934.10	ENSMUST00000084500.8	chr7	9	-	SNP	Silent	E_4	132166041.0	132166041.0	T	T	ENSMUST00000084500.8:c.543A>A	T181delinsT	132166041.0	132166041.0	T	T	ENSMUST00000084500.8:c.543A>A	T181delinsT	CLINVAR-H1243392	CLINVAR-H1243392-M01-V01	CLINVAR	1136383.0	False	False	False	False	False	29
OAT	ENSG00000065154.7	ENST00000368845.5	chr10	9	-	True	126094115	126094115	T	G	ENST00000368845.5:c.538A>C	R180delinsR	Silent	E_4	SNP	True	0	Class 0: This mutation can be originally modeled.	5aa	24aa	Oat	ENSMUSG00000030934.10	ENSMUST00000084500.8	chr7	9	-	SNP	Silent	E_4	132166046.0	132166046.0	G	G	ENSMUST00000084500.8:c.538C>C	R180delinsR	132166046.0	132166046.0	G	G	ENSMUST00000084500.8:c.538C>C	R180delinsR	CLINVAR-H1243395	CLINVAR-H1243395-M01-V01	CLINVAR	1583265.0	False	False	False	False	False	29
OAT	ENSG00000065154.7	ENST00000368845.5	chr10	9	-	True	126094119	126094119	C	T	ENST00000368845.5:c.534G>A	W178*	Nonsense	E_4	SNP	True	0	Class 0: This mutation can be originally modeled.	3aa	26aa	Oat	ENSMUSG00000030934.10	ENSMUST00000084500.8	chr7	9	-	SNP	Nonsense	E_4	132166050.0	132166050.0	C	T	ENSMUST00000084500.8:c.534G>A	W178*	132166050.0	132166050.0	C	T	ENSMUST00000084500.8:c.534G>A	W178*	CLINVAR-H1243397	CLINVAR-H1243397-M01-V01	CLINVAR	934801.0	False	False	False	False	False	29
OAT	ENSG00000065154.7	ENST00000368845.5	chr10	9	-	True	126094120	126094120	C	A	ENST00000368845.5:c.533G>T	W178L	Missense	E_4	SNP	True	0	Class 0: This mutation can be originally modeled.	3aa	26aa	Oat	ENSMUSG00000030934.10	ENSMUST00000084500.8	chr7	9	-	SNP	Missense	E_4	132166051.0	132166051.0	C	A	ENSMUST00000084500.8:c.533G>T	W178L	132166051.0	132166051.0	C	A	ENSMUST00000084500.8:c.533G>T	W178L	CLINVAR-H1243398	CLINVAR-H1243398-M01-V01	CLINVAR	1503614.0	False	False	False	False	False	29
OAT	ENSG00000065154.7	ENST00000368845.5	chr10	9	-	True	126094120	126094120	C	G	ENST00000368845.5:c.533G>C	W178S	Missense	E_4	SNP	True	0	Class 0: This mutation can be originally modeled.	3aa	26aa	Oat	ENSMUSG00000030934.10	ENSMUST00000084500.8	chr7	9	-	SNP	Missense	E_4	132166051.0	132166051.0	C	G	ENSMUST00000084500.8:c.533G>C	W178S	132166051.0	132166051.0	C	G	ENSMUST00000084500.8:c.533G>C	W178S	CLINVAR-H1243399	CLINVAR-H1243399-M01-V01	CLINVAR	878554.0	False	False	False	False	False	29
OAT	ENSG00000065154.7	ENST00000368845.5	chr10	9	-	True	126094120	126094120	C	T	ENST00000368845.5:c.533G>A	W178*	Nonsense	E_4	SNP	True	0	Class 0: This mutation can be originally modeled.	3aa	26aa	Oat	ENSMUSG00000030934.10	ENSMUST00000084500.8	chr7	9	-	SNP	Nonsense	E_4	132166051.0	132166051.0	C	T	ENSMUST00000084500.8:c.533G>A	W178*	132166051.0	132166051.0	C	T	ENSMUST00000084500.8:c.533G>A	W178*	CLINVAR-H1243400	CLINVAR-H1243400-M01-V01	CLINVAR	179.0	False	False	False	False	False	29
OAT	ENSG00000065154.7	ENST00000368845.5	chr10	9	-	True	126094122	126094122	G	A	ENST00000368845.5:c.531C>T	F177delinsF	Silent	E_4	SNP	True	0	Class 0: This mutation can be originally modeled.	2aa	27aa	Oat	ENSMUSG00000030934.10	ENSMUST00000084500.8	chr7	9	-	SNP	Silent	E_4	132166053.0	132166053.0	A	A	ENSMUST00000084500.8:c.531T>T	F177delinsF	132166053.0	132166053.0	A	A	ENSMUST00000084500.8:c.531T>T	F177delinsF	CLINVAR-H1243401	CLINVAR-H1243401-M01-V01	CLINVAR	2103991.0	False	False	False	False	False	29
OAT	ENSG00000065154.7	ENST00000368845.5	chr10	9	-	True	126097115	126097115	A	G	ENST00000368845.5:c.516T>C	F172delinsF	Silent	E_3	SNP	True	0	Class 0: This mutation can be originally modeled.	16aa	0aa	Oat	ENSMUSG00000030934.10	ENSMUST00000084500.8	chr7	9	-	SNP	Silent	E_3	132168502.0	132168502.0	A	G	ENSMUST00000084500.8:c.516T>C	F172delinsF	132168502.0	132168502.0	A	G	ENSMUST00000084500.8:c.516T>C	F172delinsF	CLINVAR-H1243432	CLINVAR-H1243432-M01-V01	CLINVAR	1672487.0	False	False	False	False	False	16
OAT	ENSG00000065154.7	ENST00000368845.5	chr10	9	-	True	126097116	126097116	A	G	ENST00000368845.5:c.515T>C	F172S	Missense	E_3	SNP	True	0	Class 0: This mutation can be originally modeled.	16aa	0aa	Oat	ENSMUSG00000030934.10	ENSMUST00000084500.8	chr7	9	-	SNP	Missense	E_3	132168503.0	132168503.0	A	G	ENSMUST00000084500.8:c.515T>C	F172S	132168503.0	132168503.0	A	G	ENSMUST00000084500.8:c.515T>C	F172S	CLINVAR-H1243433	CLINVAR-H1243433-M01-V01	CLINVAR	2196663.0	False	False	False	False	False	16
OAT	ENSG00000065154.7	ENST00000368845.5	chr10	9	-	True	126097120	126097120	C	T	ENST00000368845.5:c.511G>A	V171I	Missense	E_3	SNP	True	0	Class 0: This mutation can be originally modeled.	15aa	1aa	Oat	ENSMUSG00000030934.10	ENSMUST00000084500.8	chr7	9	-	SNP	Missense	E_3	132168507.0	132168507.0	C	T	ENSMUST00000084500.8:c.511G>A	V171I	132168507.0	132168507.0	C	T	ENSMUST00000084500.8:c.511G>A	V171I	CLINVAR-H1243434	CLINVAR-H1243434-M01-V01	CLINVAR	1007933.0	False	False	False	False	False	16
OAT	ENSG00000065154.7	ENST00000368845.5	chr10	9	-	True	126097127	126097127	T	C	ENST00000368845.5:c.504A>G	A168delinsA	Silent	E_3	SNP	True	0	Class 0: This mutation can be originally modeled.	12aa	4aa	Oat	ENSMUSG00000030934.10	ENSMUST00000084500.8	chr7	9	-	SNP	Silent	E_3	132168514.0	132168514.0	T	C	ENSMUST00000084500.8:c.504A>G	A168delinsA	132168514.0	132168514.0	T	C	ENSMUST00000084500.8:c.504A>G	A168delinsA	CLINVAR-H1243435	CLINVAR-H1243435-M01-V01	CLINVAR	1646520.0	False	False	False	False	False	16
OAT	ENSG00000065154.7	ENST00000368845.5	chr10	9	-	True	126097127	126097127	T	G	ENST00000368845.5:c.504A>C	A168delinsA	Silent	E_3	SNP	True	0	Class 0: This mutation can be originally modeled.	12aa	4aa	Oat	ENSMUSG00000030934.10	ENSMUST00000084500.8	chr7	9	-	SNP	Silent	E_3	132168514.0	132168514.0	T	G	ENSMUST00000084500.8:c.504A>C	A168delinsA	132168514.0	132168514.0	T	G	ENSMUST00000084500.8:c.504A>C	A168delinsA	CLINVAR-H1243436	CLINVAR-H1243436-M01-V01	CLINVAR	1103255.0	False	False	False	False	False	16
OAT	ENSG00000065154.7	ENST00000368845.5	chr10	9	-	True	126097130	126097130	T	C	ENST00000368845.5:c.501A>G	K167delinsK	Silent	E_3	SNP	True	0	Class 0: This mutation can be originally modeled.	11aa	5aa	Oat	ENSMUSG00000030934.10	ENSMUST00000084500.8	chr7	9	-	SNP	Silent	E_3	132168517.0	132168517.0	T	C	ENSMUST00000084500.8:c.501A>G	K167delinsK	132168517.0	132168517.0	T	C	ENSMUST00000084500.8:c.501A>G	K167delinsK	CLINVAR-H1243437	CLINVAR-H1243437-M01-V01	CLINVAR	1146637.0	False	False	False	False	False	16
OAT	ENSG00000065154.7	ENST00000368845.5	chr10	9	-	True	126097131	126097131	T	G	ENST00000368845.5:c.500A>C	K167T	Missense	E_3	SNP	True	0	Class 0: This mutation can be originally modeled.	11aa	5aa	Oat	ENSMUSG00000030934.10	ENSMUST00000084500.8	chr7	9	-	SNP	Missense	E_3	132168518.0	132168518.0	T	G	ENSMUST00000084500.8:c.500A>C	K167T	132168518.0	132168518.0	T	G	ENSMUST00000084500.8:c.500A>C	K167T	CLINVAR-H1243438	CLINVAR-H1243438-M01-V01	CLINVAR	2417462.0	False	False	False	False	False	16
OAT	ENSG00000065154.7	ENST00000368845.5	chr10	9	-	True	126097133	126097133	G	C	ENST00000368845.5:c.498C>G	Y166*	Nonsense	E_3	SNP	True	0	Class 0: This mutation can be originally modeled.	10aa	6aa	Oat	ENSMUSG00000030934.10	ENSMUST00000084500.8	chr7	9	-	SNP	Nonsense	E_3	132168520.0	132168520.0	G	C	ENSMUST00000084500.8:c.498C>G	Y166*	132168520.0	132168520.0	G	C	ENSMUST00000084500.8:c.498C>G	Y166*	CLINVAR-H1243439	CLINVAR-H1243439-M01-V01	CLINVAR	1951540.0	False	False	False	False	False	16
OAT	ENSG00000065154.7	ENST00000368845.5	chr10	9	-	True	126097137	126097137	T	G	ENST00000368845.5:c.494A>C	K165T	Missense	E_3	SNP	True	0	Class 0: This mutation can be originally modeled.	9aa	7aa	Oat	ENSMUSG00000030934.10	ENSMUST00000084500.8	chr7	9	-	SNP	Missense	E_3	132168524.0	132168524.0	T	G	ENSMUST00000084500.8:c.494A>C	K165T	132168524.0	132168524.0	T	G	ENSMUST00000084500.8:c.494A>C	K165T	CLINVAR-H1243440	CLINVAR-H1243440-M01-V01	CLINVAR	878555.0	False	False	False	False	False	16
OAT	ENSG00000065154.7	ENST00000368845.5	chr10	9	-	True	126097151	126097151	C	T	ENST00000368845.5:c.480G>A	V160delinsV	Silent	E_3	SNP	True	0	Class 0: This mutation can be originally modeled.	4aa	12aa	Oat	ENSMUSG00000030934.10	ENSMUST00000084500.8	chr7	9	-	SNP	Silent	E_3	132168538.0	132168538.0	C	T	ENSMUST00000084500.8:c.480G>A	V160delinsV	132168538.0	132168538.0	C	T	ENSMUST00000084500.8:c.480G>A	V160delinsV	CLINVAR-H1243442	CLINVAR-H1243442-M01-V01	CLINVAR	1161838.0	False	False	False	False	False	16
OAT	ENSG00000065154.7	ENST00000368845.5	chr10	9	-	True	126097153	126097153	C	G	ENST00000368845.5:c.478G>C	V160L	Missense	E_3	SNP	True	0	Class 0: This mutation can be originally modeled.	4aa	12aa	Oat	ENSMUSG00000030934.10	ENSMUST00000084500.8	chr7	9	-	SNP	Missense	E_3	132168540.0	132168540.0	C	G	ENSMUST00000084500.8:c.478G>C	V160L	132168540.0	132168540.0	C	G	ENSMUST00000084500.8:c.478G>C	V160L	CLINVAR-H1243443	CLINVAR-H1243443-M01-V01	CLINVAR	1976557.0	False	False	False	False	False	16
OAT	ENSG00000065154.7	ENST00000368845.5	chr10	9	-	True	126097153	126097153	C	T	ENST00000368845.5:c.478G>A	V160M	Missense	E_3	SNP	True	0	Class 0: This mutation can be originally modeled.	4aa	12aa	Oat	ENSMUSG00000030934.10	ENSMUST00000084500.8	chr7	9	-	SNP	Missense	E_3	132168540.0	132168540.0	C	T	ENSMUST00000084500.8:c.478G>A	V160M	132168540.0	132168540.0	C	T	ENSMUST00000084500.8:c.478G>A	V160M	CLINVAR-H1243444	CLINVAR-H1243444-M01-V01	CLINVAR	878556.0	False	False	False	False	False	16
OAT	ENSG00000065154.7	ENST00000368845.5	chr10	9	-	True	126097154	126097154	G	A	ENST00000368845.5:c.477C>T	T159delinsT	Silent	E_3	SNP	True	0	Class 0: This mutation can be originally modeled.	3aa	13aa	Oat	ENSMUSG00000030934.10	ENSMUST00000084500.8	chr7	9	-	SNP	Silent	E_3	132168541.0	132168541.0	G	A	ENSMUST00000084500.8:c.477C>T	T159delinsT	132168541.0	132168541.0	G	A	ENSMUST00000084500.8:c.477C>T	T159delinsT	CLINVAR-H1243445	CLINVAR-H1243445-M01-V01	CLINVAR	879147.0	False	False	False	False	False	16
OAT	ENSG00000065154.7	ENST00000368845.5	chr10	9	-	True	126097158	126097158	T	G	ENST00000368845.5:c.473A>C	Y158S	Missense	E_3	SNP	True	0	Class 0: This mutation can be originally modeled.	2aa	14aa	Oat	ENSMUSG00000030934.10	ENSMUST00000084500.8	chr7	9	-	SNP	Missense	E_3	132168545.0	132168545.0	T	G	ENSMUST00000084500.8:c.473A>C	Y158S	132168545.0	132168545.0	T	G	ENSMUST00000084500.8:c.473A>C	Y158S	CLINVAR-H1243446	CLINVAR-H1243446-M01-V01	CLINVAR	2152099.0	False	False	False	False	False	16
OAT	ENSG00000065154.7	ENST00000368845.5	chr10	9	-	True	126097163	126097163	C	T	ENST00000368845.5:c.468G>A	W156*	Nonsense	E_3	SNP	True	0	Class 0: This mutation can be originally modeled.	0aa	16aa	Oat	ENSMUSG00000030934.10	ENSMUST00000084500.8	chr7	9	-	SNP	Nonsense	E_3	132168550.0	132168550.0	C	T	ENSMUST00000084500.8:c.468G>A	W156*	132168550.0	132168550.0	C	T	ENSMUST00000084500.8:c.468G>A	W156*	CLINVAR-H1243447	CLINVAR-H1243447-M01-V01	CLINVAR	2097289.0	False	False	False	False	False	16
OAT	ENSG00000065154.7	ENST00000368845.5	chr10	9	-	True	126097165	126097165	A	T	ENST00000368845.5:c.466T>A	W156R	Missense	E_3	SNP	True	0	Class 0: This mutation can be originally modeled.	0aa	16aa	Oat	ENSMUSG00000030934.10	ENSMUST00000084500.8	chr7	9	-	SNP	Missense	E_3	132168552.0	132168552.0	A	T	ENSMUST00000084500.8:c.466T>A	W156R	132168552.0	132168552.0	A	T	ENSMUST00000084500.8:c.466T>A	W156R	CLINVAR-H1243448	CLINVAR-H1243448-M01-V01	CLINVAR	1721437.0	False	False	False	False	False	16
OAT	ENSG00000065154.7	ENST00000368845.5	chr10	9	-	True	126097170	126097170	C	A	ENST00000368845.5:c.461G>T	R154L	Missense	E_3	SNP	True	0	Class 0: This mutation can be originally modeled.	19aa	0aa	Oat	ENSMUSG00000030934.10	ENSMUST00000084500.8	chr7	9	-	SNP	Missense	E_3	132168557.0	132168557.0	C	A	ENSMUST00000084500.8:c.461G>T	R154L	132168557.0	132168557.0	C	A	ENSMUST00000084500.8:c.461G>T	R154L	CLINVAR-H1243450	CLINVAR-H1243450-M01-V01	CLINVAR	152.0	False	False	False	False	False	19
OAT	ENSG00000065154.7	ENST00000368845.5	chr10	9	-	True	126097170	126097170	C	T	ENST00000368845.5:c.461G>A	R154H	Missense	E_3	SNP	True	0	Class 0: This mutation can be originally modeled.	19aa	0aa	Oat	ENSMUSG00000030934.10	ENSMUST00000084500.8	chr7	9	-	SNP	Missense	E_3	132168557.0	132168557.0	C	T	ENSMUST00000084500.8:c.461G>A	R154H	132168557.0	132168557.0	C	T	ENSMUST00000084500.8:c.461G>A	R154H	CLINVAR-H1243451	CLINVAR-H1243451-M01-V01	CLINVAR	1017886.0	False	False	False	False	False	19
OAT	ENSG00000065154.7	ENST00000368845.5	chr10	9	-	True	126097171	126097171	G	A	ENST00000368845.5:c.460C>T	R154C	Missense	E_3	SNP	True	0	Class 0: This mutation can be originally modeled.	19aa	0aa	Oat	ENSMUSG00000030934.10	ENSMUST00000084500.8	chr7	9	-	SNP	Missense	E_3	132168558.0	132168558.0	G	A	ENSMUST00000084500.8:c.460C>T	R154C	132168558.0	132168558.0	G	A	ENSMUST00000084500.8:c.460C>T	R154C	CLINVAR-H1243452	CLINVAR-H1243452-M01-V01	CLINVAR	2146158.0	False	False	False	False	False	19
OAT	ENSG00000065154.7	ENST00000368845.5	chr10	9	-	True	126097184	126097184	G	T	ENST00000368845.5:c.447C>A	A149delinsA	Silent	E_3	SNP	True	0	Class 0: This mutation can be originally modeled.	14aa	5aa	Oat	ENSMUSG00000030934.10	ENSMUST00000084500.8	chr7	9	-	SNP	Silent	E_3	132168571.0	132168571.0	T	T	ENSMUST00000084500.8:c.447A>A	A149delinsA	132168571.0	132168571.0	T	T	ENSMUST00000084500.8:c.447A>A	A149delinsA	CLINVAR-H1243453	CLINVAR-H1243453-M01-V01	CLINVAR	1546987.0	False	False	False	False	False	19
OAT	ENSG00000065154.7	ENST00000368845.5	chr10	9	-	True	126097189	126097189	T	A	ENST00000368845.5:c.442A>T	T148S	Missense	E_3	SNP	True	0	Class 0: This mutation can be originally modeled.	13aa	6aa	Oat	ENSMUSG00000030934.10	ENSMUST00000084500.8	chr7	9	-	SNP	Missense	E_3	132168576.0	132168576.0	T	A	ENSMUST00000084500.8:c.442A>T	T148S	132168576.0	132168576.0	T	A	ENSMUST00000084500.8:c.442A>T	T148S	CLINVAR-H1243454	CLINVAR-H1243454-M01-V01	CLINVAR	2154563.0	False	False	False	False	False	19
OAT	ENSG00000065154.7	ENST00000368845.5	chr10	9	-	True	126097194	126097194	C	A	ENST00000368845.5:c.437G>T	G146V	Missense	E_3	SNP	True	0	Class 0: This mutation can be originally modeled.	11aa	8aa	Oat	ENSMUSG00000030934.10	ENSMUST00000084500.8	chr7	9	-	SNP	Missense	E_3	132168581.0	132168581.0	C	A	ENSMUST00000084500.8:c.437G>T	G146V	132168581.0	132168581.0	C	A	ENSMUST00000084500.8:c.437G>T	G146V	CLINVAR-H1243455	CLINVAR-H1243455-M01-V01	CLINVAR	957267.0	False	False	False	False	False	19
OAT	ENSG00000065154.7	ENST00000368845.5	chr10	9	-	True	126097196	126097196	A	C	ENST00000368845.5:c.435T>G	A145delinsA	Silent	E_3	SNP	True	0	Class 0: This mutation can be originally modeled.	10aa	9aa	Oat	ENSMUSG00000030934.10	ENSMUST00000084500.8	chr7	9	-	SNP	Silent	E_3	132168583.0	132168583.0	A	C	ENSMUST00000084500.8:c.435T>G	A145delinsA	132168583.0	132168583.0	A	C	ENSMUST00000084500.8:c.435T>G	A145delinsA	CLINVAR-H1243456	CLINVAR-H1243456-M01-V01	CLINVAR	1153831.0	False	False	False	False	False	19
OAT	ENSG00000065154.7	ENST00000368845.5	chr10	9	-	True	126097196	126097196	A	G	ENST00000368845.5:c.435T>C	A145delinsA	Silent	E_3	SNP	True	0	Class 0: This mutation can be originally modeled.	10aa	9aa	Oat	ENSMUSG00000030934.10	ENSMUST00000084500.8	chr7	9	-	SNP	Silent	E_3	132168583.0	132168583.0	A	G	ENSMUST00000084500.8:c.435T>C	A145delinsA	132168583.0	132168583.0	A	G	ENSMUST00000084500.8:c.435T>C	A145delinsA	CLINVAR-H1243457	CLINVAR-H1243457-M01-V01	CLINVAR	1093115.0	False	False	False	False	False	19
OAT	ENSG00000065154.7	ENST00000368845.5	chr10	9	-	True	126097202	126097202	C	T	ENST00000368845.5:c.429G>A	V143delinsV	Silent	E_3	SNP	True	0	Class 0: This mutation can be originally modeled.	8aa	11aa	Oat	ENSMUSG00000030934.10	ENSMUST00000084500.8	chr7	9	-	SNP	Silent	E_3	132168589.0	132168589.0	C	T	ENSMUST00000084500.8:c.429G>A	V143delinsV	132168589.0	132168589.0	C	T	ENSMUST00000084500.8:c.429G>A	V143delinsV	CLINVAR-H1243459	CLINVAR-H1243459-M01-V01	CLINVAR	1389055.0	False	False	False	False	False	19
OAT	ENSG00000065154.7	ENST00000368845.5	chr10	9	-	True	126097204	126097204	C	A	ENST00000368845.5:c.427G>T	V143L	Missense	E_3	SNP	True	0	Class 0: This mutation can be originally modeled.	8aa	11aa	Oat	ENSMUSG00000030934.10	ENSMUST00000084500.8	chr7	9	-	SNP	Missense	E_3	132168591.0	132168591.0	C	A	ENSMUST00000084500.8:c.427G>T	V143L	132168591.0	132168591.0	C	A	ENSMUST00000084500.8:c.427G>T	V143L	CLINVAR-H1243460	CLINVAR-H1243460-M01-V01	CLINVAR	1443284.0	False	False	False	False	False	19
OAT	ENSG00000065154.7	ENST00000368845.5	chr10	9	-	True	126097206	126097206	C	T	ENST00000368845.5:c.425G>A	G142E	Missense	E_3	SNP	True	0	Class 0: This mutation can be originally modeled.	7aa	12aa	Oat	ENSMUSG00000030934.10	ENSMUST00000084500.8	chr7	9	-	SNP	Missense	E_3	132168593.0	132168593.0	C	T	ENSMUST00000084500.8:c.425G>A	G142E	132168593.0	132168593.0	C	T	ENSMUST00000084500.8:c.425G>A	G142E	CLINVAR-H1243462	CLINVAR-H1243462-M01-V01	CLINVAR	56128.0	False	False	False	False	False	19
OAT	ENSG00000065154.7	ENST00000368845.5	chr10	9	-	True	126097318	126097318	A	C	ENST00000368845.5:c.416T>G	M139R	Missense	E_2	SNP	True	0	Class 0: This mutation can be originally modeled.	4aa	15aa	Oat	ENSMUSG00000030934.10	ENSMUST00000084500.8	chr7	9	-	SNP	Missense	E_2	132168803.0	132168803.0	A	C	ENSMUST00000084500.8:c.416T>G	M139R	132168803.0	132168803.0	A	C	ENSMUST00000084500.8:c.416T>G	M139R	CLINVAR-H1243468	CLINVAR-H1243468-M01-V01	CLINVAR	1027070.0	False	False	False	False	False	19
OAT	ENSG00000065154.7	ENST00000368845.5	chr10	9	-	True	126097321	126097321	G	A	ENST00000368845.5:c.413C>T	P138L	Missense	E_2	SNP	True	0	Class 0: This mutation can be originally modeled.	3aa	16aa	Oat	ENSMUSG00000030934.10	ENSMUST00000084500.8	chr7	9	-	SNP	Missense	E_2	132168806.0	132168806.0	G	A	ENSMUST00000084500.8:c.413C>T	P138L	132168806.0	132168806.0	G	A	ENSMUST00000084500.8:c.413C>T	P138L	CLINVAR-H1243469	CLINVAR-H1243469-M01-V01	CLINVAR	858366.0	False	False	False	False	False	19
OAT	ENSG00000065154.7	ENST00000368845.5	chr10	9	-	True	126097339	126097339	T	C	ENST00000368845.5:c.395A>G	N132S	Missense	E_2	SNP	True	0	Class 0: This mutation can be originally modeled.	30aa	1aa	Oat	ENSMUSG00000030934.10	ENSMUST00000084500.8	chr7	9	-	SNP	Missense	E_2	132168824.0	132168824.0	T	C	ENSMUST00000084500.8:c.395A>G	N132S	132168824.0	132168824.0	T	C	ENSMUST00000084500.8:c.395A>G	N132S	CLINVAR-H1243472	CLINVAR-H1243472-M01-V01	CLINVAR	2009753.0	False	False	False	False	False	31
OAT	ENSG00000065154.7	ENST00000368845.5	chr10	9	-	True	126097343	126097343	A	G	ENST00000368845.5:c.391T>C	F131L	Missense	E_2	SNP	True	0	Class 0: This mutation can be originally modeled.	29aa	2aa	Oat	ENSMUSG00000030934.10	ENSMUST00000084500.8	chr7	9	-	SNP	Missense	E_2	132168828.0	132168828.0	A	G	ENSMUST00000084500.8:c.391T>C	F131L	132168828.0	132168828.0	A	G	ENSMUST00000084500.8:c.391T>C	F131L	CLINVAR-H1243473	CLINVAR-H1243473-M01-V01	CLINVAR	1428784.0	False	False	False	False	False	31
OAT	ENSG00000065154.7	ENST00000368845.5	chr10	9	-	True	126097350	126097350	A	G	ENST00000368845.5:c.384T>C	T128delinsT	Silent	E_2	SNP	True	0	Class 0: This mutation can be originally modeled.	26aa	5aa	Oat	ENSMUSG00000030934.10	ENSMUST00000084500.8	chr7	9	-	SNP	Silent	E_2	132168835.0	132168835.0	G	G	ENSMUST00000084500.8:c.384C>C	T128delinsT	132168835.0	132168835.0	G	G	ENSMUST00000084500.8:c.384C>C	T128delinsT	CLINVAR-H1243474	CLINVAR-H1243474-M01-V01	CLINVAR	2022739.0	False	False	False	False	False	31
OAT	ENSG00000065154.7	ENST00000368845.5	chr10	9	-	True	126097372	126097372	C	T	ENST00000368845.5:c.362G>A	G121D	Missense	E_2	SNP	True	0	Class 0: This mutation can be originally modeled.	19aa	12aa	Oat	ENSMUSG00000030934.10	ENSMUST00000084500.8	chr7	9	-	SNP	Missense	E_2	132168857.0	132168857.0	C	T	ENSMUST00000084500.8:c.362G>A	G121D	132168857.0	132168857.0	C	T	ENSMUST00000084500.8:c.362G>A	G121D	CLINVAR-H1243477	CLINVAR-H1243477-M01-V01	CLINVAR	56123.0	False	False	False	False	False	31
OAT	ENSG00000065154.7	ENST00000368845.5	chr10	9	-	True	126097379	126097379	C	T	ENST00000368845.5:c.355G>A	V119I	Missense	E_2	SNP	True	0	Class 0: This mutation can be originally modeled.	17aa	14aa	Oat	ENSMUSG00000030934.10	ENSMUST00000084500.8	chr7	9	-	SNP	Missense	E_2	132168864.0	132168864.0	C	T	ENSMUST00000084500.8:c.355G>A	V119I	132168864.0	132168864.0	C	T	ENSMUST00000084500.8:c.355G>A	V119I	CLINVAR-H1243478	CLINVAR-H1243478-M01-V01	CLINVAR	567900.0	False	False	False	False	False	31
OAT	ENSG00000065154.7	ENST00000368845.5	chr10	9	-	True	126097380	126097380	G	A	ENST00000368845.5:c.354C>T	N118delinsN	Silent	E_2	SNP	True	0	Class 0: This mutation can be originally modeled.	16aa	15aa	Oat	ENSMUSG00000030934.10	ENSMUST00000084500.8	chr7	9	-	SNP	Silent	E_2	132168865.0	132168865.0	A	A	ENSMUST00000084500.8:c.354T>T	N118delinsN	132168865.0	132168865.0	A	A	ENSMUST00000084500.8:c.354T>T	N118delinsN	CLINVAR-H1243479	CLINVAR-H1243479-M01-V01	CLINVAR	1087841.0	False	False	False	False	False	31
OAT	ENSG00000065154.7	ENST00000368845.5	chr10	9	-	True	126097382	126097382	T	A	ENST00000368845.5:c.352A>T	N118Y	Missense	E_2	SNP	True	0	Class 0: This mutation can be originally modeled.	16aa	15aa	Oat	ENSMUSG00000030934.10	ENSMUST00000084500.8	chr7	9	-	SNP	Missense	E_2	132168867.0	132168867.0	T	A	ENSMUST00000084500.8:c.352A>T	N118Y	132168867.0	132168867.0	T	A	ENSMUST00000084500.8:c.352A>T	N118Y	CLINVAR-H1243480	CLINVAR-H1243480-M01-V01	CLINVAR	283799.0	False	False	False	False	False	31
OAT	ENSG00000065154.7	ENST00000368845.5	chr10	9	-	True	126097382	126097382	T	C	ENST00000368845.5:c.352A>G	N118D	Missense	E_2	SNP	True	0	Class 0: This mutation can be originally modeled.	16aa	15aa	Oat	ENSMUSG00000030934.10	ENSMUST00000084500.8	chr7	9	-	SNP	Missense	E_2	132168867.0	132168867.0	T	C	ENSMUST00000084500.8:c.352A>G	N118D	132168867.0	132168867.0	T	C	ENSMUST00000084500.8:c.352A>G	N118D	CLINVAR-H1243481	CLINVAR-H1243481-M01-V01	CLINVAR	991860.0	False	False	False	False	False	31
OAT	ENSG00000065154.7	ENST00000368845.5	chr10	9	-	True	126097398	126097398	A	G	ENST00000368845.5:c.336T>C	S112delinsS	Silent	E_2	SNP	True	0	Class 0: This mutation can be originally modeled.	10aa	21aa	Oat	ENSMUSG00000030934.10	ENSMUST00000084500.8	chr7	9	-	SNP	Silent	E_2	132168883.0	132168883.0	A	G	ENSMUST00000084500.8:c.336T>C	S112delinsS	132168883.0	132168883.0	A	G	ENSMUST00000084500.8:c.336T>C	S112delinsS	CLINVAR-H1243482	CLINVAR-H1243482-M01-V01	CLINVAR	1541379.0	False	False	False	False	False	31
OAT	ENSG00000065154.7	ENST00000368845.5	chr10	9	-	True	126097407	126097407	G	C	ENST00000368845.5:c.327C>G	T109delinsT	Silent	E_2	SNP	True	0	Class 0: This mutation can be originally modeled.	7aa	24aa	Oat	ENSMUSG00000030934.10	ENSMUST00000084500.8	chr7	9	-	SNP	Silent	E_2	132168892.0	132168892.0	T	C	ENSMUST00000084500.8:c.327A>G	T109delinsT	132168892.0	132168892.0	T	C	ENSMUST00000084500.8:c.327A>G	T109delinsT	CLINVAR-H1243483	CLINVAR-H1243483-M01-V01	CLINVAR	1628213.0	False	False	False	False	False	31
OAT	ENSG00000065154.7	ENST00000368845.5	chr10	9	-	True	126097412	126097412	A	G	ENST00000368845.5:c.322T>C	L108delinsL	Silent	E_2	SNP	True	0	Class 0: This mutation can be originally modeled.	6aa	25aa	Oat	ENSMUSG00000030934.10	ENSMUST00000084500.8	chr7	9	-	SNP	Silent	E_2	132168897.0	132168897.0	G	G	ENSMUST00000084500.8:c.322C>C	L108delinsL	132168897.0	132168897.0	G	G	ENSMUST00000084500.8:c.322C>C	L108delinsL	CLINVAR-H1243484	CLINVAR-H1243484-M01-V01	CLINVAR	1090401.0	False	False	False	False	False	31
OAT	ENSG00000065154.7	ENST00000368845.5	chr10	9	-	True	126097419	126097419	C	G	ENST00000368845.5:c.315G>C	V105delinsV	Silent	E_2	SNP	True	0	Class 0: This mutation can be originally modeled.	3aa	28aa	Oat	ENSMUSG00000030934.10	ENSMUST00000084500.8	chr7	9	-	SNP	Silent	E_2	132168904.0	132168904.0	C	G	ENSMUST00000084500.8:c.315G>C	V105delinsV	132168904.0	132168904.0	C	G	ENSMUST00000084500.8:c.315G>C	V105delinsV	CLINVAR-H1243485	CLINVAR-H1243485-M01-V01	CLINVAR	1572578.0	False	False	False	False	False	31
OAT	ENSG00000065154.7	ENST00000368845.5	chr10	9	-	True	126097420	126097420	A	G	ENST00000368845.5:c.314T>C	V105A	Missense	E_2	SNP	True	0	Class 0: This mutation can be originally modeled.	3aa	28aa	Oat	ENSMUSG00000030934.10	ENSMUST00000084500.8	chr7	9	-	SNP	Missense	E_2	132168905.0	132168905.0	A	G	ENSMUST00000084500.8:c.314T>C	V105A	132168905.0	132168905.0	A	G	ENSMUST00000084500.8:c.314T>C	V105A	CLINVAR-H1243486	CLINVAR-H1243486-M01-V01	CLINVAR	456521.0	False	False	False	False	False	31
OAT	ENSG00000065154.7	ENST00000368845.5	chr10	9	-	True	126097422	126097422	T	C	ENST00000368845.5:c.312A>G	Q104delinsQ	Silent	E_2	SNP	True	0	Class 0: This mutation can be originally modeled.	2aa	29aa	Oat	ENSMUSG00000030934.10	ENSMUST00000084500.8	chr7	9	-	SNP	Silent	E_2	132168907.0	132168907.0	C	C	ENSMUST00000084500.8:c.312G>G	Q104delinsQ	132168907.0	132168907.0	C	C	ENSMUST00000084500.8:c.312G>G	Q104delinsQ	CLINVAR-H1243487	CLINVAR-H1243487-M01-V01	CLINVAR	2133205.0	False	False	False	False	False	31
OAT	ENSG00000065154.7	ENST00000368845.5	chr10	9	-	True	126097423	126097423	T	C	ENST00000368845.5:c.311A>G	Q104R	Missense	E_2	SNP	True	0	Class 0: This mutation can be originally modeled.	2aa	29aa	Oat	ENSMUSG00000030934.10	ENSMUST00000084500.8	chr7	9	-	SNP	Missense	E_2	132168908.0	132168908.0	T	C	ENSMUST00000084500.8:c.311A>G	Q104R	132168908.0	132168908.0	T	C	ENSMUST00000084500.8:c.311A>G	Q104R	CLINVAR-H1243488	CLINVAR-H1243488-M01-V01	CLINVAR	56122.0	False	False	False	False	False	31
OAT	ENSG00000065154.7	ENST00000368845.5	chr10	9	-	True	126097427	126097427	T	C	ENST00000368845.5:c.307A>G	S103G	Missense	E_2	SNP	True	0	Class 0: This mutation can be originally modeled.	1aa	30aa	Oat	ENSMUSG00000030934.10	ENSMUST00000084500.8	chr7	9	-	SNP	Missense	E_2	132168912.0	132168912.0	T	C	ENSMUST00000084500.8:c.307A>G	S103G	132168912.0	132168912.0	T	C	ENSMUST00000084500.8:c.307A>G	S103G	CLINVAR-H1243489	CLINVAR-H1243489-M01-V01	CLINVAR	1362600.0	False	False	False	False	False	31
OAT	ENSG00000065154.7	ENST00000368845.5	chr10	9	-	True	126097434	126097434	A	G	ENST00000368845.5:c.300T>C	A100delinsA	Silent	E_2	SNP	True	0	Class 0: This mutation can be originally modeled.	0aa	0aa	Oat	ENSMUSG00000030934.10	ENSMUST00000084500.8	chr7	9	-	SNP	Silent	E_2	132168919.0	132168919.0	G	G	ENSMUST00000084500.8:c.300C>C	A100delinsA	132168919.0	132168919.0	G	G	ENSMUST00000084500.8:c.300C>C	A100delinsA	CLINVAR-H1243493	CLINVAR-H1243493-M01-V01	CLINVAR	1642227.0	False	False	False	False	False	0
OAT	ENSG00000065154.7	ENST00000368845.5	chr10	9	-	True	126097449	126097449	G	A	ENST00000368845.5:c.285C>T	P95delinsP	Silent	E_2	SNP	True	0	Class 0: This mutation can be originally modeled.	5aa	2aa	Oat	ENSMUSG00000030934.10	ENSMUST00000084500.8	chr7	9	-	SNP	Silent	E_2	132168934.0	132168934.0	T	A	ENSMUST00000084500.8:c.285A>T	P95delinsP	132168934.0	132168934.0	T	A	ENSMUST00000084500.8:c.285A>T	P95delinsP	CLINVAR-H1243497	CLINVAR-H1243497-M01-V01	CLINVAR	2016700.0	False	False	False	False	False	7
OAT	ENSG00000065154.7	ENST00000368845.5	chr10	9	-	True	126097451	126097451	G	A	ENST00000368845.5:c.283C>T	P95S	Missense	E_2	SNP	True	0	Class 0: This mutation can be originally modeled.	5aa	2aa	Oat	ENSMUSG00000030934.10	ENSMUST00000084500.8	chr7	9	-	SNP	Missense	E_2	132168936.0	132168936.0	G	A	ENSMUST00000084500.8:c.283C>T	P95S	132168936.0	132168936.0	G	A	ENSMUST00000084500.8:c.283C>T	P95S	CLINVAR-H1243498	CLINVAR-H1243498-M01-V01	CLINVAR	864129.0	False	False	False	False	False	7
OAT	ENSG00000065154.7	ENST00000368845.5	chr10	9	-	True	126097456	126097456	C	A	ENST00000368845.5:c.278G>T	C93F	Missense	E_2	SNP	True	0	Class 0: This mutation can be originally modeled.	3aa	4aa	Oat	ENSMUSG00000030934.10	ENSMUST00000084500.8	chr7	9	-	SNP	Missense	E_2	132168941.0	132168941.0	C	A	ENSMUST00000084500.8:c.278G>T	C93F	132168941.0	132168941.0	C	A	ENSMUST00000084500.8:c.278G>T	C93F	CLINVAR-H1243499	CLINVAR-H1243499-M01-V01	CLINVAR	151.0	False	False	False	False	False	7
OAT	ENSG00000065154.7	ENST00000368845.5	chr10	9	-	True	126097462	126097462	C	T	ENST00000368845.5:c.272G>A	G91E	Missense	E_2	SNP	True	0	Class 0: This mutation can be originally modeled.	1aa	6aa	Oat	ENSMUSG00000030934.10	ENSMUST00000084500.8	chr7	9	-	SNP	Missense	E_2	132168947.0	132168947.0	C	T	ENSMUST00000084500.8:c.272G>A	G91E	132168947.0	132168947.0	C	T	ENSMUST00000084500.8:c.272G>A	G91E	CLINVAR-H1243500	CLINVAR-H1243500-M01-V01	CLINVAR	56121.0	False	False	False	False	False	7
OAT	ENSG00000065154.7	ENST00000368845.5	chr10	9	-	True	126097466	126097466	G	C	ENST00000368845.5:c.268C>G	Q90E	Missense	E_2	SNP	True	0	Class 0: This mutation can be originally modeled.	0aa	7aa	Oat	ENSMUSG00000030934.10	ENSMUST00000084500.8	chr7	9	-	SNP	Missense	E_2	132168951.0	132168951.0	G	C	ENSMUST00000084500.8:c.268C>G	Q90E	132168951.0	132168951.0	G	C	ENSMUST00000084500.8:c.268C>G	Q90E	CLINVAR-H1243501	CLINVAR-H1243501-M01-V01	CLINVAR	182.0	False	False	False	False	False	7
OAT	ENSG00000065154.7	ENST00000368845.5	chr10	9	-	True	126097470	126097470	G	A	ENST00000368845.5:c.264C>T	V88delinsV	Silent	E_2	SNP	True	0	Class 0: This mutation can be originally modeled.	1aa	0aa	Oat	ENSMUSG00000030934.10	ENSMUST00000084500.8	chr7	9	-	SNP	Silent	E_2	132168955.0	132168955.0	G	A	ENSMUST00000084500.8:c.264C>T	V88delinsV	132168955.0	132168955.0	G	A	ENSMUST00000084500.8:c.264C>T	V88delinsV	CLINVAR-H1243503	CLINVAR-H1243503-M01-V01	CLINVAR	1617384.0	False	False	False	False	False	1
OAT	ENSG00000065154.7	ENST00000368845.5	chr10	9	-	True	126097494	126097494	G	A	ENST00000368845.5:c.240C>T	D80delinsD	Silent	E_2	SNP	True	0	Class 0: This mutation can be originally modeled.	2aa	2aa	Oat	ENSMUSG00000030934.10	ENSMUST00000084500.8	chr7	9	-	SNP	Silent	E_2	132168979.0	132168979.0	A	A	ENSMUST00000084500.8:c.240T>T	D80delinsD	132168979.0	132168979.0	A	A	ENSMUST00000084500.8:c.240T>T	D80delinsD	CLINVAR-H1243504	CLINVAR-H1243504-M01-V01	CLINVAR	1125381.0	False	False	False	False	False	4
OAT	ENSG00000065154.7	ENST00000368845.5	chr10	9	-	True	126097506	126097506	T	C	ENST00000368845.5:c.228A>G	R76delinsR	Silent	E_2	SNP	True	0	Class 0: This mutation can be originally modeled.	5aa	0aa	Oat	ENSMUSG00000030934.10	ENSMUST00000084500.8	chr7	9	-	SNP	Silent	E_2	132168991.0	132168991.0	C	C	ENSMUST00000084500.8:c.228G>G	R76delinsR	132168991.0	132168991.0	C	C	ENSMUST00000084500.8:c.228G>G	R76delinsR	CLINVAR-H1243505	CLINVAR-H1243505-M01-V01	CLINVAR	1951721.0	False	False	False	False	False	5
OAT	ENSG00000065154.7	ENST00000368845.5	chr10	9	-	True	126097509	126097509	G	T	ENST00000368845.5:c.225C>A	G75delinsG	Silent	E_2	SNP	True	0	Class 0: This mutation can be originally modeled.	4aa	1aa	Oat	ENSMUSG00000030934.10	ENSMUST00000084500.8	chr7	9	-	SNP	Silent	E_2	132168994.0	132168994.0	G	T	ENSMUST00000084500.8:c.225C>A	G75delinsG	132168994.0	132168994.0	G	T	ENSMUST00000084500.8:c.225C>A	G75delinsG	CLINVAR-H1243506	CLINVAR-H1243506-M01-V01	CLINVAR	1153427.0	False	False	False	False	False	5
OAT	ENSG00000065154.7	ENST00000368845.5	chr10	9	-	True	126097523	126097523	A	G	ENST00000368845.5:c.211T>C	W71R	Missense	E_2	SNP	True	0	Class 0: This mutation can be originally modeled.	0aa	5aa	Oat	ENSMUSG00000030934.10	ENSMUST00000084500.8	chr7	9	-	SNP	Missense	E_2	132169008.0	132169008.0	A	G	ENSMUST00000084500.8:c.211T>C	W71R	132169008.0	132169008.0	A	G	ENSMUST00000084500.8:c.211T>C	W71R	CLINVAR-H1243508	CLINVAR-H1243508-M01-V01	CLINVAR	879148.0	False	False	False	False	False	5
OAT	ENSG00000065154.7	ENST00000368845.5	chr10	9	-	True	126097532	126097532	T	C	ENST00000368845.5:c.202A>G	I68V	Missense	E_2	SNP	True	0	Class 0: This mutation can be originally modeled.	19aa	1aa	Oat	ENSMUSG00000030934.10	ENSMUST00000084500.8	chr7	9	-	SNP	Missense	E_2	132169017.0	132169017.0	T	C	ENSMUST00000084500.8:c.202A>G	I68V	132169017.0	132169017.0	T	C	ENSMUST00000084500.8:c.202A>G	I68V	CLINVAR-H1243510	CLINVAR-H1243510-M01-V01	CLINVAR	1009390.0	False	False	False	False	False	20
OAT	ENSG00000065154.7	ENST00000368845.5	chr10	9	-	True	126100549	126100549	T	C	ENST00000368845.5:c.192A>G	R64delinsR	Silent	E_1	SNP	True	0	Class 0: This mutation can be originally modeled.	15aa	5aa	Oat	ENSMUSG00000030934.10	ENSMUST00000084500.8	chr7	9	-	SNP	Silent	E_1	132171642.0	132171642.0	T	C	ENSMUST00000084500.8:c.192A>G	R64delinsR	132171642.0	132171642.0	T	C	ENSMUST00000084500.8:c.192A>G	R64delinsR	CLINVAR-H1243533	CLINVAR-H1243533-M01-V01	CLINVAR	1666380.0	False	False	False	False	False	20
OAT	ENSG00000065154.7	ENST00000368845.5	chr10	9	-	True	126100557	126100557	G	A	ENST00000368845.5:c.184C>T	L62delinsL	Silent	E_1	SNP	True	0	Class 0: This mutation can be originally modeled.	13aa	7aa	Oat	ENSMUSG00000030934.10	ENSMUST00000084500.8	chr7	9	-	SNP	Silent	E_1	132171650.0	132171650.0	G	A	ENSMUST00000084500.8:c.184C>T	L62delinsL	132171650.0	132171650.0	G	A	ENSMUST00000084500.8:c.184C>T	L62delinsL	CLINVAR-H1243535	CLINVAR-H1243535-M01-V01	CLINVAR	1118759.0	False	False	False	False	False	20
OAT	ENSG00000065154.7	ENST00000368845.5	chr10	9	-	True	126100560	126100560	C	A	ENST00000368845.5:c.181G>T	A61S	Missense	E_1	SNP	True	0	Class 0: This mutation can be originally modeled.	12aa	8aa	Oat	ENSMUSG00000030934.10	ENSMUST00000084500.8	chr7	9	-	SNP	Missense	E_1	132171653.0	132171653.0	C	A	ENSMUST00000084500.8:c.181G>T	A61S	132171653.0	132171653.0	C	A	ENSMUST00000084500.8:c.181G>T	A61S	CLINVAR-H1243536	CLINVAR-H1243536-M01-V01	CLINVAR	1361254.0	False	False	False	False	False	20
OAT	ENSG00000065154.7	ENST00000368845.5	chr10	9	-	True	126100566	126100566	G	A	ENST00000368845.5:c.175C>T	P59S	Missense	E_1	SNP	True	0	Class 0: This mutation can be originally modeled.	10aa	10aa	Oat	ENSMUSG00000030934.10	ENSMUST00000084500.8	chr7	9	-	SNP	Missense	E_1	132171659.0	132171659.0	G	A	ENSMUST00000084500.8:c.175C>T	P59S	132171659.0	132171659.0	G	A	ENSMUST00000084500.8:c.175C>T	P59S	CLINVAR-H1243537	CLINVAR-H1243537-M01-V01	CLINVAR	2181242.0	False	False	False	False	False	20
OAT	ENSG00000065154.7	ENST00000368845.5	chr10	9	-	True	126100567	126100567	T	C	ENST00000368845.5:c.174A>G	L58delinsL	Silent	E_1	SNP	True	0	Class 0: This mutation can be originally modeled.	9aa	11aa	Oat	ENSMUSG00000030934.10	ENSMUST00000084500.8	chr7	9	-	SNP	Silent	E_1	132171660.0	132171660.0	C	C	ENSMUST00000084500.8:c.174G>G	L58delinsL	132171660.0	132171660.0	C	C	ENSMUST00000084500.8:c.174G>G	L58delinsL	CLINVAR-H1243538	CLINVAR-H1243538-M01-V01	CLINVAR	1141505.0	False	False	False	False	False	20
OAT	ENSG00000065154.7	ENST00000368845.5	chr10	9	-	True	126100575	126100575	G	A	ENST00000368845.5:c.166C>T	H56Y	Missense	E_1	SNP	True	0	Class 0: This mutation can be originally modeled.	7aa	13aa	Oat	ENSMUSG00000030934.10	ENSMUST00000084500.8	chr7	9	-	SNP	Missense	E_1	132171668.0	132171668.0	G	A	ENSMUST00000084500.8:c.166C>T	H56Y	132171668.0	132171668.0	G	A	ENSMUST00000084500.8:c.166C>T	H56Y	CLINVAR-H1243539	CLINVAR-H1243539-M01-V01	CLINVAR	1361327.0	False	False	False	False	False	20
OAT	ENSG00000065154.7	ENST00000368845.5	chr10	9	-	True	126100578	126100578	A	G	ENST00000368845.5:c.163T>C	Y55H	Missense	E_1	SNP	True	0	Class 0: This mutation can be originally modeled.	6aa	14aa	Oat	ENSMUSG00000030934.10	ENSMUST00000084500.8	chr7	9	-	SNP	Missense	E_1	132171671.0	132171671.0	A	G	ENSMUST00000084500.8:c.163T>C	Y55H	132171671.0	132171671.0	A	G	ENSMUST00000084500.8:c.163T>C	Y55H	CLINVAR-H1243540	CLINVAR-H1243540-M01-V01	CLINVAR	150.0	False	False	False	False	False	20
OAT	ENSG00000065154.7	ENST00000368845.5	chr10	9	-	True	126100579	126100579	G	T	ENST00000368845.5:c.162C>A	N54K	Missense	E_1	SNP	True	0	Class 0: This mutation can be originally modeled.	5aa	15aa	Oat	ENSMUSG00000030934.10	ENSMUST00000084500.8	chr7	9	-	SNP	Missense	E_1	132171672.0	132171672.0	A	T	ENSMUST00000084500.8:c.162T>A	N54K	132171672.0	132171672.0	A	T	ENSMUST00000084500.8:c.162T>A	N54K	CLINVAR-H1243541	CLINVAR-H1243541-M01-V01	CLINVAR	163.0	False	False	False	False	False	20
OAT	ENSG00000065154.7	ENST00000368845.5	chr10	9	-	True	126100582	126100582	G	A	ENST00000368845.5:c.159C>T	H53delinsH	Silent	E_1	SNP	True	0	Class 0: This mutation can be originally modeled.	4aa	16aa	Oat	ENSMUSG00000030934.10	ENSMUST00000084500.8	chr7	9	-	SNP	Silent	E_1	132171675.0	132171675.0	G	A	ENSMUST00000084500.8:c.159C>T	H53delinsH	132171675.0	132171675.0	G	A	ENSMUST00000084500.8:c.159C>T	H53delinsH	CLINVAR-H1243543	CLINVAR-H1243543-M01-V01	CLINVAR	2135494.0	False	False	False	False	False	20
OAT	ENSG00000065154.7	ENST00000368845.5	chr10	9	-	True	126100583	126100583	T	C	ENST00000368845.5:c.158A>G	H53R	Missense	E_1	SNP	True	0	Class 0: This mutation can be originally modeled.	4aa	16aa	Oat	ENSMUSG00000030934.10	ENSMUST00000084500.8	chr7	9	-	SNP	Missense	E_1	132171676.0	132171676.0	T	C	ENSMUST00000084500.8:c.158A>G	H53R	132171676.0	132171676.0	T	C	ENSMUST00000084500.8:c.158A>G	H53R	CLINVAR-H1243544	CLINVAR-H1243544-M01-V01	CLINVAR	2198049.0	False	False	False	False	False	20
OAT	ENSG00000065154.7	ENST00000368845.5	chr10	9	-	True	126100589	126100589	C	T	ENST00000368845.5:c.152G>A	G51D	Missense	E_1	SNP	True	0	Class 0: This mutation can be originally modeled.	2aa	18aa	Oat	ENSMUSG00000030934.10	ENSMUST00000084500.8	chr7	9	-	SNP	Missense	E_1	132171682.0	132171682.0	C	T	ENSMUST00000084500.8:c.152G>A	G51D	132171682.0	132171682.0	C	T	ENSMUST00000084500.8:c.152G>A	G51D	CLINVAR-H1243545	CLINVAR-H1243545-M01-V01	CLINVAR	2136938.0	False	False	False	False	False	20
OAT	ENSG00000065154.7	ENST00000368845.5	chr10	9	-	True	126100592	126100592	T	C	ENST00000368845.5:c.149A>G	Y50C	Missense	E_1	SNP	True	0	Class 0: This mutation can be originally modeled.	1aa	19aa	Oat	ENSMUSG00000030934.10	ENSMUST00000084500.8	chr7	9	-	SNP	Missense	E_1	132171685.0	132171685.0	T	C	ENSMUST00000084500.8:c.149A>G	Y50C	132171685.0	132171685.0	T	C	ENSMUST00000084500.8:c.149A>G	Y50C	CLINVAR-H1243546	CLINVAR-H1243546-M01-V01	CLINVAR	991861.0	False	False	False	False	False	20
OAT	ENSG00000065154.7	ENST00000368845.5	chr10	9	-	True	126100594	126100594	C	T	ENST00000368845.5:c.147G>A	K49delinsK	Silent	E_1	SNP	True	0	Class 0: This mutation can be originally modeled.	0aa	20aa	Oat	ENSMUSG00000030934.10	ENSMUST00000084500.8	chr7	9	-	SNP	Silent	E_1	132171687.0	132171687.0	T	T	ENSMUST00000084500.8:c.147A>A	K49delinsK	132171687.0	132171687.0	T	T	ENSMUST00000084500.8:c.147A>A	K49delinsK	CLINVAR-H1243547	CLINVAR-H1243547-M01-V01	CLINVAR	1649285.0	False	False	False	False	False	20
OAT	ENSG00000065154.7	ENST00000368845.5	chr10	9	-	True	126100629	126100629	G	A	ENST00000368845.5:c.112C>T	P38S	Missense	E_1	SNP	True	0	Class 0: This mutation can be originally modeled.	3aa	0aa	Oat	ENSMUSG00000030934.10	ENSMUST00000084500.8	chr7	9	-	SNP	Missense	E_1	132171722.0	132171722.0	G	A	ENSMUST00000084500.8:c.112C>T	P38S	132171722.0	132171722.0	G	A	ENSMUST00000084500.8:c.112C>T	P38S	CLINVAR-H1243553	CLINVAR-H1243553-M01-V01	CLINVAR	2185411.0	False	False	False	False	False	3
OAT	ENSG00000065154.7	ENST00000368845.5	chr10	9	-	True	126100630	126100630	A	G	ENST00000368845.5:c.111T>C	P37delinsP	Silent	E_1	SNP	True	0	Class 0: This mutation can be originally modeled.	2aa	1aa	Oat	ENSMUSG00000030934.10	ENSMUST00000084500.8	chr7	9	-	SNP	Silent	E_1	132171723.0	132171723.0	T	G	ENSMUST00000084500.8:c.111A>C	P37delinsP	132171723.0	132171723.0	T	G	ENSMUST00000084500.8:c.111A>C	P37delinsP	CLINVAR-H1243554	CLINVAR-H1243554-M01-V01	CLINVAR	1906544.0	False	False	False	False	False	3
OAT	ENSG00000065154.7	ENST00000368845.5	chr10	9	-	True	126100631	126100631	G	A	ENST00000368845.5:c.110C>T	P37L	Missense	E_1	SNP	True	0	Class 0: This mutation can be originally modeled.	2aa	1aa	Oat	ENSMUSG00000030934.10	ENSMUST00000084500.8	chr7	9	-	SNP	Missense	E_1	132171724.0	132171724.0	G	A	ENSMUST00000084500.8:c.110C>T	P37L	132171724.0	132171724.0	G	A	ENSMUST00000084500.8:c.110C>T	P37L	CLINVAR-H1243555	CLINVAR-H1243555-M01-V01	CLINVAR	299174.0	False	False	False	False	False	3
OAT	ENSG00000065154.7	ENST00000368845.5	chr10	9	-	True	126100632	126100632	G	C	ENST00000368845.5:c.109C>G	P37A	Missense	E_1	SNP	True	0	Class 0: This mutation can be originally modeled.	2aa	1aa	Oat	ENSMUSG00000030934.10	ENSMUST00000084500.8	chr7	9	-	SNP	Missense	E_1	132171725.0	132171725.0	G	C	ENSMUST00000084500.8:c.109C>G	P37A	132171725.0	132171725.0	G	C	ENSMUST00000084500.8:c.109C>G	P37A	CLINVAR-H1243556	CLINVAR-H1243556-M01-V01	CLINVAR	2013073.0	False	False	False	False	False	3
OAT	ENSG00000065154.7	ENST00000368845.5	chr10	9	-	True	126100633	126100633	G	A	ENST00000368845.5:c.108C>T	G36delinsG	Silent	E_1	SNP	True	0	Class 0: This mutation can be originally modeled.	1aa	2aa	Oat	ENSMUSG00000030934.10	ENSMUST00000084500.8	chr7	9	-	SNP	Silent	E_1	132171726.0	132171726.0	G	A	ENSMUST00000084500.8:c.108C>T	G36delinsG	132171726.0	132171726.0	G	A	ENSMUST00000084500.8:c.108C>T	G36delinsG	CLINVAR-H1243557	CLINVAR-H1243557-M01-V01	CLINVAR	1541137.0	False	False	False	False	False	3
OAT	ENSG00000065154.7	ENST00000368845.5	chr10	9	-	True	126100634	126100634	C	G	ENST00000368845.5:c.107G>C	G36A	Missense	E_1	SNP	True	0	Class 0: This mutation can be originally modeled.	1aa	2aa	Oat	ENSMUSG00000030934.10	ENSMUST00000084500.8	chr7	9	-	SNP	Missense	E_1	132171727.0	132171727.0	C	G	ENSMUST00000084500.8:c.107G>C	G36A	132171727.0	132171727.0	C	G	ENSMUST00000084500.8:c.107G>C	G36A	CLINVAR-H1243558	CLINVAR-H1243558-M01-V01	CLINVAR	703521.0	False	False	False	False	False	3
OAT	ENSG00000065154.7	ENST00000368845.5	chr10	9	-	True	126100645	126100645	T	G	ENST00000368845.5:c.96A>C	K32N	Missense	E_1	SNP	True	0	Class 0: This mutation can be originally modeled.	11aa	1aa	Oat	ENSMUSG00000030934.10	ENSMUST00000084500.8	chr7	9	-	SNP	Missense	E_1	132171738.0	132171738.0	C	G	ENSMUST00000084500.8:c.96G>C	K32N	132171738.0	132171738.0	C	G	ENSMUST00000084500.8:c.96G>C	K32N	CLINVAR-H1243562	CLINVAR-H1243562-M01-V01	CLINVAR	1482245.0	False	False	False	False	False	12
OAT	ENSG00000065154.7	ENST00000368845.5	chr10	9	-	True	126100648	126100648	T	C	ENST00000368845.5:c.93A>G	K31delinsK	Silent	E_1	SNP	True	0	Class 0: This mutation can be originally modeled.	10aa	2aa	Oat	ENSMUSG00000030934.10	ENSMUST00000084500.8	chr7	9	-	SNP	Silent	E_1	132171741.0	132171741.0	C	C	ENSMUST00000084500.8:c.93G>G	K31delinsK	132171741.0	132171741.0	C	C	ENSMUST00000084500.8:c.93G>G	K31delinsK	CLINVAR-H1243563	CLINVAR-H1243563-M01-V01	CLINVAR	1154009.0	False	False	False	False	False	12
OAT	ENSG00000065154.7	ENST00000368845.5	chr10	9	-	True	126100651	126100651	A	C	ENST00000368845.5:c.90T>G	T30delinsT	Silent	E_1	SNP	True	0	Class 0: This mutation can be originally modeled.	9aa	3aa	Oat	ENSMUSG00000030934.10	ENSMUST00000084500.8	chr7	9	-	SNP	Silent	E_1	132171744.0	132171744.0	T	C	ENSMUST00000084500.8:c.90A>G	T30delinsT	132171744.0	132171744.0	T	C	ENSMUST00000084500.8:c.90A>G	T30delinsT	CLINVAR-H1243564	CLINVAR-H1243564-M01-V01	CLINVAR	1652830.0	False	False	False	False	False	12
OAT	ENSG00000065154.7	ENST00000368845.5	chr10	9	-	True	126100651	126100651	A	G	ENST00000368845.5:c.90T>C	T30delinsT	Silent	E_1	SNP	True	0	Class 0: This mutation can be originally modeled.	9aa	3aa	Oat	ENSMUSG00000030934.10	ENSMUST00000084500.8	chr7	9	-	SNP	Silent	E_1	132171744.0	132171744.0	T	G	ENSMUST00000084500.8:c.90A>C	T30delinsT	132171744.0	132171744.0	T	G	ENSMUST00000084500.8:c.90A>C	T30delinsT	CLINVAR-H1243565	CLINVAR-H1243565-M01-V01	CLINVAR	793990.0	False	False	False	False	False	12
OAT	ENSG00000065154.7	ENST00000368845.5	chr10	9	-	True	126100663	126100663	T	C	ENST00000368845.5:c.78A>G	T26delinsT	Silent	E_1	SNP	True	0	Class 0: This mutation can be originally modeled.	5aa	7aa	Oat	ENSMUSG00000030934.10	ENSMUST00000084500.8	chr7	9	-	SNP	Silent	E_1	132171756.0	132171756.0	C	C	ENSMUST00000084500.8:c.78G>G	T26delinsT	132171756.0	132171756.0	C	C	ENSMUST00000084500.8:c.78G>G	T26delinsT	CLINVAR-H1243566	CLINVAR-H1243566-M01-V01	CLINVAR	1125083.0	False	False	False	False	False	12
OAT	ENSG00000065154.7	ENST00000368845.5	chr10	9	-	True	126100666	126100666	A	G	ENST00000368845.5:c.75T>C	A25delinsA	Silent	E_1	SNP	True	0	Class 0: This mutation can be originally modeled.	4aa	8aa	Oat	ENSMUSG00000030934.10	ENSMUST00000084500.8	chr7	9	-	SNP	Silent	E_1	132171759.0	132171759.0	G	G	ENSMUST00000084500.8:c.75C>C	A25delinsA	132171759.0	132171759.0	G	G	ENSMUST00000084500.8:c.75C>C	A25delinsA	CLINVAR-H1243567	CLINVAR-H1243567-M01-V01	CLINVAR	1551062.0	False	False	False	False	False	12
OAT	ENSG00000065154.7	ENST00000368845.5	chr10	9	-	True	126100678	126100678	T	C	ENST00000368845.5:c.63A>G	S21delinsS	Silent	E_1	SNP	True	0	Class 0: This mutation can be originally modeled.	0aa	12aa	Oat	ENSMUSG00000030934.10	ENSMUST00000084500.8	chr7	9	-	SNP	Silent	E_1	132171771.0	132171771.0	T	C	ENSMUST00000084500.8:c.63A>G	S21delinsS	132171771.0	132171771.0	T	C	ENSMUST00000084500.8:c.63A>G	S21delinsS	CLINVAR-H1243568	CLINVAR-H1243568-M01-V01	CLINVAR	2110282.0	False	False	False	False	False	12
OAT	ENSG00000065154.7	ENST00000368845.5	chr10	9	-	True	126100692	126100692	C	A	ENST00000368845.5:c.49G>T	G17*	Nonsense	E_1	SNP	True	0	Class 0: This mutation can be originally modeled.	0aa	2aa	Oat	ENSMUSG00000030934.10	ENSMUST00000084500.8	chr7	9	-	SNP	Nonsense	E_1	132171785.0	132171785.0	C	A	ENSMUST00000084500.8:c.49G>T	G17*	132171785.0	132171785.0	C	A	ENSMUST00000084500.8:c.49G>T	G17*	CLINVAR-H1243571	CLINVAR-H1243571-M01-V01	CLINVAR	2677395.0	False	False	False	False	False	2
OAT	ENSG00000065154.7	ENST00000368845.5	chr10	9	-	True	126100692	126100692	C	G	ENST00000368845.5:c.49G>C	G17R	Missense	E_1	SNP	True	0	Class 0: This mutation can be originally modeled.	0aa	2aa	Oat	ENSMUSG00000030934.10	ENSMUST00000084500.8	chr7	9	-	SNP	Missense	E_1	132171785.0	132171785.0	C	G	ENSMUST00000084500.8:c.49G>C	G17R	132171785.0	132171785.0	C	G	ENSMUST00000084500.8:c.49G>C	G17R	CLINVAR-H1243572	CLINVAR-H1243572-M01-V01	CLINVAR	1359620.0	False	False	False	False	False	2
OAT	ENSG00000065154.7	ENST00000368845.5	chr10	9	-	True	126100692	126100692	C	T	ENST00000368845.5:c.49G>A	G17R	Missense	E_1	SNP	True	0	Class 0: This mutation can be originally modeled.	0aa	2aa	Oat	ENSMUSG00000030934.10	ENSMUST00000084500.8	chr7	9	-	SNP	Missense	E_1	132171785.0	132171785.0	C	T	ENSMUST00000084500.8:c.49G>A	G17R	132171785.0	132171785.0	C	T	ENSMUST00000084500.8:c.49G>A	G17R	CLINVAR-H1243573	CLINVAR-H1243573-M01-V01	CLINVAR	526625.0	False	False	False	False	False	2
OAT	ENSG00000065154.7	ENST00000368845.5	chr10	9	-	True	126100693	126100693	G	A	ENST00000368845.5:c.48C>T	R16delinsR	Silent	E_1	SNP	True	0	Class 0: This mutation can be originally modeled.	0aa	0aa	Oat	ENSMUSG00000030934.10	ENSMUST00000084500.8	chr7	9	-	SNP	Silent	E_1	132171789.0	132171789.0	G	A	ENSMUST00000084500.8:c.45C>T	R15delinsR	132171789.0	132171789.0	G	A	ENSMUST00000084500.8:c.45C>T	R15delinsR	CLINVAR-H1243574	CLINVAR-H1243574-M01-V01	CLINVAR	597527.0	False	False	False	False	False	0
OAT	ENSG00000065154.7	ENST00000368845.5	chr10	9	-	True	126100693	126100693	G	C	ENST00000368845.5:c.48C>G	R16delinsR	Silent	E_1	SNP	True	0	Class 0: This mutation can be originally modeled.	0aa	0aa	Oat	ENSMUSG00000030934.10	ENSMUST00000084500.8	chr7	9	-	SNP	Silent	E_1	132171789.0	132171789.0	G	C	ENSMUST00000084500.8:c.45C>G	R15delinsR	132171789.0	132171789.0	G	C	ENSMUST00000084500.8:c.45C>G	R15delinsR	CLINVAR-H1243575	CLINVAR-H1243575-M01-V01	CLINVAR	2038724.0	False	False	False	False	False	0
OAT	ENSG00000065154.7	ENST00000368845.5	chr10	9	-	True	126100693	126100693	G	T	ENST00000368845.5:c.48C>A	R16delinsR	Silent	E_1	SNP	True	0	Class 0: This mutation can be originally modeled.	0aa	0aa	Oat	ENSMUSG00000030934.10	ENSMUST00000084500.8	chr7	9	-	SNP	Silent	E_1	132171789.0	132171789.0	G	T	ENSMUST00000084500.8:c.45C>A	R15delinsR	132171789.0	132171789.0	G	T	ENSMUST00000084500.8:c.45C>A	R15delinsR	CLINVAR-H1243576	CLINVAR-H1243576-M01-V01	CLINVAR	1664476.0	False	False	False	False	False	0
OAT	ENSG00000065154.7	ENST00000368845.5	chr10	9	-	True	126100694	126100694	C	T	ENST00000368845.5:c.47G>A	R16H	Missense	E_1	SNP	True	0	Class 0: This mutation can be originally modeled.	0aa	0aa	Oat	ENSMUSG00000030934.10	ENSMUST00000084500.8	chr7	9	-	SNP	Missense	E_1	132171790.0	132171790.0	C	T	ENSMUST00000084500.8:c.44G>A	R15H	132171790.0	132171790.0	C	T	ENSMUST00000084500.8:c.44G>A	R15H	CLINVAR-H1243577	CLINVAR-H1243577-M01-V01	CLINVAR	2142487.0	False	False	False	False	False	0
OAT	ENSG00000065154.7	ENST00000368845.5	chr10	9	-	True	126100695	126100695	G	A	ENST00000368845.5:c.46C>T	R16C	Missense	E_1	SNP	True	0	Class 0: This mutation can be originally modeled.	0aa	0aa	Oat	ENSMUSG00000030934.10	ENSMUST00000084500.8	chr7	9	-	SNP	Missense	E_1	132171791.0	132171791.0	G	A	ENSMUST00000084500.8:c.43C>T	R15C	132171791.0	132171791.0	G	A	ENSMUST00000084500.8:c.43C>T	R15C	CLINVAR-H1243578	CLINVAR-H1243578-M01-V01	CLINVAR	1365342.0	False	False	False	False	False	0
OAT	ENSG00000065154.7	ENST00000368845.5	chr10	9	-	True	126100707	126100707	C	A	ENST00000368845.5:c.34G>T	A12S	Missense	E_1	SNP	True	0	Class 0: This mutation can be originally modeled.	0aa	0aa	Oat	ENSMUSG00000030934.10	ENSMUST00000084500.8	chr7	9	-	SNP	Missense	E_1	132171800.0	132171800.0	C	A	ENSMUST00000084500.8:c.34G>T	A12S	132171800.0	132171800.0	C	A	ENSMUST00000084500.8:c.34G>T	A12S	CLINVAR-H1243581	CLINVAR-H1243581-M01-V01	CLINVAR	2086941.0	False	False	False	False	False	0
OAT	ENSG00000065154.7	ENST00000368845.5	chr10	9	-	True	126100717	126100717	C	T	ENST00000368845.5:c.24G>A	L8delinsL	Silent	E_1	SNP	True	0	Class 0: This mutation can be originally modeled.	0aa	1aa	Oat	ENSMUSG00000030934.10	ENSMUST00000084500.8	chr7	9	-	SNP	Silent	E_1	132171810.0	132171810.0	C	T	ENSMUST00000084500.8:c.24G>A	L8delinsL	132171810.0	132171810.0	C	T	ENSMUST00000084500.8:c.24G>A	L8delinsL	CLINVAR-H1243582	CLINVAR-H1243582-M01-V01	CLINVAR	1674071.0	False	False	False	False	False	1
OAT	ENSG00000065154.7	ENST00000368845.5	chr10	9	-	True	126100738	126100738	C	T	ENST00000368845.5:c.3G>A	M1I	Missense	E_1	SNP	True	0	Class 0: This mutation can be originally modeled.	0aa	0aa	Oat	ENSMUSG00000030934.10	ENSMUST00000084500.8	chr7	9	-	SNP	Missense	E_1	132171831.0	132171831.0	C	T	ENSMUST00000084500.8:c.3G>A	M1I	132171831.0	132171831.0	C	T	ENSMUST00000084500.8:c.3G>A	M1I	CLINVAR-H1243583	CLINVAR-H1243583-M01-V01	CLINVAR	146.0	False	False	False	False	False	0
OAT	ENSG00000065154.7	ENST00000368845.5	chr10	9	-	True	126100740	126100740	T	C	ENST00000368845.5:c.1A>G	M1V	Missense	E_1	SNP	True	0	Class 0: This mutation can be originally modeled.	0aa	0aa	Oat	ENSMUSG00000030934.10	ENSMUST00000084500.8	chr7	9	-	SNP	Missense	E_1	132171833.0	132171833.0	T	C	ENSMUST00000084500.8:c.1A>G	M1V	132171833.0	132171833.0	T	C	ENSMUST00000084500.8:c.1A>G	M1V	CLINVAR-H1243584	CLINVAR-H1243584-M01-V01	CLINVAR	1072790.0	False	False	False	False	False	0
OAT	ENSG00000065154.7	ENST00000368845.5	chr10	9	-	True	126086555	126086555	G	A	ENST00000368845.5:c.1276C>T	R426*	Nonsense	E_9	SNP	True	1	Class 1: This mutation can be alternatively modeled.	0aa	2aa	Oat	ENSMUSG00000030934.10	ENSMUST00000084500.8	chr7	9	-	TNP	Nonsense	E_9	132159943.0	132159943.0	G	A	ENSMUST00000084500.8:c.1276C>T	R426W	132159941.0	132159943.0	CCG	TCA	ENSMUST00000084500.8:c.1276_1278CGG>TGA	R426*	CLINVAR-H1243073	CLINVAR-H1243073-M01-V01	CLINVAR	177.0	False	False	False	False	False	2
OAT	ENSG00000065154.7	ENST00000368845.5	chr10	9	-	True	126086555	126086555	G	A	ENST00000368845.5:c.1276C>T	R426*	Nonsense	E_9	SNP	True	1	Class 1: This mutation can be alternatively modeled.	0aa	2aa	Oat	ENSMUSG00000030934.10	ENSMUST00000084500.8	chr7	9	-	TNP	Nonsense	E_9	132159943.0	132159943.0	G	A	ENSMUST00000084500.8:c.1276C>T	R426W	132159941.0	132159943.0	CCG	TTA	ENSMUST00000084500.8:c.1276_1278CGG>TAA	R426*	CLINVAR-H1243073	CLINVAR-H1243073-M01-V02	CLINVAR	177.0	False	False	False	False	False	2
OAT	ENSG00000065154.7	ENST00000368845.5	chr10	9	-	True	126086555	126086555	G	A	ENST00000368845.5:c.1276C>T	R426*	Nonsense	E_9	SNP	True	1	Class 1: This mutation can be alternatively modeled.	0aa	2aa	Oat	ENSMUSG00000030934.10	ENSMUST00000084500.8	chr7	9	-	DNP	Nonsense	E_9	132159943.0	132159943.0	G	A	ENSMUST00000084500.8:c.1276C>T	R426W	132159942.0	132159943.0	CG	TA	ENSMUST00000084500.8:c.1276_1277CG>TA	R426*	CLINVAR-H1243073	CLINVAR-H1243073-M01-V03	CLINVAR	177.0	False	False	False	False	False	2
OAT	ENSG00000065154.7	ENST00000368845.5	chr10	9	-	True	126086630	126086630	C	A	ENST00000368845.5:c.1201G>T	G401*	Nonsense	E_9	SNP	True	1	Class 1: This mutation can be alternatively modeled.	12aa	12aa	Oat	ENSMUSG00000030934.10	ENSMUST00000084500.8	chr7	9	-	DNP	Nonsense	E_9	132160018.0	132160018.0	C	A	ENSMUST00000084500.8:c.1201G>T	G401W	132160017.0	132160018.0	CC	TA	ENSMUST00000084500.8:c.1201_1202GG>TA	G401*	CLINVAR-H1243092	CLINVAR-H1243092-M01-V01	CLINVAR	173.0	False	False	False	False	False	24
OAT	ENSG00000065154.7	ENST00000368845.5	chr10	9	-	True	126086630	126086630	C	A	ENST00000368845.5:c.1201G>T	G401*	Nonsense	E_9	SNP	True	1	Class 1: This mutation can be alternatively modeled.	12aa	12aa	Oat	ENSMUSG00000030934.10	ENSMUST00000084500.8	chr7	9	-	TNP	Nonsense	E_9	132160018.0	132160018.0	C	A	ENSMUST00000084500.8:c.1201G>T	G401W	132160016.0	132160018.0	CCC	TCA	ENSMUST00000084500.8:c.1201_1203GGG>TGA	G401*	CLINVAR-H1243092	CLINVAR-H1243092-M01-V02	CLINVAR	173.0	False	False	False	False	False	24
OAT	ENSG00000065154.7	ENST00000368845.5	chr10	9	-	True	126086630	126086630	C	A	ENST00000368845.5:c.1201G>T	G401*	Nonsense	E_9	SNP	True	1	Class 1: This mutation can be alternatively modeled.	12aa	12aa	Oat	ENSMUSG00000030934.10	ENSMUST00000084500.8	chr7	9	-	TNP	Nonsense	E_9	132160018.0	132160018.0	C	A	ENSMUST00000084500.8:c.1201G>T	G401W	132160016.0	132160018.0	CCC	TTA	ENSMUST00000084500.8:c.1201_1203GGG>TAA	G401*	CLINVAR-H1243092	CLINVAR-H1243092-M01-V03	CLINVAR	173.0	False	False	False	False	False	24
OAT	ENSG00000065154.7	ENST00000368845.5	chr10	9	-	True	126089457	126089457	C	T	ENST00000368845.5:c.1111G>A	V371I	Missense	E_8	SNP	True	1	Class 1: This mutation can be alternatively modeled.	0aa	11aa	Oat	ENSMUSG00000030934.10	ENSMUST00000084500.8	chr7	9	-	TNP	Missense	E_8	132161423.0	132161423.0	C	T	ENSMUST00000084500.8:c.1111G>A	V371M	132161421.0	132161423.0	CAC	AAT	ENSMUST00000084500.8:c.1111_1113GTG>ATT	V371I	CLINVAR-H1243141	CLINVAR-H1243141-M01-V01	CLINVAR	2151631.0	False	False	False	False	False	11
OAT	ENSG00000065154.7	ENST00000368845.5	chr10	9	-	True	126089457	126089457	C	T	ENST00000368845.5:c.1111G>A	V371I	Missense	E_8	SNP	True	1	Class 1: This mutation can be alternatively modeled.	0aa	11aa	Oat	ENSMUSG00000030934.10	ENSMUST00000084500.8	chr7	9	-	TNP	Missense	E_8	132161423.0	132161423.0	C	T	ENSMUST00000084500.8:c.1111G>A	V371M	132161421.0	132161423.0	CAC	TAT	ENSMUST00000084500.8:c.1111_1113GTG>ATA	V371I	CLINVAR-H1243141	CLINVAR-H1243141-M01-V02	CLINVAR	2151631.0	False	False	False	False	False	11
OAT	ENSG00000065154.7	ENST00000368845.5	chr10	9	-	True	126089457	126089457	C	T	ENST00000368845.5:c.1111G>A	V371I	Missense	E_8	SNP	True	1	Class 1: This mutation can be alternatively modeled.	0aa	11aa	Oat	ENSMUSG00000030934.10	ENSMUST00000084500.8	chr7	9	-	TNP	Missense	E_8	132161423.0	132161423.0	C	T	ENSMUST00000084500.8:c.1111G>A	V371M	132161421.0	132161423.0	CAC	GAT	ENSMUST00000084500.8:c.1111_1113GTG>ATC	V371I	CLINVAR-H1243141	CLINVAR-H1243141-M01-V03	CLINVAR	2151631.0	False	False	False	False	False	11
OAT	ENSG00000065154.7	ENST00000368845.5	chr10	9	-	True	126089500	126089500	C	A	ENST00000368845.5:c.1068G>T	L356F	Missense	E_8	SNP	True	1	Class 1: This mutation can be alternatively modeled.	1aa	1aa	Oat	ENSMUSG00000030934.10	ENSMUST00000084500.8	chr7	9	-	TNP	Missense	E_8	132161466.0	132161466.0	C	A	ENSMUST00000084500.8:c.1068G>T	L356delinsL	132161466.0	132161468.0	CAG	AAA	ENSMUST00000084500.8:c.1066_1068CTG>TTT	L356F	CLINVAR-H1243152	CLINVAR-H1243152-M01-V01	CLINVAR	991856.0	False	False	False	False	False	2
OAT	ENSG00000065154.7	ENST00000368845.5	chr10	9	-	True	126089500	126089500	C	A	ENST00000368845.5:c.1068G>T	L356F	Missense	E_8	SNP	True	1	Class 1: This mutation can be alternatively modeled.	1aa	1aa	Oat	ENSMUSG00000030934.10	ENSMUST00000084500.8	chr7	9	-	TNP	Missense	E_8	132161466.0	132161466.0	C	A	ENSMUST00000084500.8:c.1068G>T	L356delinsL	132161466.0	132161468.0	CAG	GAA	ENSMUST00000084500.8:c.1066_1068CTG>TTC	L356F	CLINVAR-H1243152	CLINVAR-H1243152-M01-V02	CLINVAR	991856.0	False	False	False	False	False	2
OAT	ENSG00000065154.7	ENST00000368845.5	chr10	9	-	True	126091510	126091510	C	T	ENST00000368845.5:c.886G>A	G296R	Missense	E_6	SNP	True	1	Class 1: This mutation can be alternatively modeled.	8aa	10aa	Oat	ENSMUSG00000030934.10	ENSMUST00000084500.8	chr7	9	-	SNP	Missense	E_6	132163527.0	132163527.0	C	T	ENSMUST00000084500.8:c.886G>A	G296S	132163527.0	132163527.0	C	G	ENSMUST00000084500.8:c.886G>C	G296R	CLINVAR-H1243245	CLINVAR-H1243245-M01-V01	CLINVAR	643416.0	False	False	False	False	False	18
OAT	ENSG00000065154.7	ENST00000368845.5	chr10	9	-	True	126091510	126091510	C	T	ENST00000368845.5:c.886G>A	G296R	Missense	E_6	SNP	True	1	Class 1: This mutation can be alternatively modeled.	8aa	10aa	Oat	ENSMUSG00000030934.10	ENSMUST00000084500.8	chr7	9	-	TNP	Missense	E_6	132163527.0	132163527.0	C	T	ENSMUST00000084500.8:c.886G>A	G296S	132163525.0	132163527.0	GCC	TCT	ENSMUST00000084500.8:c.886_888GGC>AGA	G296R	CLINVAR-H1243245	CLINVAR-H1243245-M01-V02	CLINVAR	643416.0	False	False	False	False	False	18
OAT	ENSG00000065154.7	ENST00000368845.5	chr10	9	-	True	126091510	126091510	C	T	ENST00000368845.5:c.886G>A	G296R	Missense	E_6	SNP	True	1	Class 1: This mutation can be alternatively modeled.	8aa	10aa	Oat	ENSMUSG00000030934.10	ENSMUST00000084500.8	chr7	9	-	TNP	Missense	E_6	132163527.0	132163527.0	C	T	ENSMUST00000084500.8:c.886G>A	G296S	132163525.0	132163527.0	GCC	CCT	ENSMUST00000084500.8:c.886_888GGC>AGG	G296R	CLINVAR-H1243245	CLINVAR-H1243245-M01-V03	CLINVAR	643416.0	False	False	False	False	False	18
OAT	ENSG00000065154.7	ENST00000368845.5	chr10	9	-	True	126091510	126091510	C	T	ENST00000368845.5:c.886G>A	G296R	Missense	E_6	SNP	True	1	Class 1: This mutation can be alternatively modeled.	8aa	10aa	Oat	ENSMUSG00000030934.10	ENSMUST00000084500.8	chr7	9	-	TNP	Missense	E_6	132163527.0	132163527.0	C	T	ENSMUST00000084500.8:c.886G>A	G296S	132163525.0	132163527.0	GCC	CCG	ENSMUST00000084500.8:c.886_888GGC>CGG	G296R	CLINVAR-H1243245	CLINVAR-H1243245-M01-V04	CLINVAR	643416.0	False	False	False	False	False	18
OAT	ENSG00000065154.7	ENST00000368845.5	chr10	9	-	True	126091510	126091510	C	T	ENST00000368845.5:c.886G>A	G296R	Missense	E_6	SNP	True	1	Class 1: This mutation can be alternatively modeled.	8aa	10aa	Oat	ENSMUSG00000030934.10	ENSMUST00000084500.8	chr7	9	-	TNP	Missense	E_6	132163527.0	132163527.0	C	T	ENSMUST00000084500.8:c.886G>A	G296S	132163525.0	132163527.0	GCC	ACG	ENSMUST00000084500.8:c.886_888GGC>CGT	G296R	CLINVAR-H1243245	CLINVAR-H1243245-M01-V05	CLINVAR	643416.0	False	False	False	False	False	18
OAT	ENSG00000065154.7	ENST00000368845.5	chr10	9	-	True	126092390	126092390	G	A	ENST00000368845.5:c.748C>T	R250*	Nonsense	E_5	SNP	True	1	Class 1: This mutation can be alternatively modeled.	2aa	29aa	Oat	ENSMUSG00000030934.10	ENSMUST00000084500.8	chr7	9	-	DNP	Nonsense	E_5	132164339.0	132164339.0	G	A	ENSMUST00000084500.8:c.748C>T	R250W	132164338.0	132164339.0	CG	TA	ENSMUST00000084500.8:c.748_749CG>TA	R250*	CLINVAR-H1243306	CLINVAR-H1243306-M01-V01	CLINVAR	56135.0	False	False	False	False	False	31
OAT	ENSG00000065154.7	ENST00000368845.5	chr10	9	-	True	126092390	126092390	G	A	ENST00000368845.5:c.748C>T	R250*	Nonsense	E_5	SNP	True	1	Class 1: This mutation can be alternatively modeled.	2aa	29aa	Oat	ENSMUSG00000030934.10	ENSMUST00000084500.8	chr7	9	-	TNP	Nonsense	E_5	132164339.0	132164339.0	G	A	ENSMUST00000084500.8:c.748C>T	R250W	132164337.0	132164339.0	CCG	TTA	ENSMUST00000084500.8:c.748_750CGG>TAA	R250*	CLINVAR-H1243306	CLINVAR-H1243306-M01-V02	CLINVAR	56135.0	False	False	False	False	False	31
OAT	ENSG00000065154.7	ENST00000368845.5	chr10	9	-	True	126092390	126092390	G	A	ENST00000368845.5:c.748C>T	R250*	Nonsense	E_5	SNP	True	1	Class 1: This mutation can be alternatively modeled.	2aa	29aa	Oat	ENSMUSG00000030934.10	ENSMUST00000084500.8	chr7	9	-	TNP	Nonsense	E_5	132164339.0	132164339.0	G	A	ENSMUST00000084500.8:c.748C>T	R250W	132164337.0	132164339.0	CCG	TCA	ENSMUST00000084500.8:c.748_750CGG>TGA	R250*	CLINVAR-H1243306	CLINVAR-H1243306-M01-V03	CLINVAR	56135.0	False	False	False	False	False	31
OAT	ENSG00000065154.7	ENST00000368845.5	chr10	9	-	True	126094057	126094057	G	T	ENST00000368845.5:c.596C>A	P199Q	Missense	E_4	SNP	True	1	Class 1: This mutation can be alternatively modeled.	24aa	5aa	Oat	ENSMUSG00000030934.10	ENSMUST00000084500.8	chr7	9	-	DNP	Missense	E_4	132165988.0	132165988.0	G	T	ENSMUST00000084500.8:c.596C>A	P199H	132165987.0	132165988.0	GG	TT	ENSMUST00000084500.8:c.596_597CC>AA	P199Q	CLINVAR-H1243374	CLINVAR-H1243374-M01-V01	CLINVAR	183.0	False	False	False	False	False	29
OAT	ENSG00000065154.7	ENST00000368845.5	chr10	9	-	True	126094057	126094057	G	T	ENST00000368845.5:c.596C>A	P199Q	Missense	E_4	SNP	True	1	Class 1: This mutation can be alternatively modeled.	24aa	5aa	Oat	ENSMUSG00000030934.10	ENSMUST00000084500.8	chr7	9	-	DNP	Missense	E_4	132165988.0	132165988.0	G	T	ENSMUST00000084500.8:c.596C>A	P199H	132165987.0	132165988.0	GG	CT	ENSMUST00000084500.8:c.596_597CC>AG	P199Q	CLINVAR-H1243374	CLINVAR-H1243374-M01-V02	CLINVAR	183.0	False	False	False	False	False	29
OAT	ENSG00000065154.7	ENST00000368845.5	chr10	9	-	True	126094107	126094107	C	A	ENST00000368845.5:c.546G>T	L182F	Missense	E_4	SNP	True	1	Class 1: This mutation can be alternatively modeled.	7aa	22aa	Oat	ENSMUSG00000030934.10	ENSMUST00000084500.8	chr7	9	-	TNP	Missense	E_4	132166038.0	132166038.0	T	A	ENSMUST00000084500.8:c.546A>T	L182delinsL	132166038.0	132166040.0	TAG	AAA	ENSMUST00000084500.8:c.544_546CTA>TTT	L182F	CLINVAR-H1243390	CLINVAR-H1243390-M01-V01	CLINVAR	972371.0	False	False	False	False	False	29
OAT	ENSG00000065154.7	ENST00000368845.5	chr10	9	-	True	126094107	126094107	C	A	ENST00000368845.5:c.546G>T	L182F	Missense	E_4	SNP	True	1	Class 1: This mutation can be alternatively modeled.	7aa	22aa	Oat	ENSMUSG00000030934.10	ENSMUST00000084500.8	chr7	9	-	TNP	Missense	E_4	132166038.0	132166038.0	T	A	ENSMUST00000084500.8:c.546A>T	L182delinsL	132166038.0	132166040.0	TAG	GAA	ENSMUST00000084500.8:c.544_546CTA>TTC	L182F	CLINVAR-H1243390	CLINVAR-H1243390-M01-V02	CLINVAR	972371.0	False	False	False	False	False	29
OAT	ENSG00000065154.7	ENST00000368845.5	chr10	9	-	True	126094111	126094111	G	A	ENST00000368845.5:c.542C>T	T181M	Missense	E_4	SNP	True	1	Class 1: This mutation can be alternatively modeled.	6aa	23aa	Oat	ENSMUSG00000030934.10	ENSMUST00000084500.8	chr7	9	-	DNP	Missense	E_4	132166042.0	132166042.0	G	A	ENSMUST00000084500.8:c.542C>T	T181I	132166041.0	132166042.0	TG	CA	ENSMUST00000084500.8:c.542_543CA>TG	T181M	CLINVAR-H1243393	CLINVAR-H1243393-M01-V01	CLINVAR	56131.0	False	False	False	False	False	29
OAT	ENSG00000065154.7	ENST00000368845.5	chr10	9	-	True	126094114	126094114	C	G	ENST00000368845.5:c.539G>C	R180T	Missense	E_4	SNP	True	1	Class 1: This mutation can be alternatively modeled.	5aa	24aa	Oat	ENSMUSG00000030934.10	ENSMUST00000084500.8	chr7	9	-	TNP	Missense	E_4	132166045.0	132166045.0	C	G	ENSMUST00000084500.8:c.539G>C	R180P	132166044.0	132166046.0	TCG	CGT	ENSMUST00000084500.8:c.538_540CGA>ACG	R180T	CLINVAR-H1243394	CLINVAR-H1243394-M01-V01	CLINVAR	153.0	False	False	False	False	False	29
OAT	ENSG00000065154.7	ENST00000368845.5	chr10	9	-	True	126094114	126094114	C	G	ENST00000368845.5:c.539G>C	R180T	Missense	E_4	SNP	True	1	Class 1: This mutation can be alternatively modeled.	5aa	24aa	Oat	ENSMUSG00000030934.10	ENSMUST00000084500.8	chr7	9	-	TNP	Missense	E_4	132166045.0	132166045.0	C	G	ENSMUST00000084500.8:c.539G>C	R180P	132166044.0	132166046.0	TCG	GGT	ENSMUST00000084500.8:c.538_540CGA>ACC	R180T	CLINVAR-H1243394	CLINVAR-H1243394-M01-V02	CLINVAR	153.0	False	False	False	False	False	29
OAT	ENSG00000065154.7	ENST00000368845.5	chr10	9	-	True	126094114	126094114	C	G	ENST00000368845.5:c.539G>C	R180T	Missense	E_4	SNP	True	1	Class 1: This mutation can be alternatively modeled.	5aa	24aa	Oat	ENSMUSG00000030934.10	ENSMUST00000084500.8	chr7	9	-	DNP	Missense	E_4	132166045.0	132166045.0	C	G	ENSMUST00000084500.8:c.539G>C	R180P	132166045.0	132166046.0	CG	GT	ENSMUST00000084500.8:c.538_539CG>AC	R180T	CLINVAR-H1243394	CLINVAR-H1243394-M01-V03	CLINVAR	153.0	False	False	False	False	False	29
OAT	ENSG00000065154.7	ENST00000368845.5	chr10	9	-	True	126094114	126094114	C	G	ENST00000368845.5:c.539G>C	R180T	Missense	E_4	SNP	True	1	Class 1: This mutation can be alternatively modeled.	5aa	24aa	Oat	ENSMUSG00000030934.10	ENSMUST00000084500.8	chr7	9	-	TNP	Missense	E_4	132166045.0	132166045.0	C	G	ENSMUST00000084500.8:c.539G>C	R180P	132166044.0	132166046.0	TCG	AGT	ENSMUST00000084500.8:c.538_540CGA>ACT	R180T	CLINVAR-H1243394	CLINVAR-H1243394-M01-V04	CLINVAR	153.0	False	False	False	False	False	29
OAT	ENSG00000065154.7	ENST00000368845.5	chr10	9	-	True	126085950	126085950	C	T	ENST00000368845.5:c.561G>A		Non_Coding,3		SNP	True	2	Class 2: This mutation can be modeled, but the effect may not be consistent.	0nt	0nt	Oat	ENSMUSG00000030934.10	ENSMUST00000084500.8	chr7	9	-	SNP	3'		132159371.0	132159371.0	C	T	ENSMUST00000084500.8:c.528G>A		132159371.0	132159371.0	C	T	ENSMUST00000084500.8:c.528G>A		CLINVAR-H1243045	CLINVAR-H1243045-M01-V01	CLINVAR	299161.0	False	False	False	False	False	0
OAT	ENSG00000065154.7	ENST00000368845.5	chr10	9	-	True	126085976	126085976	A	G	ENST00000368845.5:c.535T>C		Non_Coding,3		SNP	True	2	Class 2: This mutation can be modeled, but the effect may not be consistent.	0nt	0nt	Oat	ENSMUSG00000030934.10	ENSMUST00000084500.8	chr7	9	-	SNP	3'		132159415.0	132159415.0	A	G	ENSMUST00000084500.8:c.484T>C		132159415.0	132159415.0	A	G	ENSMUST00000084500.8:c.484T>C		CLINVAR-H1243046	CLINVAR-H1243046-M01-V01	CLINVAR	299162.0	False	False	False	False	False	0
OAT	ENSG00000065154.7	ENST00000368845.5	chr10	9	-	True	126086025	126086025	T	C	ENST00000368845.5:c.486A>G		Non_Coding,3		SNP	True	2	Class 2: This mutation can be modeled, but the effect may not be consistent.	8nt	5nt	Oat	ENSMUSG00000030934.10	ENSMUST00000084500.8	chr7	9	-	SNP	3'		132159473.0	132159473.0	T	C	ENSMUST00000084500.8:c.426A>G		132159473.0	132159473.0	T	C	ENSMUST00000084500.8:c.426A>G		CLINVAR-H1243047	CLINVAR-H1243047-M01-V01	CLINVAR	879095.0	False	False	False	False	False	13
OAT	ENSG00000065154.7	ENST00000368845.5	chr10	9	-	True	126086133	126086133	T	C	ENST00000368845.5:c.378A>G		Non_Coding,3		SNP	True	2	Class 2: This mutation can be modeled, but the effect may not be consistent.	0nt	1nt	Oat	ENSMUSG00000030934.10	ENSMUST00000084500.8	chr7	9	-	SNP	3'		132159574.0	132159574.0	T	C	ENSMUST00000084500.8:c.325A>G		132159574.0	132159574.0	T	C	ENSMUST00000084500.8:c.325A>G		CLINVAR-H1243048	CLINVAR-H1243048-M01-V01	CLINVAR	299163.0	False	False	False	False	False	1
OAT	ENSG00000065154.7	ENST00000368845.5	chr10	9	-	True	126086200	126086200	A	G	ENST00000368845.5:c.311T>C		Non_Coding,3		SNP	True	2	Class 2: This mutation can be modeled, but the effect may not be consistent.	0nt	1nt	Oat	ENSMUSG00000030934.10	ENSMUST00000084500.8	chr7	9	-	SNP	3'		132159637.0	132159637.0	A	G	ENSMUST00000084500.8:c.262T>C		132159637.0	132159637.0	A	G	ENSMUST00000084500.8:c.262T>C		CLINVAR-H1243049	CLINVAR-H1243049-M01-V01	CLINVAR	880312.0	False	False	False	False	False	1
OAT	ENSG00000065154.7	ENST00000368845.5	chr10	9	-	True	126086236	126086236	T	C	ENST00000368845.5:c.275A>G		Non_Coding,3		SNP	True	2	Class 2: This mutation can be modeled, but the effect may not be consistent.	0nt	6nt	Oat	ENSMUSG00000030934.10	ENSMUST00000084500.8	chr7	9	-	SNP	3'		132159667.0	132159667.0	T	C	ENSMUST00000084500.8:c.232A>G		132159667.0	132159667.0	T	C	ENSMUST00000084500.8:c.232A>G		CLINVAR-H1243050	CLINVAR-H1243050-M01-V01	CLINVAR	299164.0	False	False	False	False	False	6
OAT	ENSG00000065154.7	ENST00000368845.5	chr10	9	-	True	126086322	126086322	T	C	ENST00000368845.5:c.189A>G		Non_Coding,3		SNP	True	2	Class 2: This mutation can be modeled, but the effect may not be consistent.	0nt	1nt	Oat	ENSMUSG00000030934.10	ENSMUST00000084500.8	chr7	9	-	SNP	3'		132159756.0	132159756.0	T	C	ENSMUST00000084500.8:c.143A>G		132159756.0	132159756.0	T	C	ENSMUST00000084500.8:c.143A>G		CLINVAR-H1243051	CLINVAR-H1243051-M01-V01	CLINVAR	299165.0	False	False	False	False	False	1
OAT	ENSG00000065154.7	ENST00000368845.5	chr10	9	-	True	126086326	126086326	G	A	ENST00000368845.5:c.185C>T		Non_Coding,3		SNP	True	2	Class 2: This mutation can be modeled, but the effect may not be consistent.	0nt	2nt	Oat	ENSMUSG00000030934.10	ENSMUST00000084500.8	chr7	9	-	SNP	3'		132159760.0	132159760.0	G	A	ENSMUST00000084500.8:c.139C>T		132159760.0	132159760.0	G	A	ENSMUST00000084500.8:c.139C>T		CLINVAR-H1243052	CLINVAR-H1243052-M01-V01	CLINVAR	299166.0	False	False	False	False	False	2
OAT	ENSG00000065154.7	ENST00000368845.5	chr10	9	-	True	126086450	126086450	T	C	ENST00000368845.5:c.61A>G		Non_Coding,3		SNP	True	2	Class 2: This mutation can be modeled, but the effect may not be consistent.	2nt	0nt	Oat	ENSMUSG00000030934.10	ENSMUST00000084500.8	chr7	9	-	SNP	3'		132159853.0	132159853.0	T	C	ENSMUST00000084500.8:c.46A>G		132159853.0	132159853.0	T	C	ENSMUST00000084500.8:c.46A>G		CLINVAR-H1243053	CLINVAR-H1243053-M01-V01	CLINVAR	880313.0	False	False	False	False	False	2
OAT	ENSG00000065154.7	ENST00000368845.5	chr10	9	-	True	126086476	126086476	G	A	ENST00000368845.5:c.35C>T		Non_Coding,3		SNP	True	2	Class 2: This mutation can be modeled, but the effect may not be consistent.	6nt	1nt	Oat	ENSMUSG00000030934.10	ENSMUST00000084500.8	chr7	9	-	SNP	3'		132159878.0	132159878.0	G	A	ENSMUST00000084500.8:c.21C>T		132159878.0	132159878.0	G	A	ENSMUST00000084500.8:c.21C>T		CLINVAR-H1243054	CLINVAR-H1243054-M01-V01	CLINVAR	299167.0	False	False	False	False	False	7
OAT	ENSG00000065154.7	ENST00000368845.5	chr10	9	-	True	126086672	126086672	C	G	ENST00000368845.5:c.1160-1G>C	X386_splice	Splice_Site	I_8	SNP	True	2	Class 2: This mutation can be modeled, but the effect may not be consistent.	0nt	1nt	Oat	ENSMUSG00000030934.10	ENSMUST00000084500.8	chr7	9	-	SNP	Splice_Site	-5	132171847.0	132171847.0	C	G	ENSMUST00000084500.8:c.1-14G>C	X0_splice	132171847.0	132171847.0	C	G	ENSMUST00000084500.8:c.1-14G>C	X0_splice	CLINVAR-H1243111	CLINVAR-H1243111-M01-V01	CLINVAR	2677387.0	False	False	False	False	False	1
OAT	ENSG00000065154.7	ENST00000368845.5	chr10	9	-	True	126086683	126086683	T	C	ENST00000368845.5:c.1160-12A>G		Non_Coding,I	I_8	SNP	True	2	Class 2: This mutation can be modeled, but the effect may not be consistent.	0nt	0nt	Oat	ENSMUSG00000030934.10	ENSMUST00000084500.8	chr7	9	-	SNP	Splice_Site	-5	132171836.0	132171836.0	T	C	ENSMUST00000084500.8:c.1-3A>G	X0_splice	132171836.0	132171836.0	T	C	ENSMUST00000084500.8:c.1-3A>G	X0_splice	CLINVAR-H1243113	CLINVAR-H1243113-M01-V01	CLINVAR	1582116.0	False	False	False	False	False	0
OAT	ENSG00000065154.7	ENST00000368845.5	chr10	9	-	True	126086691	126086691	C	T	ENST00000368845.5:c.1160-20G>A		Non_Coding,I	I_8	SNP	True	2	Class 2: This mutation can be modeled, but the effect may not be consistent.	0nt	1nt	Oat	ENSMUSG00000030934.10	ENSMUST00000084500.8	chr7	9	-	SNP	Splice_Site	-5	132171869.0	132171869.0	C	T	ENSMUST00000084500.8:c.1-36G>A	X0_splice	132171869.0	132171869.0	C	T	ENSMUST00000084500.8:c.1-36G>A	X0_splice	CLINVAR-H1243116	CLINVAR-H1243116-M01-V01	CLINVAR	2160022.0	False	False	False	False	False	1
OAT	ENSG00000065154.7	ENST00000368845.5	chr10	9	-	True	126086730	126086730	G	A	ENST00000368845.5:c.1160-59C>T		Non_Coding,I	I_8	SNP	True	2	Class 2: This mutation can be modeled, but the effect may not be consistent.	0nt	2nt	Oat	ENSMUSG00000030934.10	ENSMUST00000084500.8	chr7	9	-	SNP	Splice_Site	-5	132171876.0	132171876.0	G	A	ENSMUST00000084500.8:c.1-43C>T	X0_splice	132171876.0	132171876.0	G	A	ENSMUST00000084500.8:c.1-43C>T	X0_splice	CLINVAR-H1243117	CLINVAR-H1243117-M01-V01	CLINVAR	683257.0	False	False	False	False	False	2
OAT	ENSG00000065154.7	ENST00000368845.5	chr10	9	-	True	126086779	126086779	C	T	ENST00000368845.5:c.1160-108G>A		Non_Coding,I	I_8	SNP	True	2	Class 2: This mutation can be modeled, but the effect may not be consistent.	3nt	2nt	Oat	ENSMUSG00000030934.10	ENSMUST00000084500.8	chr7	9	-	SNP	Splice_Site	-5	132171931.0	132171931.0	C	T	ENSMUST00000084500.8:c.1-98G>A	X0_splice	132171931.0	132171931.0	C	T	ENSMUST00000084500.8:c.1-98G>A	X0_splice	CLINVAR-H1243118	CLINVAR-H1243118-M01-V01	CLINVAR	1278539.0	False	False	False	False	False	5
OAT	ENSG00000065154.7	ENST00000368845.5	chr10	9	-	True	126089151	126089151	A	G	ENST00000368845.5:c.1159+258T>C		Non_Coding,I	I_8	SNP	True	2	Class 2: This mutation can be modeled, but the effect may not be consistent.	0nt	2nt	Oat	ENSMUSG00000030934.10	ENSMUST00000084500.8	chr7	9	-	SNP	Splice_Site	E_3	132168590.0	132168590.0	A	G	ENSMUST00000084500.8:c.428+0T>C	X142_splice	132168590.0	132168590.0	A	G	ENSMUST00000084500.8:c.428+0T>C	X142_splice	CLINVAR-H1243119	CLINVAR-H1243119-M01-V01	CLINVAR	1275165.0	False	False	False	False	False	2
OAT	ENSG00000065154.7	ENST00000368845.5	chr10	9	-	True	126089275	126089275	C	T	ENST00000368845.5:c.1159+134G>A		Non_Coding,I	I_8	SNP	True	2	Class 2: This mutation can be modeled, but the effect may not be consistent.	0nt	0nt	Oat	ENSMUSG00000030934.10	ENSMUST00000084500.8	chr7	9	-	SNP	Intron	I_2	132168674.0	132168674.0	C	T	ENSMUST00000084500.8:c.424+121G>A		132168674.0	132168674.0	C	T	ENSMUST00000084500.8:c.424+121G>A		CLINVAR-H1243121	CLINVAR-H1243121-M01-V01	CLINVAR	1261209.0	False	False	False	False	False	0
OAT	ENSG00000065154.7	ENST00000368845.5	chr10	9	-	True	126089294	126089294	A	G	ENST00000368845.5:c.1159+115T>C		Non_Coding,I	I_8	SNP	True	2	Class 2: This mutation can be modeled, but the effect may not be consistent.	4nt	0nt	Oat	ENSMUSG00000030934.10	ENSMUST00000084500.8	chr7	9	-	SNP	Intron	I_2	132168701.0	132168701.0	A	G	ENSMUST00000084500.8:c.424+94T>C		132168701.0	132168701.0	A	G	ENSMUST00000084500.8:c.424+94T>C		CLINVAR-H1243122	CLINVAR-H1243122-M01-V01	CLINVAR	1279117.0	False	False	False	False	False	4
OAT	ENSG00000065154.7	ENST00000368845.5	chr10	9	-	True	126089394	126089394	G	A	ENST00000368845.5:c.1159+15C>T		Non_Coding,I	I_8	SNP	True	2	Class 2: This mutation can be modeled, but the effect may not be consistent.	1nt	1nt	Oat	ENSMUSG00000030934.10	ENSMUST00000084500.8	chr7	9	-	SNP	Splice_Site	E_2	132168797.0	132168797.0	G	A	ENSMUST00000084500.8:c.422+0C>T	X140_splice	132168797.0	132168797.0	G	A	ENSMUST00000084500.8:c.422+0C>T	X140_splice	CLINVAR-H1243123	CLINVAR-H1243123-M01-V01	CLINVAR	2198436.0	False	False	False	False	False	2
OAT	ENSG00000065154.7	ENST00000368845.5	chr10	9	-	True	126089399	126089399	A	C	ENST00000368845.5:c.1159+10T>G		Non_Coding,I	I_8	SNP	True	2	Class 2: This mutation can be modeled, but the effect may not be consistent.	1nt	0nt	Oat	ENSMUSG00000030934.10	ENSMUST00000084500.8	chr7	9	-	SNP	Splice_Site	E_2	132168799.0	132168799.0	A	C	ENSMUST00000084500.8:c.420+0T>G	X139_splice	132168799.0	132168799.0	A	C	ENSMUST00000084500.8:c.420+0T>G	X139_splice	CLINVAR-H1243124	CLINVAR-H1243124-M01-V01	CLINVAR	1161386.0	False	False	False	False	False	1
OAT	ENSG00000065154.7	ENST00000368845.5	chr10	9	-	True	126089656	126089656	T	G	ENST00000368845.5:c.1015-103A>C		Non_Coding,I	I_7	SNP	True	2	Class 2: This mutation can be modeled, but the effect may not be consistent.	1nt	1nt	Oat	ENSMUSG00000030934.10	ENSMUST00000084500.8	chr7	9	-	SNP	Intron	I_1	132169110.0	132169110.0	T	G	ENSMUST00000084500.8:c.200-91A>C		132169110.0	132169110.0	T	G	ENSMUST00000084500.8:c.200-91A>C		CLINVAR-H1243172	CLINVAR-H1243172-M01-V01	CLINVAR	683256.0	False	False	False	False	False	2
OAT	ENSG00000065154.7	ENST00000368845.5	chr10	9	-	True	126090276	126090276	T	G	ENST00000368845.5:c.1014+19A>C		Non_Coding,I	I_7	SNP	True	2	Class 2: This mutation can be modeled, but the effect may not be consistent.	0nt	0nt	Oat	ENSMUSG00000030934.10	ENSMUST00000084500.8	chr7	9	-	SNP	Intron	I_3	132168491.0	132168491.0	T	G	ENSMUST00000084500.8:c.520+7A>C		132168491.0	132168491.0	T	G	ENSMUST00000084500.8:c.520+7A>C		CLINVAR-H1243174	CLINVAR-H1243174-M01-V01	CLINVAR	2139160.0	False	False	False	False	False	0
OAT	ENSG00000065154.7	ENST00000368845.5	chr10	9	-	True	126090279	126090279	C	T	ENST00000368845.5:c.1014+16G>A		Non_Coding,I	I_7	SNP	True	2	Class 2: This mutation can be modeled, but the effect may not be consistent.	0nt	0nt	Oat	ENSMUSG00000030934.10	ENSMUST00000084500.8	chr7	9	-	SNP	Intron	I_3	132168493.0	132168493.0	C	T	ENSMUST00000084500.8:c.520+5G>A		132168493.0	132168493.0	C	T	ENSMUST00000084500.8:c.520+5G>A		CLINVAR-H1243176	CLINVAR-H1243176-M01-V01	CLINVAR	2150833.0	False	False	False	False	False	0
OAT	ENSG00000065154.7	ENST00000368845.5	chr10	9	-	True	126090294	126090294	C	T	ENST00000368845.5:c.1014+1G>A	X337_splice	Splice_Site	I_7	SNP	True	2	Class 2: This mutation can be modeled, but the effect may not be consistent.	0nt	0nt	Oat	ENSMUSG00000030934.10	ENSMUST00000084500.8	chr7	9	-	SNP	Splice_Site	E_3	132168498.0	132168498.0	C	T	ENSMUST00000084500.8:c.520+0G>A	X173_splice	132168498.0	132168498.0	C	T	ENSMUST00000084500.8:c.520+0G>A	X173_splice	CLINVAR-H1243180	CLINVAR-H1243180-M01-V01	CLINVAR	866435.0	False	False	False	False	False	0
OAT	ENSG00000065154.7	ENST00000368845.5	chr10	9	-	True	126090409	126090409	C	T	ENST00000368845.5:c.901-1G>A	X300_splice	Splice_Site	I_6	SNP	True	2	Class 2: This mutation can be modeled, but the effect may not be consistent.	0nt	1nt	Oat	ENSMUSG00000030934.10	ENSMUST00000084500.8	chr7	9	-	SNP	Splice_Site	I_2	132168594.0	132168594.0	C	T	ENSMUST00000084500.8:c.425-1G>A	X141_splice	132168594.0	132168594.0	C	T	ENSMUST00000084500.8:c.425-1G>A	X141_splice	CLINVAR-H1243221	CLINVAR-H1243221-M01-V01	CLINVAR	1066785.0	False	False	False	False	False	1
OAT	ENSG00000065154.7	ENST00000368845.5	chr10	9	-	True	126090410	126090410	T	C	ENST00000368845.5:c.901-2A>G	X300_splice	Splice_Site	I_6	SNP	True	2	Class 2: This mutation can be modeled, but the effect may not be consistent.	1nt	0nt	Oat	ENSMUSG00000030934.10	ENSMUST00000084500.8	chr7	9	-	SNP	Intron	I_2	132168598.0	132168598.0	T	C	ENSMUST00000084500.8:c.425-5A>G		132168598.0	132168598.0	T	C	ENSMUST00000084500.8:c.425-5A>G		CLINVAR-H1243222	CLINVAR-H1243222-M01-V01	CLINVAR	56137.0	False	False	False	False	False	1
OAT	ENSG00000065154.7	ENST00000368845.5	chr10	9	-	True	126090411	126090411	G	A	ENST00000368845.5:c.901-3C>T		Non_Coding,I	I_6	SNP	True	2	Class 2: This mutation can be modeled, but the effect may not be consistent.	0nt	1nt	Oat	ENSMUSG00000030934.10	ENSMUST00000084500.8	chr7	9	-	SNP	Intron	I_2	132168599.0	132168599.0	G	A	ENSMUST00000084500.8:c.425-6C>T		132168599.0	132168599.0	G	A	ENSMUST00000084500.8:c.425-6C>T		CLINVAR-H1243223	CLINVAR-H1243223-M01-V01	CLINVAR	1356939.0	False	False	False	False	False	1
OAT	ENSG00000065154.7	ENST00000368845.5	chr10	9	-	True	126090418	126090418	A	C	ENST00000368845.5:c.901-10T>G		Non_Coding,I	I_6	SNP	True	2	Class 2: This mutation can be modeled, but the effect may not be consistent.	0nt	0nt	Oat	ENSMUSG00000030934.10	ENSMUST00000084500.8	chr7	9	-	SNP	Intron	I_2	132168606.0	132168606.0	A	C	ENSMUST00000084500.8:c.425-13T>G		132168606.0	132168606.0	A	C	ENSMUST00000084500.8:c.425-13T>G		CLINVAR-H1243224	CLINVAR-H1243224-M01-V01	CLINVAR	1084975.0	False	False	False	False	False	0
OAT	ENSG00000065154.7	ENST00000368845.5	chr10	9	-	True	126090418	126090418	A	G	ENST00000368845.5:c.901-10T>C		Non_Coding,I	I_6	SNP	True	2	Class 2: This mutation can be modeled, but the effect may not be consistent.	0nt	0nt	Oat	ENSMUSG00000030934.10	ENSMUST00000084500.8	chr7	9	-	SNP	Intron	I_2	132168606.0	132168606.0	A	G	ENSMUST00000084500.8:c.425-13T>C		132168606.0	132168606.0	A	G	ENSMUST00000084500.8:c.425-13T>C		CLINVAR-H1243225	CLINVAR-H1243225-M01-V01	CLINVAR	1590553.0	False	False	False	False	False	0
OAT	ENSG00000065154.7	ENST00000368845.5	chr10	9	-	True	126090430	126090430	A	G	ENST00000368845.5:c.901-22T>C		Non_Coding,I	I_6	SNP	True	2	Class 2: This mutation can be modeled, but the effect may not be consistent.	0nt	1nt	Oat	ENSMUSG00000030934.10	ENSMUST00000084500.8	chr7	9	-	SNP	Intron	I_2	132168614.0	132168614.0	A	G	ENSMUST00000084500.8:c.425-21T>C		132168614.0	132168614.0	A	G	ENSMUST00000084500.8:c.425-21T>C		CLINVAR-H1243227	CLINVAR-H1243227-M01-V01	CLINVAR	672118.0	False	False	False	False	False	1
OAT	ENSG00000065154.7	ENST00000368845.5	chr10	9	-	True	126090465	126090465	T	A	ENST00000368845.5:c.901-57A>T		Non_Coding,I	I_6	SNP	True	2	Class 2: This mutation can be modeled, but the effect may not be consistent.	0nt	3nt	Oat	ENSMUSG00000030934.10	ENSMUST00000084500.8	chr7	9	-	SNP	Intron	I_2	132168656.0	132168656.0	T	A	ENSMUST00000084500.8:c.425-63A>T		132168656.0	132168656.0	T	A	ENSMUST00000084500.8:c.425-63A>T		CLINVAR-H1243228	CLINVAR-H1243228-M01-V01	CLINVAR	672117.0	False	False	False	False	False	3
OAT	ENSG00000065154.7	ENST00000368845.5	chr10	9	-	True	126091625	126091625	C	A	ENST00000368845.5:c.772-1G>T	X257_splice	Splice_Site	I_5	SNP	True	2	Class 2: This mutation can be modeled, but the effect may not be consistent.	0nt	1nt	Oat	ENSMUSG00000030934.10	ENSMUST00000084500.8	chr7	9	-	SNP	Splice_Site	E_4	132166061.0	132166061.0	C	A	ENSMUST00000084500.8:c.523+0G>T	X174_splice	132166061.0	132166061.0	C	A	ENSMUST00000084500.8:c.523+0G>T	X174_splice	CLINVAR-H1243279	CLINVAR-H1243279-M01-V01	CLINVAR	1480759.0	False	False	False	False	False	1
OAT	ENSG00000065154.7	ENST00000368845.5	chr10	9	-	True	126091625	126091625	C	T	ENST00000368845.5:c.772-1G>A	X257_splice	Splice_Site	I_5	SNP	True	2	Class 2: This mutation can be modeled, but the effect may not be consistent.	0nt	1nt	Oat	ENSMUSG00000030934.10	ENSMUST00000084500.8	chr7	9	-	SNP	Splice_Site	E_4	132166061.0	132166061.0	C	T	ENSMUST00000084500.8:c.523+0G>A	X174_splice	132166061.0	132166061.0	C	T	ENSMUST00000084500.8:c.523+0G>A	X174_splice	CLINVAR-H1243280	CLINVAR-H1243280-M01-V01	CLINVAR	444240.0	False	False	False	False	False	1
OAT	ENSG00000065154.7	ENST00000368845.5	chr10	9	-	True	126091628	126091628	T	C	ENST00000368845.5:c.772-4A>G		Non_Coding,I	I_5	SNP	True	2	Class 2: This mutation can be modeled, but the effect may not be consistent.	0nt	1nt	Oat	ENSMUSG00000030934.10	ENSMUST00000084500.8	chr7	9	-	SNP	Splice_Site	E_4	132166063.0	132166063.0	T	C	ENSMUST00000084500.8:c.521+0A>G	X173_splice	132166063.0	132166063.0	T	C	ENSMUST00000084500.8:c.521+0A>G	X173_splice	CLINVAR-H1243281	CLINVAR-H1243281-M01-V01	CLINVAR	1404486.0	False	False	False	False	False	1
OAT	ENSG00000065154.7	ENST00000368845.5	chr10	9	-	True	126091634	126091634	A	G	ENST00000368845.5:c.772-10T>C		Non_Coding,I	I_5	SNP	True	2	Class 2: This mutation can be modeled, but the effect may not be consistent.	2nt	0nt	Oat	ENSMUSG00000030934.10	ENSMUST00000084500.8	chr7	9	-	SNP	Intron	I_3	132166072.0	132166072.0	A	G	ENSMUST00000084500.8:c.521-9T>C		132166072.0	132166072.0	A	G	ENSMUST00000084500.8:c.521-9T>C		CLINVAR-H1243285	CLINVAR-H1243285-M01-V01	CLINVAR	1099412.0	False	False	False	False	False	2
OAT	ENSG00000065154.7	ENST00000368845.5	chr10	9	-	True	126091643	126091643	A	T	ENST00000368845.5:c.772-19T>A		Non_Coding,I	I_5	SNP	True	2	Class 2: This mutation can be modeled, but the effect may not be consistent.	0nt	0nt	Oat	ENSMUSG00000030934.10	ENSMUST00000084500.8	chr7	9	-	SNP	Intron	I_3	132166086.0	132166086.0	A	T	ENSMUST00000084500.8:c.521-23T>A		132166086.0	132166086.0	A	T	ENSMUST00000084500.8:c.521-23T>A		CLINVAR-H1243286	CLINVAR-H1243286-M01-V01	CLINVAR	1636945.0	False	False	False	False	False	0
OAT	ENSG00000065154.7	ENST00000368845.5	chr10	9	-	True	126091765	126091765	G	A	ENST00000368845.5:c.772-141C>T		Non_Coding,I	I_5	SNP	True	2	Class 2: This mutation can be modeled, but the effect may not be consistent.	0nt	2nt	Oat	ENSMUSG00000030934.10	ENSMUST00000084500.8	chr7	9	-	SNP	Intron	I_3	132166202.0	132166202.0	G	A	ENSMUST00000084500.8:c.521-139C>T		132166202.0	132166202.0	G	A	ENSMUST00000084500.8:c.521-139C>T		CLINVAR-H1243287	CLINVAR-H1243287-M01-V01	CLINVAR	1263257.0	False	False	False	False	False	2
OAT	ENSG00000065154.7	ENST00000368845.5	chr10	9	-	True	126091814	126091814	A	C	ENST00000368845.5:c.772-190T>G		Non_Coding,I	I_5	SNP	True	2	Class 2: This mutation can be modeled, but the effect may not be consistent.	0nt	0nt	Oat	ENSMUSG00000030934.10	ENSMUST00000084500.8	chr7	9	-	SNP	Intron	I_3	132166256.0	132166256.0	A	C	ENSMUST00000084500.8:c.521-193T>G		132166256.0	132166256.0	A	C	ENSMUST00000084500.8:c.521-193T>G		CLINVAR-H1243289	CLINVAR-H1243289-M01-V01	CLINVAR	1277541.0	False	False	False	False	False	0
OAT	ENSG00000065154.7	ENST00000368845.5	chr10	9	-	True	126091938	126091938	C	G	ENST00000368845.5:c.771+429G>C		Non_Coding,I	I_5	SNP	True	2	Class 2: This mutation can be modeled, but the effect may not be consistent.	5nt	2nt	Oat	ENSMUSG00000030934.10	ENSMUST00000084500.8	chr7	9	-	SNP	Intron	I_5	132163926.0	132163926.0	C	G	ENSMUST00000084500.8:c.771+390G>C		132163926.0	132163926.0	C	G	ENSMUST00000084500.8:c.771+390G>C		CLINVAR-H1243290	CLINVAR-H1243290-M01-V01	CLINVAR	684343.0	False	False	False	False	False	7
OAT	ENSG00000065154.7	ENST00000368845.5	chr10	9	-	True	126092347	126092347	C	T	ENST00000368845.5:c.771+20G>A		Non_Coding,I	I_5	SNP	True	2	Class 2: This mutation can be modeled, but the effect may not be consistent.	0nt	2nt	Oat	ENSMUSG00000030934.10	ENSMUST00000084500.8	chr7	9	-	SNP	Intron	I_5	132164295.0	132164295.0	C	T	ENSMUST00000084500.8:c.771+21G>A		132164295.0	132164295.0	C	T	ENSMUST00000084500.8:c.771+21G>A		CLINVAR-H1243294	CLINVAR-H1243294-M01-V01	CLINVAR	2058524.0	False	False	False	False	False	2
OAT	ENSG00000065154.7	ENST00000368845.5	chr10	9	-	True	126092359	126092359	G	A	ENST00000368845.5:c.771+8C>T		Non_Coding,I	I_5	SNP	True	2	Class 2: This mutation can be modeled, but the effect may not be consistent.	1nt	0nt	Oat	ENSMUSG00000030934.10	ENSMUST00000084500.8	chr7	9	-	SNP	Intron	I_5	132164306.0	132164306.0	G	A	ENSMUST00000084500.8:c.771+10C>T		132164306.0	132164306.0	G	A	ENSMUST00000084500.8:c.771+10C>T		CLINVAR-H1243299	CLINVAR-H1243299-M01-V01	CLINVAR	1108559.0	False	False	False	False	False	1
OAT	ENSG00000065154.7	ENST00000368845.5	chr10	9	-	True	126092359	126092359	G	C	ENST00000368845.5:c.771+8C>G		Non_Coding,I	I_5	SNP	True	2	Class 2: This mutation can be modeled, but the effect may not be consistent.	1nt	0nt	Oat	ENSMUSG00000030934.10	ENSMUST00000084500.8	chr7	9	-	SNP	Intron	I_5	132164306.0	132164306.0	G	C	ENSMUST00000084500.8:c.771+10C>G		132164306.0	132164306.0	G	C	ENSMUST00000084500.8:c.771+10C>G		CLINVAR-H1243300	CLINVAR-H1243300-M01-V01	CLINVAR	1592905.0	False	False	False	False	False	1
OAT	ENSG00000065154.7	ENST00000368845.5	chr10	9	-	True	126092490	126092490	C	G	ENST00000368845.5:c.649-1G>C	X216_splice	Splice_Site	I_4	SNP	True	2	Class 2: This mutation can be modeled, but the effect may not be consistent.	0nt	23nt	Oat	ENSMUSG00000030934.10	ENSMUST00000084500.8	chr7	9	-	SNP	Splice_Site	I_4	132164439.0	132164439.0	C	G	ENSMUST00000084500.8:c.649-1G>C	X216_splice	132164439.0	132164439.0	C	G	ENSMUST00000084500.8:c.649-1G>C	X216_splice	CLINVAR-H1243332	CLINVAR-H1243332-M01-V01	CLINVAR	1466429.0	False	False	False	False	False	23
OAT	ENSG00000065154.7	ENST00000368845.5	chr10	9	-	True	126092496	126092496	A	T	ENST00000368845.5:c.649-7T>A		Non_Coding,I	I_4	SNP	True	2	Class 2: This mutation can be modeled, but the effect may not be consistent.	0nt	0nt	Oat	ENSMUSG00000030934.10	ENSMUST00000084500.8	chr7	9	-	SNP	Intron	I_4	132164446.0	132164446.0	A	T	ENSMUST00000084500.8:c.649-8T>A		132164446.0	132164446.0	A	T	ENSMUST00000084500.8:c.649-8T>A		CLINVAR-H1243333	CLINVAR-H1243333-M01-V01	CLINVAR	1618275.0	False	False	False	False	False	0
OAT	ENSG00000065154.7	ENST00000368845.5	chr10	9	-	True	126092506	126092506	A	G	ENST00000368845.5:c.649-17T>C		Non_Coding,I	I_4	SNP	True	2	Class 2: This mutation can be modeled, but the effect may not be consistent.	0nt	2nt	Oat	ENSMUSG00000030934.10	ENSMUST00000084500.8	chr7	9	-	SNP	Intron	I_4	132164454.0	132164454.0	A	G	ENSMUST00000084500.8:c.649-16T>C		132164454.0	132164454.0	A	G	ENSMUST00000084500.8:c.649-16T>C		CLINVAR-H1243334	CLINVAR-H1243334-M01-V01	CLINVAR	1584696.0	False	False	False	False	False	2
OAT	ENSG00000065154.7	ENST00000368845.5	chr10	9	-	True	126092507	126092507	A	G	ENST00000368845.5:c.649-18T>C		Non_Coding,I	I_4	SNP	True	2	Class 2: This mutation can be modeled, but the effect may not be consistent.	0nt	0nt	Oat	ENSMUSG00000030934.10	ENSMUST00000084500.8	chr7	9	-	SNP	Intron	I_4	132164456.0	132164456.0	A	G	ENSMUST00000084500.8:c.649-18T>C		132164456.0	132164456.0	A	G	ENSMUST00000084500.8:c.649-18T>C		CLINVAR-H1243335	CLINVAR-H1243335-M01-V01	CLINVAR	1560710.0	False	False	False	False	False	0
OAT	ENSG00000065154.7	ENST00000368845.5	chr10	9	-	True	126092729	126092729	A	G	ENST00000368845.5:c.649-240T>C		Non_Coding,I	I_4	SNP	True	2	Class 2: This mutation can be modeled, but the effect may not be consistent.	1nt	0nt	Oat	ENSMUSG00000030934.10	ENSMUST00000084500.8	chr7	9	-	SNP	Intron	I_4	132164683.0	132164683.0	A	G	ENSMUST00000084500.8:c.649-245T>C		132164683.0	132164683.0	A	G	ENSMUST00000084500.8:c.649-245T>C		CLINVAR-H1243336	CLINVAR-H1243336-M01-V01	CLINVAR	1707191.0	False	False	False	False	False	1
OAT	ENSG00000065154.7	ENST00000368845.5	chr10	9	-	True	126093859	126093859	C	T	ENST00000368845.5:c.648+146G>A		Non_Coding,I	I_4	SNP	True	2	Class 2: This mutation can be modeled, but the effect may not be consistent.	1nt	0nt	Oat	ENSMUSG00000030934.10	ENSMUST00000084500.8	chr7	9	-	SNP	Intron	I_6	132163363.0	132163363.0	C	T	ENSMUST00000084500.8:c.900+150G>A		132163363.0	132163363.0	C	T	ENSMUST00000084500.8:c.900+150G>A		CLINVAR-H1243339	CLINVAR-H1243339-M01-V01	CLINVAR	1271486.0	False	False	False	False	False	1
OAT	ENSG00000065154.7	ENST00000368845.5	chr10	9	-	True	126093939	126093939	T	C	ENST00000368845.5:c.648+66A>G		Non_Coding,I	I_4	SNP	True	2	Class 2: This mutation can be modeled, but the effect may not be consistent.	0nt	2nt	Oat	ENSMUSG00000030934.10	ENSMUST00000084500.8	chr7	9	-	SNP	Intron	I_6	132163441.0	132163441.0	T	C	ENSMUST00000084500.8:c.900+72A>G		132163441.0	132163441.0	T	C	ENSMUST00000084500.8:c.900+72A>G		CLINVAR-H1243340	CLINVAR-H1243340-M01-V01	CLINVAR	1207383.0	False	False	False	False	False	2
OAT	ENSG00000065154.7	ENST00000368845.5	chr10	9	-	True	126093991	126093991	T	C	ENST00000368845.5:c.648+14A>G		Non_Coding,I	I_4	SNP	True	2	Class 2: This mutation can be modeled, but the effect may not be consistent.	0nt	0nt	Oat	ENSMUSG00000030934.10	ENSMUST00000084500.8	chr7	9	-	SNP	Intron	I_6	132163510.0	132163510.0	T	C	ENSMUST00000084500.8:c.900+3A>G		132163510.0	132163510.0	T	C	ENSMUST00000084500.8:c.900+3A>G		CLINVAR-H1243342	CLINVAR-H1243342-M01-V01	CLINVAR	167396.0	False	False	False	False	False	0
OAT	ENSG00000065154.7	ENST00000368845.5	chr10	9	-	True	126093993	126093993	C	T	ENST00000368845.5:c.648+12G>A		Non_Coding,I	I_4	SNP	True	2	Class 2: This mutation can be modeled, but the effect may not be consistent.	0nt	0nt	Oat	ENSMUSG00000030934.10	ENSMUST00000084500.8	chr7	9	-	SNP	Splice_Site	I_6	132163512.0	132163512.0	C	T	ENSMUST00000084500.8:c.900+1G>A	X299_splice	132163512.0	132163512.0	C	T	ENSMUST00000084500.8:c.900+1G>A	X299_splice	CLINVAR-H1243345	CLINVAR-H1243345-M01-V01	CLINVAR	1571601.0	False	False	False	False	False	0
OAT	ENSG00000065154.7	ENST00000368845.5	chr10	9	-	True	126093997	126093997	T	G	ENST00000368845.5:c.648+8A>C		Non_Coding,I	I_4	SNP	True	2	Class 2: This mutation can be modeled, but the effect may not be consistent.	0nt	1nt	Oat	ENSMUSG00000030934.10	ENSMUST00000084500.8	chr7	9	-	SNP	Splice_Site	E_6	132163517.0	132163517.0	T	G	ENSMUST00000084500.8:c.896+0A>C	X298_splice	132163517.0	132163517.0	T	G	ENSMUST00000084500.8:c.896+0A>C	X298_splice	CLINVAR-H1243346	CLINVAR-H1243346-M01-V01	CLINVAR	1078952.0	False	False	False	False	False	1
OAT	ENSG00000065154.7	ENST00000368845.5	chr10	9	-	True	126093999	126093999	A	C	ENST00000368845.5:c.648+6T>G		Non_Coding,I	I_4	SNP	True	2	Class 2: This mutation can be modeled, but the effect may not be consistent.	0nt	0nt	Oat	ENSMUSG00000030934.10	ENSMUST00000084500.8	chr7	9	-	SNP	Splice_Site	E_6	132163518.0	132163518.0	A	C	ENSMUST00000084500.8:c.895+0T>G	X298_splice	132163518.0	132163518.0	A	C	ENSMUST00000084500.8:c.895+0T>G	X298_splice	CLINVAR-H1243347	CLINVAR-H1243347-M01-V01	CLINVAR	998808.0	False	False	False	False	False	0
OAT	ENSG00000065154.7	ENST00000368845.5	chr10	9	-	True	126094004	126094004	C	T	ENST00000368845.5:c.648+1G>A	X215_splice	Splice_Site	I_4	SNP	True	2	Class 2: This mutation can be modeled, but the effect may not be consistent.	1nt	1nt	Oat	ENSMUSG00000030934.10	ENSMUST00000084500.8	chr7	9	-	SNP	Splice_Site	E_6	132163523.0	132163523.0	C	T	ENSMUST00000084500.8:c.890+0G>A	X296_splice	132163523.0	132163523.0	C	T	ENSMUST00000084500.8:c.890+0G>A	X296_splice	CLINVAR-H1243348	CLINVAR-H1243348-M01-V01	CLINVAR	942676.0	False	False	False	False	False	2
OAT	ENSG00000065154.7	ENST00000368845.5	chr10	9	-	True	126094138	126094138	A	C	ENST00000368845.5:c.521-6T>G		Non_Coding,I	I_3	SNP	True	2	Class 2: This mutation can be modeled, but the effect may not be consistent.	0nt	3nt	Oat	ENSMUSG00000030934.10	ENSMUST00000084500.8	chr7	9	-	SNP	Intron	I_5	132163654.0	132163654.0	A	C	ENSMUST00000084500.8:c.772-13T>G		132163654.0	132163654.0	A	C	ENSMUST00000084500.8:c.772-13T>G		CLINVAR-H1243402	CLINVAR-H1243402-M01-V01	CLINVAR	741125.0	False	False	False	False	False	3
OAT	ENSG00000065154.7	ENST00000368845.5	chr10	9	-	True	126094139	126094139	A	C	ENST00000368845.5:c.521-7T>G		Non_Coding,I	I_3	SNP	True	2	Class 2: This mutation can be modeled, but the effect may not be consistent.	2nt	0nt	Oat	ENSMUSG00000030934.10	ENSMUST00000084500.8	chr7	9	-	SNP	Intron	I_5	132163656.0	132163656.0	A	C	ENSMUST00000084500.8:c.772-15T>G		132163656.0	132163656.0	A	C	ENSMUST00000084500.8:c.772-15T>G		CLINVAR-H1243403	CLINVAR-H1243403-M01-V01	CLINVAR	744229.0	False	False	False	False	False	2
OAT	ENSG00000065154.7	ENST00000368845.5	chr10	9	-	True	126094141	126094141	G	A	ENST00000368845.5:c.521-9C>T		Non_Coding,I	I_3	SNP	True	2	Class 2: This mutation can be modeled, but the effect may not be consistent.	0nt	2nt	Oat	ENSMUSG00000030934.10	ENSMUST00000084500.8	chr7	9	-	SNP	Intron	I_5	132163658.0	132163658.0	G	A	ENSMUST00000084500.8:c.772-17C>T		132163658.0	132163658.0	G	A	ENSMUST00000084500.8:c.772-17C>T		CLINVAR-H1243404	CLINVAR-H1243404-M01-V01	CLINVAR	2019717.0	False	False	False	False	False	2
OAT	ENSG00000065154.7	ENST00000368845.5	chr10	9	-	True	126096880	126096880	G	A	ENST00000368845.5:c.520+231C>T		Non_Coding,I	I_3	SNP	True	2	Class 2: This mutation can be modeled, but the effect may not be consistent.	0nt	0nt	Oat	ENSMUSG00000030934.10	ENSMUST00000084500.8	chr7	9	-	SNP	Intron	I_7	132162255.0	132162255.0	G	A	ENSMUST00000084500.8:c.1014+226C>T		132162255.0	132162255.0	G	A	ENSMUST00000084500.8:c.1014+226C>T		CLINVAR-H1243407	CLINVAR-H1243407-M01-V01	CLINVAR	1241148.0	False	False	False	False	False	0
OAT	ENSG00000065154.7	ENST00000368845.5	chr10	9	-	True	126096882	126096882	G	A	ENST00000368845.5:c.520+229C>T		Non_Coding,I	I_3	SNP	True	2	Class 2: This mutation can be modeled, but the effect may not be consistent.	0nt	0nt	Oat	ENSMUSG00000030934.10	ENSMUST00000084500.8	chr7	9	-	SNP	Intron	I_7	132162259.0	132162259.0	G	A	ENSMUST00000084500.8:c.1014+222C>T		132162259.0	132162259.0	G	A	ENSMUST00000084500.8:c.1014+222C>T		CLINVAR-H1243408	CLINVAR-H1243408-M01-V01	CLINVAR	1247841.0	False	False	False	False	False	0
OAT	ENSG00000065154.7	ENST00000368845.5	chr10	9	-	True	126096884	126096884	G	A	ENST00000368845.5:c.520+227C>T		Non_Coding,I	I_3	SNP	True	2	Class 2: This mutation can be modeled, but the effect may not be consistent.	2nt	0nt	Oat	ENSMUSG00000030934.10	ENSMUST00000084500.8	chr7	9	-	SNP	Intron	I_7	132162260.0	132162260.0	G	A	ENSMUST00000084500.8:c.1014+221C>T		132162260.0	132162260.0	G	A	ENSMUST00000084500.8:c.1014+221C>T		CLINVAR-H1243409	CLINVAR-H1243409-M01-V01	CLINVAR	1264069.0	False	False	False	False	False	2
OAT	ENSG00000065154.7	ENST00000368845.5	chr10	9	-	True	126096888	126096888	A	G	ENST00000368845.5:c.520+223T>C		Non_Coding,I	I_3	SNP	True	2	Class 2: This mutation can be modeled, but the effect may not be consistent.	0nt	1nt	Oat	ENSMUSG00000030934.10	ENSMUST00000084500.8	chr7	9	-	SNP	Intron	I_7	132162270.0	132162270.0	A	G	ENSMUST00000084500.8:c.1014+211T>C		132162270.0	132162270.0	A	G	ENSMUST00000084500.8:c.1014+211T>C		CLINVAR-H1243410	CLINVAR-H1243410-M01-V01	CLINVAR	1271901.0	False	False	False	False	False	1
OAT	ENSG00000065154.7	ENST00000368845.5	chr10	9	-	True	126096890	126096890	A	G	ENST00000368845.5:c.520+221T>C		Non_Coding,I	I_3	SNP	True	2	Class 2: This mutation can be modeled, but the effect may not be consistent.	0nt	0nt	Oat	ENSMUSG00000030934.10	ENSMUST00000084500.8	chr7	9	-	SNP	Intron	I_7	132162272.0	132162272.0	A	G	ENSMUST00000084500.8:c.1014+209T>C		132162272.0	132162272.0	A	G	ENSMUST00000084500.8:c.1014+209T>C		CLINVAR-H1243411	CLINVAR-H1243411-M01-V01	CLINVAR	1226525.0	False	False	False	False	False	0
OAT	ENSG00000065154.7	ENST00000368845.5	chr10	9	-	True	126096892	126096892	A	G	ENST00000368845.5:c.520+219T>C		Non_Coding,I	I_3	SNP	True	2	Class 2: This mutation can be modeled, but the effect may not be consistent.	0nt	0nt	Oat	ENSMUSG00000030934.10	ENSMUST00000084500.8	chr7	9	-	SNP	Intron	I_7	132162273.0	132162273.0	A	G	ENSMUST00000084500.8:c.1014+208T>C		132162273.0	132162273.0	A	G	ENSMUST00000084500.8:c.1014+208T>C		CLINVAR-H1243412	CLINVAR-H1243412-M01-V01	CLINVAR	1177714.0	False	False	False	False	False	0
OAT	ENSG00000065154.7	ENST00000368845.5	chr10	9	-	True	126096894	126096894	A	G	ENST00000368845.5:c.520+217T>C		Non_Coding,I	I_3	SNP	True	2	Class 2: This mutation can be modeled, but the effect may not be consistent.	0nt	0nt	Oat	ENSMUSG00000030934.10	ENSMUST00000084500.8	chr7	9	-	SNP	Intron	I_7	132162272.0	132162272.0	A	G	ENSMUST00000084500.8:c.1014+209T>C		132162272.0	132162272.0	A	G	ENSMUST00000084500.8:c.1014+209T>C		CLINVAR-H1243413	CLINVAR-H1243413-M01-V01	CLINVAR	1250391.0	False	False	False	False	False	0
OAT	ENSG00000065154.7	ENST00000368845.5	chr10	9	-	True	126096896	126096896	A	G	ENST00000368845.5:c.520+215T>C		Non_Coding,I	I_3	SNP	True	2	Class 2: This mutation can be modeled, but the effect may not be consistent.	0nt	0nt	Oat	ENSMUSG00000030934.10	ENSMUST00000084500.8	chr7	9	-	SNP	Intron	I_7	132162273.0	132162273.0	A	G	ENSMUST00000084500.8:c.1014+208T>C		132162273.0	132162273.0	A	G	ENSMUST00000084500.8:c.1014+208T>C		CLINVAR-H1243414	CLINVAR-H1243414-M01-V01	CLINVAR	1270823.0	False	False	False	False	False	0
OAT	ENSG00000065154.7	ENST00000368845.5	chr10	9	-	True	126096912	126096912	A	T	ENST00000368845.5:c.520+199T>A		Non_Coding,I	I_3	SNP	True	2	Class 2: This mutation can be modeled, but the effect may not be consistent.	0nt	0nt	Oat	ENSMUSG00000030934.10	ENSMUST00000084500.8	chr7	9	-	SNP	Intron	I_7	132162297.0	132162297.0	A	T	ENSMUST00000084500.8:c.1014+184T>A		132162297.0	132162297.0	A	T	ENSMUST00000084500.8:c.1014+184T>A		CLINVAR-H1243417	CLINVAR-H1243417-M01-V01	CLINVAR	1265359.0	False	False	False	False	False	0
OAT	ENSG00000065154.7	ENST00000368845.5	chr10	9	-	True	126096914	126096914	T	A	ENST00000368845.5:c.520+197A>T		Non_Coding,I	I_3	SNP	True	2	Class 2: This mutation can be modeled, but the effect may not be consistent.	0nt	0nt	Oat	ENSMUSG00000030934.10	ENSMUST00000084500.8	chr7	9	-	SNP	Intron	I_7	132162301.0	132162301.0	T	A	ENSMUST00000084500.8:c.1014+180A>T		132162301.0	132162301.0	T	A	ENSMUST00000084500.8:c.1014+180A>T		CLINVAR-H1243420	CLINVAR-H1243420-M01-V01	CLINVAR	1263429.0	False	False	False	False	False	0
OAT	ENSG00000065154.7	ENST00000368845.5	chr10	9	-	True	126097084	126097084	T	C	ENST00000368845.5:c.520+27A>G		Non_Coding,I	I_3	SNP	True	2	Class 2: This mutation can be modeled, but the effect may not be consistent.	2nt	0nt	Oat	ENSMUSG00000030934.10	ENSMUST00000084500.8	chr7	9	-	SNP	Intron	I_7	132162451.0	132162451.0	T	C	ENSMUST00000084500.8:c.1014+30A>G		132162451.0	132162451.0	T	C	ENSMUST00000084500.8:c.1014+30A>G		CLINVAR-H1243423	CLINVAR-H1243423-M01-V01	CLINVAR	1282781.0	False	False	False	False	False	2
OAT	ENSG00000065154.7	ENST00000368845.5	chr10	9	-	True	126097101	126097101	T	G	ENST00000368845.5:c.520+10A>C		Non_Coding,I	I_3	SNP	True	2	Class 2: This mutation can be modeled, but the effect may not be consistent.	4nt	0nt	Oat	ENSMUSG00000030934.10	ENSMUST00000084500.8	chr7	9	-	SNP	Intron	I_7	132162475.0	132162475.0	T	G	ENSMUST00000084500.8:c.1014+6A>C		132162475.0	132162475.0	T	G	ENSMUST00000084500.8:c.1014+6A>C		CLINVAR-H1243425	CLINVAR-H1243425-M01-V01	CLINVAR	1633955.0	False	False	False	False	False	4
OAT	ENSG00000065154.7	ENST00000368845.5	chr10	9	-	True	126097104	126097104	C	T	ENST00000368845.5:c.520+7G>A		Non_Coding,I	I_3	SNP	True	2	Class 2: This mutation can be modeled, but the effect may not be consistent.	1nt	3nt	Oat	ENSMUSG00000030934.10	ENSMUST00000084500.8	chr7	9	-	SNP	Intron	I_7	132162478.0	132162478.0	C	T	ENSMUST00000084500.8:c.1014+3G>A		132162478.0	132162478.0	C	T	ENSMUST00000084500.8:c.1014+3G>A		CLINVAR-H1243426	CLINVAR-H1243426-M01-V01	CLINVAR	1104297.0	False	False	False	False	False	4
OAT	ENSG00000065154.7	ENST00000368845.5	chr10	9	-	True	126097107	126097107	A	G	ENST00000368845.5:c.520+4T>C		Non_Coding,I	I_3	SNP	True	2	Class 2: This mutation can be modeled, but the effect may not be consistent.	0nt	0nt	Oat	ENSMUSG00000030934.10	ENSMUST00000084500.8	chr7	9	-	SNP	Splice_Site	E_7	132162485.0	132162485.0	A	G	ENSMUST00000084500.8:c.1010+0T>C	X336_splice	132162485.0	132162485.0	A	G	ENSMUST00000084500.8:c.1010+0T>C	X336_splice	CLINVAR-H1243427	CLINVAR-H1243427-M01-V01	CLINVAR	2181100.0	False	False	False	False	False	0
OAT	ENSG00000065154.7	ENST00000368845.5	chr10	9	-	True	126097110	126097110	C	A	ENST00000368845.5:c.520+1G>T	X173_splice	Splice_Site	I_3	SNP	True	2	Class 2: This mutation can be modeled, but the effect may not be consistent.	1nt	0nt	Oat	ENSMUSG00000030934.10	ENSMUST00000084500.8	chr7	9	-	SNP	Splice_Site	E_7	132162489.0	132162489.0	C	A	ENSMUST00000084500.8:c.1006+0G>T	X335_splice	132162489.0	132162489.0	C	A	ENSMUST00000084500.8:c.1006+0G>T	X335_splice	CLINVAR-H1243428	CLINVAR-H1243428-M01-V01	CLINVAR	1068393.0	False	False	False	False	False	1
OAT	ENSG00000065154.7	ENST00000368845.5	chr10	9	-	True	126097208	126097208	T	C	ENST00000368845.5:c.425-2A>G	X141_splice	Splice_Site	I_2	SNP	True	2	Class 2: This mutation can be modeled, but the effect may not be consistent.	0nt	1nt	Oat	ENSMUSG00000030934.10	ENSMUST00000084500.8	chr7	9	-	SNP	Splice_Site	E_7	132162586.0	132162586.0	T	C	ENSMUST00000084500.8:c.909+0A>G	X302_splice	132162586.0	132162586.0	T	C	ENSMUST00000084500.8:c.909+0A>G	X302_splice	CLINVAR-H1243463	CLINVAR-H1243463-M01-V01	CLINVAR	56126.0	False	False	False	False	False	1
OAT	ENSG00000065154.7	ENST00000368845.5	chr10	9	-	True	126097211	126097211	C	A	ENST00000368845.5:c.425-5G>T		Non_Coding,I	I_2	SNP	True	2	Class 2: This mutation can be modeled, but the effect may not be consistent.	1nt	0nt	Oat	ENSMUSG00000030934.10	ENSMUST00000084500.8	chr7	9	-	SNP	Intron	I_8	132161264.0	132161264.0	C	A	ENSMUST00000084500.8:c.1159+111G>T		132161264.0	132161264.0	C	A	ENSMUST00000084500.8:c.1159+111G>T		CLINVAR-H1243464	CLINVAR-H1243464-M01-V01	CLINVAR	1106193.0	False	False	False	False	False	1
OAT	ENSG00000065154.7	ENST00000368845.5	chr10	9	-	True	126097219	126097219	A	G	ENST00000368845.5:c.425-13T>C		Non_Coding,I	I_2	SNP	True	2	Class 2: This mutation can be modeled, but the effect may not be consistent.	0nt	0nt	Oat	ENSMUSG00000030934.10	ENSMUST00000084500.8	chr7	9	-	SNP	Intron	I_8	132161270.0	132161270.0	A	G	ENSMUST00000084500.8:c.1159+105T>C		132161270.0	132161270.0	A	G	ENSMUST00000084500.8:c.1159+105T>C		CLINVAR-H1243465	CLINVAR-H1243465-M01-V01	CLINVAR	1513333.0	False	False	False	False	False	0
OAT	ENSG00000065154.7	ENST00000368845.5	chr10	9	-	True	126097302	126097302	T	C	ENST00000368845.5:c.424+8A>G		Non_Coding,I	I_2	SNP	True	2	Class 2: This mutation can be modeled, but the effect may not be consistent.	2nt	0nt	Oat	ENSMUSG00000030934.10	ENSMUST00000084500.8	chr7	9	-	SNP	Intron	I_8	132161363.0	132161363.0	T	C	ENSMUST00000084500.8:c.1159+12A>G		132161363.0	132161363.0	T	C	ENSMUST00000084500.8:c.1159+12A>G		CLINVAR-H1243466	CLINVAR-H1243466-M01-V01	CLINVAR	1560236.0	False	False	False	False	False	2
OAT	ENSG00000065154.7	ENST00000368845.5	chr10	9	-	True	126097543	126097543	C	T	ENST00000368845.5:c.200-9G>A		Non_Coding,I	I_1	SNP	True	2	Class 2: This mutation can be modeled, but the effect may not be consistent.	1nt	0nt	Oat	ENSMUSG00000030934.10	ENSMUST00000084500.8	chr7	9	-	SNP	Intron	I_7	132161539.0	132161539.0	C	T	ENSMUST00000084500.8:c.1015-20G>A		132161539.0	132161539.0	C	T	ENSMUST00000084500.8:c.1015-20G>A		CLINVAR-H1243511	CLINVAR-H1243511-M01-V01	CLINVAR	1128321.0	False	False	False	False	False	1
OAT	ENSG00000065154.7	ENST00000368845.5	chr10	9	-	True	126097544	126097544	A	G	ENST00000368845.5:c.200-10T>C		Non_Coding,I	I_1	SNP	True	2	Class 2: This mutation can be modeled, but the effect may not be consistent.	0nt	1nt	Oat	ENSMUSG00000030934.10	ENSMUST00000084500.8	chr7	9	-	SNP	Intron	I_7	132161540.0	132161540.0	A	G	ENSMUST00000084500.8:c.1015-21T>C		132161540.0	132161540.0	A	G	ENSMUST00000084500.8:c.1015-21T>C		CLINVAR-H1243512	CLINVAR-H1243512-M01-V01	CLINVAR	299172.0	False	False	False	False	False	1
OAT	ENSG00000065154.7	ENST00000368845.5	chr10	9	-	True	126100522	126100522	C	A	ENST00000368845.5:c.199+20G>T		Non_Coding,I	I_1	SNP	True	2	Class 2: This mutation can be modeled, but the effect may not be consistent.	0nt	0nt	Oat	ENSMUSG00000030934.10	ENSMUST00000084500.8	chr7	9	-	SNP	3'	-3	132159880.0	132159880.0	C	A	ENSMUST00000084500.8:c.1317+22G>T		132159880.0	132159880.0	C	A	ENSMUST00000084500.8:c.1317+22G>T		CLINVAR-H1243521	CLINVAR-H1243521-M01-V01	CLINVAR	1627851.0	False	False	False	False	False	0
OAT	ENSG00000065154.7	ENST00000368845.5	chr10	9	-	True	126100522	126100522	C	T	ENST00000368845.5:c.199+20G>A		Non_Coding,I	I_1	SNP	True	2	Class 2: This mutation can be modeled, but the effect may not be consistent.	0nt	0nt	Oat	ENSMUSG00000030934.10	ENSMUST00000084500.8	chr7	9	-	SNP	3'	-3	132159880.0	132159880.0	C	T	ENSMUST00000084500.8:c.1317+22G>A		132159880.0	132159880.0	C	T	ENSMUST00000084500.8:c.1317+22G>A		CLINVAR-H1243522	CLINVAR-H1243522-M01-V01	CLINVAR	1587527.0	False	False	False	False	False	0
OAT	ENSG00000065154.7	ENST00000368845.5	chr10	9	-	True	126100538	126100538	G	A	ENST00000368845.5:c.199+4C>T		Non_Coding,I	I_1	SNP	True	2	Class 2: This mutation can be modeled, but the effect may not be consistent.	1nt	0nt	Oat	ENSMUSG00000030934.10	ENSMUST00000084500.8	chr7	9	-	SNP	3'	-3	132159889.0	132159889.0	G	A	ENSMUST00000084500.8:c.1317+13C>T		132159889.0	132159889.0	G	A	ENSMUST00000084500.8:c.1317+13C>T		CLINVAR-H1243530	CLINVAR-H1243530-M01-V01	CLINVAR	195054.0	False	False	False	False	False	1
OAT	ENSG00000065154.7	ENST00000368845.5	chr10	9	-	True	126086545	126086545	A	G	ENST00000368845.5:c.1286T>C	I429T	Missense	E_9	SNP	False	4	Class 4: Mutated sequences are not identical.	0aa	0aa	Oat	ENSMUSG00000030934.10	ENSMUST00000084500.8	chr7	9	-																CLINVAR-H1243070		CLINVAR	1004427.0	False	False	False	False	False	0
OAT	ENSG00000065154.7	ENST00000368845.5	chr10	9	-	True	126086667	126086667	C	T	ENST00000368845.5:c.1164G>A	W388*	Nonsense	E_9	SNP	False	4	Class 4: Mutated sequences are not identical.	0aa	0aa	Oat	ENSMUSG00000030934.10	ENSMUST00000084500.8	chr7	9	-																CLINVAR-H1243108		CLINVAR	2077266.0	False	False	False	False	False	0
OAT	ENSG00000065154.7	ENST00000368845.5	chr10	9	-	True	126086668	126086668	C	T	ENST00000368845.5:c.1163G>A	W388*	Nonsense	E_9	SNP	False	4	Class 4: Mutated sequences are not identical.	0aa	0aa	Oat	ENSMUSG00000030934.10	ENSMUST00000084500.8	chr7	9	-																CLINVAR-H1243109		CLINVAR	1411610.0	False	False	False	False	False	0
OAT	ENSG00000065154.7	ENST00000368845.5	chr10	9	-	True	126086684	126086684	A	T	ENST00000368845.5:c.1160-13T>A		Non_Coding,I	I_8	SNP	False	4	Class 4: Mutated sequences are not identical.	0aa	0aa	Oat	ENSMUSG00000030934.10	ENSMUST00000084500.8	chr7	9	-																CLINVAR-H1243114		CLINVAR	299168.0	False	False	False	False	False	0
OAT	ENSG00000065154.7	ENST00000368845.5	chr10	9	-	True	126086687	126086687	A	T	ENST00000368845.5:c.1160-16T>A		Non_Coding,I	I_8	SNP	False	4	Class 4: Mutated sequences are not identical.	0aa	0aa	Oat	ENSMUSG00000030934.10	ENSMUST00000084500.8	chr7	9	-																CLINVAR-H1243115		CLINVAR	1647622.0	False	False	False	False	False	0
OAT	ENSG00000065154.7	ENST00000368845.5	chr10	9	-	True	126089194	126089194	C	T	ENST00000368845.5:c.1159+215G>A		Non_Coding,I	I_8	SNP	False	4	Class 4: Mutated sequences are not identical.	0aa	0aa	Oat	ENSMUSG00000030934.10	ENSMUST00000084500.8	chr7	9	-																CLINVAR-H1243120		CLINVAR	1236578.0	False	False	False	False	False	0
OAT	ENSG00000065154.7	ENST00000368845.5	chr10	9	-	True	126089408	126089408	C	T	ENST00000368845.5:c.1159+1G>A	X386_splice	Splice_Site	I_8	SNP	False	4	Class 4: Mutated sequences are not identical.	0aa	0aa	Oat	ENSMUSG00000030934.10	ENSMUST00000084500.8	chr7	9	-																CLINVAR-H1243126		CLINVAR	1376471.0	False	False	False	False	False	0
OAT	ENSG00000065154.7	ENST00000368845.5	chr10	9	-	True	126089458	126089458	G	A	ENST00000368845.5:c.1110C>T	A370delinsA	Silent	E_8	SNP	False	4	Class 4: Mutated sequences are not identical.	0aa	0aa	Oat	ENSMUSG00000030934.10	ENSMUST00000084500.8	chr7	9	-																CLINVAR-H1243142		CLINVAR	1080234.0	False	False	False	False	False	0
OAT	ENSG00000065154.7	ENST00000368845.5	chr10	9	-	True	126089495	126089495	T	C	ENST00000368845.5:c.1073A>G	N358S	Missense	E_8	SNP	False	4	Class 4: Mutated sequences are not identical.	0aa	0aa	Oat	ENSMUSG00000030934.10	ENSMUST00000084500.8	chr7	9	-																CLINVAR-H1243151		CLINVAR	2173858.0	False	False	False	False	False	0
OAT	ENSG00000065154.7	ENST00000368845.5	chr10	9	-	True	126089512	126089512	C	G	ENST00000368845.5:c.1056G>C	L352F	Missense	E_8	SNP	False	4	Class 4: Mutated sequences are not identical.	0aa	0aa	Oat	ENSMUSG00000030934.10	ENSMUST00000084500.8	chr7	9	-																CLINVAR-H1243154		CLINVAR	1350976.0	False	False	False	False	False	0
OAT	ENSG00000065154.7	ENST00000368845.5	chr10	9	-	True	126089512	126089512	C	T	ENST00000368845.5:c.1056G>A	L352delinsL	Silent	E_8	SNP	False	4	Class 4: Mutated sequences are not identical.	0aa	0aa	Oat	ENSMUSG00000030934.10	ENSMUST00000084500.8	chr7	9	-																CLINVAR-H1243155		CLINVAR	1110533.0	False	False	False	False	False	0
OAT	ENSG00000065154.7	ENST00000368845.5	chr10	9	-	True	126089513	126089513	A	G	ENST00000368845.5:c.1055T>C	L352S	Missense	E_8	SNP	False	4	Class 4: Mutated sequences are not identical.	0aa	0aa	Oat	ENSMUSG00000030934.10	ENSMUST00000084500.8	chr7	9	-																CLINVAR-H1243156		CLINVAR	1989242.0	False	False	False	False	False	0
OAT	ENSG00000065154.7	ENST00000368845.5	chr10	9	-	True	126089557	126089557	C	G	ENST00000368845.5:c.1015-4G>C		Non_Coding,I	I_7	SNP	False	4	Class 4: Mutated sequences are not identical.	0aa	0aa	Oat	ENSMUSG00000030934.10	ENSMUST00000084500.8	chr7	9	-																CLINVAR-H1243167		CLINVAR	1647298.0	False	False	False	False	False	0
OAT	ENSG00000065154.7	ENST00000368845.5	chr10	9	-	True	126089557	126089557	C	T	ENST00000368845.5:c.1015-4G>A		Non_Coding,I	I_7	SNP	False	4	Class 4: Mutated sequences are not identical.	0aa	0aa	Oat	ENSMUSG00000030934.10	ENSMUST00000084500.8	chr7	9	-																CLINVAR-H1243168		CLINVAR	1097701.0	False	False	False	False	False	0
OAT	ENSG00000065154.7	ENST00000368845.5	chr10	9	-	True	126089558	126089558	G	A	ENST00000368845.5:c.1015-5C>T		Non_Coding,I	I_7	SNP	False	4	Class 4: Mutated sequences are not identical.	0aa	0aa	Oat	ENSMUSG00000030934.10	ENSMUST00000084500.8	chr7	9	-																CLINVAR-H1243169		CLINVAR	739532.0	False	False	False	False	False	0
OAT	ENSG00000065154.7	ENST00000368845.5	chr10	9	-	True	126089559	126089559	T	C	ENST00000368845.5:c.1015-6A>G		Non_Coding,I	I_7	SNP	False	4	Class 4: Mutated sequences are not identical.	0aa	0aa	Oat	ENSMUSG00000030934.10	ENSMUST00000084500.8	chr7	9	-																CLINVAR-H1243170		CLINVAR	702374.0	False	False	False	False	False	0
OAT	ENSG00000065154.7	ENST00000368845.5	chr10	9	-	True	126089559	126089559	T	G	ENST00000368845.5:c.1015-6A>C		Non_Coding,I	I_7	SNP	False	4	Class 4: Mutated sequences are not identical.	0aa	0aa	Oat	ENSMUSG00000030934.10	ENSMUST00000084500.8	chr7	9	-																CLINVAR-H1243171		CLINVAR	753359.0	False	False	False	False	False	0
OAT	ENSG00000065154.7	ENST00000368845.5	chr10	9	-	True	126089703	126089703	G	A	ENST00000368845.5:c.1015-150C>T		Non_Coding,I	I_7	SNP	False	4	Class 4: Mutated sequences are not identical.	0aa	0aa	Oat	ENSMUSG00000030934.10	ENSMUST00000084500.8	chr7	9	-																CLINVAR-H1243173		CLINVAR	683255.0	False	False	False	False	False	0
OAT	ENSG00000065154.7	ENST00000368845.5	chr10	9	-	True	126090278	126090278	G	A	ENST00000368845.5:c.1014+17C>T		Non_Coding,I	I_7	SNP	False	4	Class 4: Mutated sequences are not identical.	0aa	0aa	Oat	ENSMUSG00000030934.10	ENSMUST00000084500.8	chr7	9	-																CLINVAR-H1243175		CLINVAR	1569152.0	False	False	False	False	False	0
OAT	ENSG00000065154.7	ENST00000368845.5	chr10	9	-	True	126090285	126090285	C	G	ENST00000368845.5:c.1014+10G>C		Non_Coding,I	I_7	SNP	False	4	Class 4: Mutated sequences are not identical.	0aa	0aa	Oat	ENSMUSG00000030934.10	ENSMUST00000084500.8	chr7	9	-																CLINVAR-H1243177		CLINVAR	1094750.0	False	False	False	False	False	0
OAT	ENSG00000065154.7	ENST00000368845.5	chr10	9	-	True	126090287	126090287	G	A	ENST00000368845.5:c.1014+8C>T		Non_Coding,I	I_7	SNP	False	4	Class 4: Mutated sequences are not identical.	0aa	0aa	Oat	ENSMUSG00000030934.10	ENSMUST00000084500.8	chr7	9	-																CLINVAR-H1243178		CLINVAR	2035038.0	False	False	False	False	False	0
OAT	ENSG00000065154.7	ENST00000368845.5	chr10	9	-	True	126090289	126090289	C	T	ENST00000368845.5:c.1014+6G>A		Non_Coding,I	I_7	SNP	False	4	Class 4: Mutated sequences are not identical.	0aa	0aa	Oat	ENSMUSG00000030934.10	ENSMUST00000084500.8	chr7	9	-																CLINVAR-H1243179		CLINVAR	2171773.0	False	False	False	False	False	0
OAT	ENSG00000065154.7	ENST00000368845.5	chr10	9	-	True	126090313	126090313	C	T	ENST00000368845.5:c.996G>A	V332delinsV	Silent	E_7	SNP	False	4	Class 4: Mutated sequences are not identical.	0aa	0aa	Oat	ENSMUSG00000030934.10	ENSMUST00000084500.8	chr7	9	-																CLINVAR-H1243187		CLINVAR	1161469.0	False	False	False	False	False	0
OAT	ENSG00000065154.7	ENST00000368845.5	chr10	9	-	True	126090315	126090315	C	T	ENST00000368845.5:c.994G>A	V332M	Missense	E_7	SNP	False	4	Class 4: Mutated sequences are not identical.	0aa	0aa	Oat	ENSMUSG00000030934.10	ENSMUST00000084500.8	chr7	9	-																CLINVAR-H1243188		CLINVAR	162.0	False	False	False	False	False	0
OAT	ENSG00000065154.7	ENST00000368845.5	chr10	9	-	True	126090420	126090420	T	A	ENST00000368845.5:c.901-12A>T		Non_Coding,I	I_6	SNP	False	4	Class 4: Mutated sequences are not identical.	0aa	0aa	Oat	ENSMUSG00000030934.10	ENSMUST00000084500.8	chr7	9	-																CLINVAR-H1243226		CLINVAR	1563175.0	False	False	False	False	False	0
OAT	ENSG00000065154.7	ENST00000368845.5	chr10	9	-	True	126090562	126090562	T	C	ENST00000368845.5:c.901-154A>G		Non_Coding,I	I_6	SNP	False	4	Class 4: Mutated sequences are not identical.	0aa	0aa	Oat	ENSMUSG00000030934.10	ENSMUST00000084500.8	chr7	9	-																CLINVAR-H1243229		CLINVAR	672113.0	False	False	False	False	False	0
OAT	ENSG00000065154.7	ENST00000368845.5	chr10	9	-	True	126091479	126091479	G	C	ENST00000368845.5:c.900+17C>G		Non_Coding,I	I_6	SNP	False	4	Class 4: Mutated sequences are not identical.	0aa	0aa	Oat	ENSMUSG00000030934.10	ENSMUST00000084500.8	chr7	9	-																CLINVAR-H1243233		CLINVAR	1563287.0	False	False	False	False	False	0
OAT	ENSG00000065154.7	ENST00000368845.5	chr10	9	-	True	126091481	126091481	G	A	ENST00000368845.5:c.900+15C>T		Non_Coding,I	I_6	SNP	False	4	Class 4: Mutated sequences are not identical.	0aa	0aa	Oat	ENSMUSG00000030934.10	ENSMUST00000084500.8	chr7	9	-																CLINVAR-H1243234		CLINVAR	1620748.0	False	False	False	False	False	0
OAT	ENSG00000065154.7	ENST00000368845.5	chr10	9	-	True	126091486	126091486	T	C	ENST00000368845.5:c.900+10A>G		Non_Coding,I	I_6	SNP	False	4	Class 4: Mutated sequences are not identical.	0aa	0aa	Oat	ENSMUSG00000030934.10	ENSMUST00000084500.8	chr7	9	-																CLINVAR-H1243235		CLINVAR	1109950.0	False	False	False	False	False	0
OAT	ENSG00000065154.7	ENST00000368845.5	chr10	9	-	True	126091487	126091487	G	T	ENST00000368845.5:c.900+9C>A		Non_Coding,I	I_6	SNP	False	4	Class 4: Mutated sequences are not identical.	0aa	0aa	Oat	ENSMUSG00000030934.10	ENSMUST00000084500.8	chr7	9	-																CLINVAR-H1243236		CLINVAR	752555.0	False	False	False	False	False	0
OAT	ENSG00000065154.7	ENST00000368845.5	chr10	9	-	True	126091489	126091489	A	G	ENST00000368845.5:c.900+7T>C		Non_Coding,I	I_6	SNP	False	4	Class 4: Mutated sequences are not identical.	0aa	0aa	Oat	ENSMUSG00000030934.10	ENSMUST00000084500.8	chr7	9	-																CLINVAR-H1243237		CLINVAR	1102533.0	False	False	False	False	False	0
OAT	ENSG00000065154.7	ENST00000368845.5	chr10	9	-	True	126091495	126091495	C	G	ENST00000368845.5:c.900+1G>C	X299_splice	Splice_Site	I_6	SNP	False	4	Class 4: Mutated sequences are not identical.	0aa	0aa	Oat	ENSMUSG00000030934.10	ENSMUST00000084500.8	chr7	9	-																CLINVAR-H1243238		CLINVAR	2677388.0	False	False	False	False	False	0
OAT	ENSG00000065154.7	ENST00000368845.5	chr10	9	-	True	126091495	126091495	C	T	ENST00000368845.5:c.900+1G>A	X299_splice	Splice_Site	I_6	SNP	False	4	Class 4: Mutated sequences are not identical.	0aa	0aa	Oat	ENSMUSG00000030934.10	ENSMUST00000084500.8	chr7	9	-																CLINVAR-H1243239		CLINVAR	812363.0	False	False	False	False	False	0
OAT	ENSG00000065154.7	ENST00000368845.5	chr10	9	-	True	126091536	126091536	A	G	ENST00000368845.5:c.860T>C	I287T	Missense	E_6	SNP	False	4	Class 4: Mutated sequences are not identical.	0aa	0aa	Oat	ENSMUSG00000030934.10	ENSMUST00000084500.8	chr7	9	-																CLINVAR-H1243253		CLINVAR	1389202.0	False	False	False	False	False	0
OAT	ENSG00000065154.7	ENST00000368845.5	chr10	9	-	True	126091556	126091556	A	G	ENST00000368845.5:c.840T>C	Y280delinsY	Silent	E_6	SNP	False	4	Class 4: Mutated sequences are not identical.	0aa	0aa	Oat	ENSMUSG00000030934.10	ENSMUST00000084500.8	chr7	9	-																CLINVAR-H1243257		CLINVAR	2179264.0	False	False	False	False	False	0
OAT	ENSG00000065154.7	ENST00000368845.5	chr10	9	-	True	126091557	126091557	T	C	ENST00000368845.5:c.839A>G	Y280C	Missense	E_6	SNP	False	4	Class 4: Mutated sequences are not identical.	0aa	0aa	Oat	ENSMUSG00000030934.10	ENSMUST00000084500.8	chr7	9	-																CLINVAR-H1243258		CLINVAR	2141210.0	False	False	False	False	False	0
OAT	ENSG00000065154.7	ENST00000368845.5	chr10	9	-	True	126091633	126091633	G	A	ENST00000368845.5:c.772-9C>T		Non_Coding,I	I_5	SNP	False	4	Class 4: Mutated sequences are not identical.	0aa	0aa	Oat	ENSMUSG00000030934.10	ENSMUST00000084500.8	chr7	9	-																CLINVAR-H1243282		CLINVAR	2113156.0	False	False	False	False	False	0
OAT	ENSG00000065154.7	ENST00000368845.5	chr10	9	-	True	126091802	126091802	G	C	ENST00000368845.5:c.772-178C>G		Non_Coding,I	I_5	SNP	False	4	Class 4: Mutated sequences are not identical.	0aa	0aa	Oat	ENSMUSG00000030934.10	ENSMUST00000084500.8	chr7	9	-																CLINVAR-H1243288		CLINVAR	1288196.0	False	False	False	False	False	0
OAT	ENSG00000065154.7	ENST00000368845.5	chr10	9	-	True	126092079	126092079	G	A	ENST00000368845.5:c.771+288C>T		Non_Coding,I	I_5	SNP	False	4	Class 4: Mutated sequences are not identical.	0aa	0aa	Oat	ENSMUSG00000030934.10	ENSMUST00000084500.8	chr7	9	-																CLINVAR-H1243291		CLINVAR	1268144.0	False	False	False	False	False	0
OAT	ENSG00000065154.7	ENST00000368845.5	chr10	9	-	True	126092140	126092140	C	T	ENST00000368845.5:c.771+227G>A		Non_Coding,I	I_5	SNP	False	4	Class 4: Mutated sequences are not identical.	0aa	0aa	Oat	ENSMUSG00000030934.10	ENSMUST00000084500.8	chr7	9	-																CLINVAR-H1243292		CLINVAR	1285775.0	False	False	False	False	False	0
OAT	ENSG00000065154.7	ENST00000368845.5	chr10	9	-	True	126092357	126092357	A	G	ENST00000368845.5:c.771+10T>C		Non_Coding,I	I_5	SNP	False	4	Class 4: Mutated sequences are not identical.	0aa	0aa	Oat	ENSMUSG00000030934.10	ENSMUST00000084500.8	chr7	9	-																CLINVAR-H1243295		CLINVAR	1570437.0	False	False	False	False	False	0
OAT	ENSG00000065154.7	ENST00000368845.5	chr10	9	-	True	126092358	126092358	C	G	ENST00000368845.5:c.771+9G>C		Non_Coding,I	I_5	SNP	False	4	Class 4: Mutated sequences are not identical.	0aa	0aa	Oat	ENSMUSG00000030934.10	ENSMUST00000084500.8	chr7	9	-																CLINVAR-H1243296		CLINVAR	1077947.0	False	False	False	False	False	0
OAT	ENSG00000065154.7	ENST00000368845.5	chr10	9	-	True	126092358	126092358	C	T	ENST00000368845.5:c.771+9G>A		Non_Coding,I	I_5	SNP	False	4	Class 4: Mutated sequences are not identical.	0aa	0aa	Oat	ENSMUSG00000030934.10	ENSMUST00000084500.8	chr7	9	-																CLINVAR-H1243297		CLINVAR	1147077.0	False	False	False	False	False	0
OAT	ENSG00000065154.7	ENST00000368845.5	chr10	9	-	True	126092398	126092398	A	G	ENST00000368845.5:c.740T>C	M247T	Missense	E_5	SNP	False	4	Class 4: Mutated sequences are not identical.	0aa	0aa	Oat	ENSMUSG00000030934.10	ENSMUST00000084500.8	chr7	9	-																CLINVAR-H1243308		CLINVAR	456523.0	False	False	False	False	False	0
OAT	ENSG00000065154.7	ENST00000368845.5	chr10	9	-	True	126092426	126092426	C	T	ENST00000368845.5:c.712G>A	V238I	Missense	E_5	SNP	False	4	Class 4: Mutated sequences are not identical.	0aa	0aa	Oat	ENSMUSG00000030934.10	ENSMUST00000084500.8	chr7	9	-																CLINVAR-H1243317		CLINVAR	2144503.0	False	False	False	False	False	0
OAT	ENSG00000065154.7	ENST00000368845.5	chr10	9	-	True	126093812	126093812	G	C	ENST00000368845.5:c.648+193C>G		Non_Coding,I	I_4	SNP	False	4	Class 4: Mutated sequences are not identical.	0aa	0aa	Oat	ENSMUSG00000030934.10	ENSMUST00000084500.8	chr7	9	-																CLINVAR-H1243338		CLINVAR	1248300.0	False	False	False	False	False	0
OAT	ENSG00000065154.7	ENST00000368845.5	chr10	9	-	True	126093961	126093961	T	C	ENST00000368845.5:c.648+44A>G		Non_Coding,I	I_4	SNP	False	4	Class 4: Mutated sequences are not identical.	0aa	0aa	Oat	ENSMUSG00000030934.10	ENSMUST00000084500.8	chr7	9	-																CLINVAR-H1243341		CLINVAR	1196910.0	False	False	False	False	False	0
OAT	ENSG00000065154.7	ENST00000368845.5	chr10	9	-	True	126093992	126093992	G	T	ENST00000368845.5:c.648+13C>A		Non_Coding,I	I_4	SNP	False	4	Class 4: Mutated sequences are not identical.	0aa	0aa	Oat	ENSMUSG00000030934.10	ENSMUST00000084500.8	chr7	9	-																CLINVAR-H1243344		CLINVAR	878552.0	False	False	False	False	False	0
OAT	ENSG00000065154.7	ENST00000368845.5	chr10	9	-	True	126094038	126094038	G	A	ENST00000368845.5:c.615C>T	D205delinsD	Silent	E_4	SNP	False	4	Class 4: Mutated sequences are not identical.	0aa	0aa	Oat	ENSMUSG00000030934.10	ENSMUST00000084500.8	chr7	9	-																CLINVAR-H1243364		CLINVAR	1120978.0	False	False	False	False	False	0
OAT	ENSG00000065154.7	ENST00000368845.5	chr10	9	-	True	126094039	126094039	T	C	ENST00000368845.5:c.614A>G	D205G	Missense	E_4	SNP	False	4	Class 4: Mutated sequences are not identical.	0aa	0aa	Oat	ENSMUSG00000030934.10	ENSMUST00000084500.8	chr7	9	-																CLINVAR-H1243365		CLINVAR	991859.0	False	False	False	False	False	0
OAT	ENSG00000065154.7	ENST00000368845.5	chr10	9	-	True	126094328	126094328	A	C	ENST00000368845.5:c.521-196T>G		Non_Coding,I	I_3	SNP	False	4	Class 4: Mutated sequences are not identical.	0aa	0aa	Oat	ENSMUSG00000030934.10	ENSMUST00000084500.8	chr7	9	-																CLINVAR-H1243406		CLINVAR	1202852.0	False	False	False	False	False	0
OAT	ENSG00000065154.7	ENST00000368845.5	chr10	9	-	True	126096916	126096916	T	A	ENST00000368845.5:c.520+195A>T		Non_Coding,I	I_3	SNP	False	4	Class 4: Mutated sequences are not identical.	0aa	0aa	Oat	ENSMUSG00000030934.10	ENSMUST00000084500.8	chr7	9	-																CLINVAR-H1243421		CLINVAR	1219725.0	False	False	False	False	False	0
OAT	ENSG00000065154.7	ENST00000368845.5	chr10	9	-	True	126096969	126096969	G	T	ENST00000368845.5:c.520+142C>A		Non_Coding,I	I_3	SNP	False	4	Class 4: Mutated sequences are not identical.	0aa	0aa	Oat	ENSMUSG00000030934.10	ENSMUST00000084500.8	chr7	9	-																CLINVAR-H1243422		CLINVAR	1244395.0	False	False	False	False	False	0
OAT	ENSG00000065154.7	ENST00000368845.5	chr10	9	-	True	126097093	126097093	A	C	ENST00000368845.5:c.520+18T>G		Non_Coding,I	I_3	SNP	False	4	Class 4: Mutated sequences are not identical.	0aa	0aa	Oat	ENSMUSG00000030934.10	ENSMUST00000084500.8	chr7	9	-																CLINVAR-H1243424		CLINVAR	1463079.0	False	False	False	False	False	0
OAT	ENSG00000065154.7	ENST00000368845.5	chr10	9	-	True	126097112	126097112	T	C	ENST00000368845.5:c.519A>G	A173delinsA	Silent	E_3	SNP	False	4	Class 4: Mutated sequences are not identical.	0aa	0aa	Oat	ENSMUSG00000030934.10	ENSMUST00000084500.8	chr7	9	-																CLINVAR-H1243429		CLINVAR	1438574.0	False	False	False	False	False	0
OAT	ENSG00000065154.7	ENST00000368845.5	chr10	9	-	True	126097114	126097114	C	T	ENST00000368845.5:c.517G>A	A173T	Missense	E_3	SNP	False	4	Class 4: Mutated sequences are not identical.	0aa	0aa	Oat	ENSMUSG00000030934.10	ENSMUST00000084500.8	chr7	9	-																CLINVAR-H1243430		CLINVAR	970731.0	False	False	False	False	False	0
OAT	ENSG00000065154.7	ENST00000368845.5	chr10	9	-	True	126097166	126097166	C	T	ENST00000368845.5:c.465G>A	K155delinsK	Silent	E_3	SNP	False	4	Class 4: Mutated sequences are not identical.	0aa	0aa	Oat	ENSMUSG00000030934.10	ENSMUST00000084500.8	chr7	9	-																CLINVAR-H1243449		CLINVAR	2027595.0	False	False	False	False	False	0
OAT	ENSG00000065154.7	ENST00000368845.5	chr10	9	-	True	126097332	126097332	G	A	ENST00000368845.5:c.402C>T	H134delinsH	Silent	E_2	SNP	False	4	Class 4: Mutated sequences are not identical.	0aa	0aa	Oat	ENSMUSG00000030934.10	ENSMUST00000084500.8	chr7	9	-																CLINVAR-H1243470		CLINVAR	2128813.0	False	False	False	False	False	0
OAT	ENSG00000065154.7	ENST00000368845.5	chr10	9	-	True	126097333	126097333	T	C	ENST00000368845.5:c.401A>G	H134R	Missense	E_2	SNP	False	4	Class 4: Mutated sequences are not identical.	0aa	0aa	Oat	ENSMUSG00000030934.10	ENSMUST00000084500.8	chr7	9	-																CLINVAR-H1243471		CLINVAR	1487248.0	False	False	False	False	False	0
OAT	ENSG00000065154.7	ENST00000368845.5	chr10	9	-	True	126097431	126097431	C	T	ENST00000368845.5:c.303G>A	L101delinsL	Silent	E_2	SNP	False	4	Class 4: Mutated sequences are not identical.	0aa	0aa	Oat	ENSMUSG00000030934.10	ENSMUST00000084500.8	chr7	9	-																CLINVAR-H1243491		CLINVAR	714639.0	False	False	False	False	False	0
OAT	ENSG00000065154.7	ENST00000368845.5	chr10	9	-	True	126097433	126097433	G	A	ENST00000368845.5:c.301C>T	L101delinsL	Silent	E_2	SNP	False	4	Class 4: Mutated sequences are not identical.	0aa	0aa	Oat	ENSMUSG00000030934.10	ENSMUST00000084500.8	chr7	9	-																CLINVAR-H1243492		CLINVAR	1137591.0	False	False	False	False	False	0
OAT	ENSG00000065154.7	ENST00000368845.5	chr10	9	-	True	126097437	126097437	A	G	ENST00000368845.5:c.297T>C	N99delinsN	Silent	E_2	SNP	False	4	Class 4: Mutated sequences are not identical.	0aa	0aa	Oat	ENSMUSG00000030934.10	ENSMUST00000084500.8	chr7	9	-																CLINVAR-H1243494		CLINVAR	1618760.0	False	False	False	False	False	0
OAT	ENSG00000065154.7	ENST00000368845.5	chr10	9	-	True	126097438	126097438	T	C	ENST00000368845.5:c.296A>G	N99S	Missense	E_2	SNP	False	4	Class 4: Mutated sequences are not identical.	0aa	0aa	Oat	ENSMUSG00000030934.10	ENSMUST00000084500.8	chr7	9	-																CLINVAR-H1243495		CLINVAR	2098862.0	False	False	False	False	False	0
OAT	ENSG00000065154.7	ENST00000368845.5	chr10	9	-	True	126097441	126097441	A	G	ENST00000368845.5:c.293T>C	V98A	Missense	E_2	SNP	False	4	Class 4: Mutated sequences are not identical.	0aa	0aa	Oat	ENSMUSG00000030934.10	ENSMUST00000084500.8	chr7	9	-																CLINVAR-H1243496		CLINVAR	100806.0	False	False	False	False	False	0
OAT	ENSG00000065154.7	ENST00000368845.5	chr10	9	-	True	126097467	126097467	G	T	ENST00000368845.5:c.267C>A	N89K	Missense	E_2	SNP	False	4	Class 4: Mutated sequences are not identical.	0aa	0aa	Oat	ENSMUSG00000030934.10	ENSMUST00000084500.8	chr7	9	-																CLINVAR-H1243502		CLINVAR	56120.0	False	False	False	False	False	0
OAT	ENSG00000065154.7	ENST00000368845.5	chr10	9	-	True	126097524	126097524	T	C	ENST00000368845.5:c.210A>G	L70delinsL	Silent	E_2	SNP	False	4	Class 4: Mutated sequences are not identical.	0aa	0aa	Oat	ENSMUSG00000030934.10	ENSMUST00000084500.8	chr7	9	-																CLINVAR-H1243509		CLINVAR	1669403.0	False	False	False	False	False	0
OAT	ENSG00000065154.7	ENST00000368845.5	chr10	9	-	True	126097547	126097547	A	T	ENST00000368845.5:c.200-13T>A		Non_Coding,I	I_1	SNP	False	4	Class 4: Mutated sequences are not identical.	0aa	0aa	Oat	ENSMUSG00000030934.10	ENSMUST00000084500.8	chr7	9	-																CLINVAR-H1243513		CLINVAR	1929822.0	False	False	False	False	False	0
OAT	ENSG00000065154.7	ENST00000368845.5	chr10	9	-	True	126097716	126097716	G	A	ENST00000368845.5:c.200-182C>T		Non_Coding,I	I_1	SNP	False	4	Class 4: Mutated sequences are not identical.	0aa	0aa	Oat	ENSMUSG00000030934.10	ENSMUST00000084500.8	chr7	9	-																CLINVAR-H1243516		CLINVAR	1264570.0	False	False	False	False	False	0
OAT	ENSG00000065154.7	ENST00000368845.5	chr10	9	-	True	126100239	126100239	G	C	ENST00000368845.5:c.199+303C>G		Non_Coding,I	I_1	SNP	False	4	Class 4: Mutated sequences are not identical.	0aa	0aa	Oat	ENSMUSG00000030934.10	ENSMUST00000084500.8	chr7	9	-																CLINVAR-H1243517		CLINVAR	56119.0	False	False	False	False	False	0
OAT	ENSG00000065154.7	ENST00000368845.5	chr10	9	-	True	126100523	126100523	G	A	ENST00000368845.5:c.199+19C>T		Non_Coding,I	I_1	SNP	False	4	Class 4: Mutated sequences are not identical.	0aa	0aa	Oat	ENSMUSG00000030934.10	ENSMUST00000084500.8	chr7	9	-																CLINVAR-H1243523		CLINVAR	1169204.0	False	False	False	False	False	0
OAT	ENSG00000065154.7	ENST00000368845.5	chr10	9	-	True	126100523	126100523	G	T	ENST00000368845.5:c.199+19C>A		Non_Coding,I	I_1	SNP	False	4	Class 4: Mutated sequences are not identical.	0aa	0aa	Oat	ENSMUSG00000030934.10	ENSMUST00000084500.8	chr7	9	-																CLINVAR-H1243524		CLINVAR	1944850.0	False	False	False	False	False	0
OAT	ENSG00000065154.7	ENST00000368845.5	chr10	9	-	True	126100524	126100524	G	A	ENST00000368845.5:c.199+18C>T		Non_Coding,I	I_1	SNP	False	4	Class 4: Mutated sequences are not identical.	0aa	0aa	Oat	ENSMUSG00000030934.10	ENSMUST00000084500.8	chr7	9	-																CLINVAR-H1243525		CLINVAR	2160120.0	False	False	False	False	False	0
OAT	ENSG00000065154.7	ENST00000368845.5	chr10	9	-	True	126100525	126100525	A	G	ENST00000368845.5:c.199+17T>C		Non_Coding,I	I_1	SNP	False	4	Class 4: Mutated sequences are not identical.	0aa	0aa	Oat	ENSMUSG00000030934.10	ENSMUST00000084500.8	chr7	9	-																CLINVAR-H1243527		CLINVAR	2070881.0	False	False	False	False	False	0
OAT	ENSG00000065154.7	ENST00000368845.5	chr10	9	-	True	126100537	126100537	C	T	ENST00000368845.5:c.199+5G>A		Non_Coding,I	I_1	SNP	False	4	Class 4: Mutated sequences are not identical.	0aa	0aa	Oat	ENSMUSG00000030934.10	ENSMUST00000084500.8	chr7	9	-																CLINVAR-H1243529		CLINVAR	861917.0	False	False	False	False	False	0
OAT	ENSG00000065154.7	ENST00000368845.5	chr10	9	-	True	126100615	126100615	G	A	ENST00000368845.5:c.126C>T	D42delinsD	Silent	E_1	SNP	False	4	Class 4: Mutated sequences are not identical.	0aa	0aa	Oat	ENSMUSG00000030934.10	ENSMUST00000084500.8	chr7	9	-																CLINVAR-H1243548		CLINVAR	2029074.0	False	False	False	False	False	0
OAT	ENSG00000065154.7	ENST00000368845.5	chr10	9	-	True	126100617	126100617	C	T	ENST00000368845.5:c.124G>A	D42N	Missense	E_1	SNP	False	4	Class 4: Mutated sequences are not identical.	0aa	0aa	Oat	ENSMUSG00000030934.10	ENSMUST00000084500.8	chr7	9	-																CLINVAR-H1243549		CLINVAR	1462635.0	False	False	False	False	False	0
OAT	ENSG00000065154.7	ENST00000368845.5	chr10	9	-	True	126100618	126100618	A	G	ENST00000368845.5:c.123T>C	D41delinsD	Silent	E_1	SNP	False	4	Class 4: Mutated sequences are not identical.	0aa	0aa	Oat	ENSMUSG00000030934.10	ENSMUST00000084500.8	chr7	9	-																CLINVAR-H1243550		CLINVAR	299173.0	False	False	False	False	False	0
OAT	ENSG00000065154.7	ENST00000368845.5	chr10	9	-	True	126100624	126100624	G	C	ENST00000368845.5:c.117C>G	T39delinsT	Silent	E_1	SNP	False	4	Class 4: Mutated sequences are not identical.	0aa	0aa	Oat	ENSMUSG00000030934.10	ENSMUST00000084500.8	chr7	9	-																CLINVAR-H1243551		CLINVAR	1555905.0	False	False	False	False	False	0
OAT	ENSG00000065154.7	ENST00000368845.5	chr10	9	-	True	126100625	126100625	G	A	ENST00000368845.5:c.116C>T	T39I	Missense	E_1	SNP	False	4	Class 4: Mutated sequences are not identical.	0aa	0aa	Oat	ENSMUSG00000030934.10	ENSMUST00000084500.8	chr7	9	-																CLINVAR-H1243552		CLINVAR	989756.0	False	False	False	False	False	0
OAT	ENSG00000065154.7	ENST00000368845.5	chr10	9	-	True	126100639	126100639	G	A	ENST00000368845.5:c.102C>T	V34delinsV	Silent	E_1	SNP	False	4	Class 4: Mutated sequences are not identical.	0aa	0aa	Oat	ENSMUSG00000030934.10	ENSMUST00000084500.8	chr7	9	-																CLINVAR-H1243559		CLINVAR	1982052.0	False	False	False	False	False	0
OAT	ENSG00000065154.7	ENST00000368845.5	chr10	9	-	True	126100639	126100639	G	T	ENST00000368845.5:c.102C>A	V34delinsV	Silent	E_1	SNP	False	4	Class 4: Mutated sequences are not identical.	0aa	0aa	Oat	ENSMUSG00000030934.10	ENSMUST00000084500.8	chr7	9	-																CLINVAR-H1243560		CLINVAR	1542588.0	False	False	False	False	False	0
OAT	ENSG00000065154.7	ENST00000368845.5	chr10	9	-	True	126100683	126100683	A	T	ENST00000368845.5:c.58T>A	S20T	Missense	E_1	SNP	False	4	Class 4: Mutated sequences are not identical.	0aa	0aa	Oat	ENSMUSG00000030934.10	ENSMUST00000084500.8	chr7	9	-																CLINVAR-H1243569		CLINVAR	1507150.0	False	False	False	False	False	0
OAT	ENSG00000065154.7	ENST00000368845.5	chr10	9	-	True	126100697	126100697	C	A	ENST00000368845.5:c.44G>T	S15I	Missense	E_1	SNP	False	4	Class 4: Mutated sequences are not identical.	0aa	0aa	Oat	ENSMUSG00000030934.10	ENSMUST00000084500.8	chr7	9	-																CLINVAR-H1243579		CLINVAR	1976987.0	False	False	False	False	False	0
OAT	ENSG00000065154.7	ENST00000368845.5	chr10	9	-	True	126100698	126100698	T	A	ENST00000368845.5:c.43A>T	S15C	Missense	E_1	SNP	False	4	Class 4: Mutated sequences are not identical.	0aa	0aa	Oat	ENSMUSG00000030934.10	ENSMUST00000084500.8	chr7	9	-																CLINVAR-H1243580		CLINVAR	989757.0	False	False	False	False	False	0
OAZ1	ENSG00000104904.8	ENST00000602676.2	chr19	6	+	True	2273082	2273082	A	T	ENST00000602676.2:c.662A>T	E221V	Missense	E_6	SNP	True	0	Class 0: This mutation can be originally modeled.	2aa	0aa	Oaz1	ENSMUSG00000035242.16	ENSMUST00000180036.8	chr10	6	+	SNP	Missense	E_6	80664816.0	80664816.0	A	T	ENSMUST00000180036.8:c.662A>T	E221V	80664816.0	80664816.0	A	T	ENSMUST00000180036.8:c.662A>T	E221V	CLINVAR-H2021773	CLINVAR-H2021773-M01-V01	CLINVAR	2648969.0	False	False	False	False	False	2
OAZ3	ENSG00000143450.10	ENST00000321531.5	chr1	6	+	True	151735505	151735505	T	C	ENST00000321531.5:c.61T>C		Non_Coding,5		SNP	True	2	Class 2: This mutation can be modeled, but the effect may not be consistent.	1nt	0nt	Oaz3	ENSMUSG00000028141.13	ENSMUST00000199678.4	chr3	6	-	SNP	5'		94343923.0	94343923.0	A	G	ENSMUST00000199678.4:c.22T>C		94343923.0	94343923.0	A	G	ENSMUST00000199678.4:c.22T>C		CLINVAR-H0112984	CLINVAR-H0112984-M01-V01	CLINVAR	2456551.0	False	False	False	False	False	1
OAZ3	ENSG00000143450.10	ENST00000321531.5	chr1	6	+	True	151735511	151735511	G	A	ENST00000321531.5:c.67G>A		Non_Coding,5		SNP	True	2	Class 2: This mutation can be modeled, but the effect may not be consistent.	0nt	1nt	Oaz3	ENSMUSG00000028141.13	ENSMUST00000199678.4	chr3	6	-	SNP	5'		94343922.0	94343922.0	C	T	ENSMUST00000199678.4:c.23G>A		94343922.0	94343922.0	C	T	ENSMUST00000199678.4:c.23G>A		CLINVAR-H0112985	CLINVAR-H0112985-M01-V01	CLINVAR	2372752.0	False	False	False	False	False	1
OAZ3	ENSG00000143450.10	ENST00000321531.5	chr1	6	+	True	151735515	151735515	C	G	ENST00000321531.5:c.71C>G		Non_Coding,5		SNP	True	2	Class 2: This mutation can be modeled, but the effect may not be consistent.	0nt	0nt	Oaz3	ENSMUSG00000028141.13	ENSMUST00000199678.4	chr3	6	-	SNP	5'		94343919.0	94343919.0	G	C	ENSMUST00000199678.4:c.26C>G		94343919.0	94343919.0	G	C	ENSMUST00000199678.4:c.26C>G		CLINVAR-H0112986	CLINVAR-H0112986-M01-V01	CLINVAR	2589848.0	False	False	False	False	False	0
OAZ3	ENSG00000143450.10	ENST00000321531.5	chr1	6	+	True	151735543	151735543	C	G	ENST00000321531.5:c.99C>G		Non_Coding,5		SNP	True	2	Class 2: This mutation can be modeled, but the effect may not be consistent.	0nt	0nt	Oaz3	ENSMUSG00000028141.13	ENSMUST00000199678.4	chr3	6	-	SNP	5'		94343904.0	94343904.0	G	C	ENSMUST00000199678.4:c.41C>G		94343904.0	94343904.0	G	C	ENSMUST00000199678.4:c.41C>G		CLINVAR-H0112987	CLINVAR-H0112987-M01-V01	CLINVAR	2254441.0	False	False	False	False	False	0
OAZ3	ENSG00000143450.10	ENST00000321531.5	chr1	6	+	True	151735817	151735817	G	A	ENST00000321531.5:c.32+174G>A		Non_Coding,I	I_1	SNP	True	2	Class 2: This mutation can be modeled, but the effect may not be consistent.	0nt	1nt	Oaz3	ENSMUSG00000028141.13	ENSMUST00000199678.4	chr3	6	-	SNP	3'	-3.0	94340674.0	94340674.0	C	T	ENSMUST00000199678.4:c.729+143G>A		94340674.0	94340674.0	C	T	ENSMUST00000199678.4:c.729+143G>A		CLINVAR-H0112989	CLINVAR-H0112989-M01-V01	CLINVAR	2292080.0	False	False	False	False	False	1
OAZ3	ENSG00000143450.10	ENST00000321531.5	chr1	6	+	True	151735888	151735888	C	T	ENST00000321531.5:c.32+245C>T		Non_Coding,I	I_1	SNP	True	2	Class 2: This mutation can be modeled, but the effect may not be consistent.	1nt	0nt	Oaz3	ENSMUSG00000028141.13	ENSMUST00000199678.4	chr3	6	-	SNP	3'	-3.0	94340603.0	94340603.0	G	A	ENSMUST00000199678.4:c.729+214C>T		94340603.0	94340603.0	G	A	ENSMUST00000199678.4:c.729+214C>T		CLINVAR-H0112991	CLINVAR-H0112991-M01-V01	CLINVAR	2519631.0	False	False	False	False	False	1
OAZ3	ENSG00000143450.10	ENST00000321531.5	chr1	6	+	True	151735553	151735553	G	A	ENST00000321531.5:c.109G>A		Non_Coding,5		SNP	False	4	Class 4: Mutated sequences are not identical.	0aa	0aa	Oaz3	ENSMUSG00000028141.13	ENSMUST00000199678.4	chr3	6	-																CLINVAR-H0112988		CLINVAR	2465337.0	False	False	False	False	False	0
OAZ3	ENSG00000143450.10	ENST00000321531.5	chr1	6	+	True	151735819	151735819	C	T	ENST00000321531.5:c.32+176C>T		Non_Coding,I	I_1	SNP	False	4	Class 4: Mutated sequences are not identical.	0aa	0aa	Oaz3	ENSMUSG00000028141.13	ENSMUST00000199678.4	chr3	6	-																CLINVAR-H0112990		CLINVAR	2510929.0	False	False	False	False	False	0
OBP2A	ENSG00000122136.9	ENST00000539850.1	chr9	6	+	True	138439073	138439073	G	A	ENST00000539850.1:c.256G>A	E86K	Missense	E_3	SNP	True	0	Class 0: This mutation can be originally modeled.	2aa	2aa	Lcn4	ENSMUSG00000026919.2	ENSMUST00000028283.2	chr2	7	-	SNP	Missense	E_3	26560329.0	26560329.0	C	T	ENSMUST00000028283.2:c.274G>A	E92K	26560329.0	26560329.0	C	T	ENSMUST00000028283.2:c.274G>A	E92K	CLINVAR-H1144492	CLINVAR-H1144492-M03-V01	CLINVAR	2595838.0	False	False	False	False	False	4
OBP2A	ENSG00000122136.9	ENST00000539850.1	chr9	6	+	True	138439090	138439090	C	A	ENST00000539850.1:c.273C>A	S91R	Missense	E_3	SNP	True	0	Class 0: This mutation can be originally modeled.	0aa	1aa	Lcn4	ENSMUSG00000026919.2	ENSMUST00000028283.2	chr2	7	-	SNP	Missense	E_3	26560312.0	26560312.0	A	T	ENSMUST00000028283.2:c.291T>A	S97R	26560312.0	26560312.0	A	T	ENSMUST00000028283.2:c.291T>A	S97R	CLINVAR-H1144493	CLINVAR-H1144493-M03-V01	CLINVAR	2468671.0	False	False	False	False	False	1
OBP2A	ENSG00000122136.9	ENST00000539850.1	chr9	6	+	True	138439723	138439723	G	A	ENST00000539850.1:c.284G>A	G95D	Missense	E_4	SNP	True	0	Class 0: This mutation can be originally modeled.	0aa	0aa	Lcn4	ENSMUSG00000026919.2	ENSMUST00000028283.2	chr2	7	-	SNP	Missense	E_4	26559462.0	26559462.0	C	T	ENSMUST00000028283.2:c.302G>A	G101D	26559462.0	26559462.0	C	T	ENSMUST00000028283.2:c.302G>A	G101D	CLINVAR-H1144494	CLINVAR-H1144494-M03-V01	CLINVAR	2363429.0	False	False	False	False	False	0
OBP2A	ENSG00000122136.9	ENST00000539850.1	chr9	6	+	True	138440611	138440611	A	G	ENST00000539850.1:c.446A>G	H149R	Missense	E_5	SNP	True	0	Class 0: This mutation can be originally modeled.	1aa	2aa	Lcn4	ENSMUSG00000026919.2	ENSMUST00000028283.2	chr2	7	-	SNP	Missense	E_5	26558621.0	26558621.0	T	C	ENSMUST00000028283.2:c.464A>G	H155R	26558621.0	26558621.0	T	C	ENSMUST00000028283.2:c.464A>G	H155R	CLINVAR-H1144498	CLINVAR-H1144498-M03-V01	CLINVAR	2385929.0	False	False	False	False	False	3
OBP2A	ENSG00000122136.9	ENST00000539850.1	chr9	6	+	True	138438066	138438066	G	T	ENST00000539850.1:c.40G>T	A14S	Missense	E_1	SNP	False	4	Class 4: Mutated sequences are not identical.	0aa	0aa	Lcn4	ENSMUSG00000026919.2	ENSMUST00000028283.2	chr2	7	-																CLINVAR-H1144488		CLINVAR	2286488.0	False	False	False	False	False	0
OBP2A	ENSG00000122136.9	ENST00000539850.1	chr9	6	+	True	138438718	138438718	C	A	ENST00000539850.1:c.167C>A	A56D	Missense	E_2	SNP	False	4	Class 4: Mutated sequences are not identical.	0aa	0aa	Lcn4	ENSMUSG00000026919.2	ENSMUST00000028283.2	chr2	7	-																CLINVAR-H1144489		CLINVAR	2404852.0	False	False	False	False	False	0
OBP2A	ENSG00000122136.9	ENST00000539850.1	chr9	6	+	True	138438724	138438724	G	T	ENST00000539850.1:c.173G>T	G58V	Missense	E_2	SNP	False	4	Class 4: Mutated sequences are not identical.	0aa	0aa	Lcn4	ENSMUSG00000026919.2	ENSMUST00000028283.2	chr2	7	-																CLINVAR-H1144490		CLINVAR	2491222.0	False	False	False	False	False	0
OBP2A	ENSG00000122136.9	ENST00000539850.1	chr9	6	+	True	138439035	138439035	G	A	ENST00000539850.1:c.218G>A	R73Q	Missense	E_3	SNP	False	4	Class 4: Mutated sequences are not identical.	0aa	0aa	Lcn4	ENSMUSG00000026919.2	ENSMUST00000028283.2	chr2	7	-																CLINVAR-H1144491		CLINVAR	2382386.0	False	False	False	False	False	0
OBP2A	ENSG00000122136.9	ENST00000539850.1	chr9	6	+	True	138439730	138439730	G	T	ENST00000539850.1:c.291G>T	K97N	Missense	E_4	SNP	False	4	Class 4: Mutated sequences are not identical.	0aa	0aa	Lcn4	ENSMUSG00000026919.2	ENSMUST00000028283.2	chr2	7	-																CLINVAR-H1144495		CLINVAR	2350782.0	False	False	False	False	False	0
OBP2A	ENSG00000122136.9	ENST00000539850.1	chr9	6	+	True	138439807	138439807	G	A	ENST00000539850.1:c.368G>A	R123H	Missense	E_4	SNP	False	4	Class 4: Mutated sequences are not identical.	0aa	0aa	Lcn4	ENSMUSG00000026919.2	ENSMUST00000028283.2	chr2	7	-																CLINVAR-H1144496		CLINVAR	2231167.0	False	False	False	False	False	0
OBP2A	ENSG00000122136.9	ENST00000539850.1	chr9	6	+	True	138440603	138440603	G	T	ENST00000539850.1:c.438G>T	L146F	Missense	E_5	SNP	False	4	Class 4: Mutated sequences are not identical.	0aa	0aa	Lcn4	ENSMUSG00000026919.2	ENSMUST00000028283.2	chr2	7	-																CLINVAR-H1144497		CLINVAR	2487303.0	False	False	False	False	False	0
OBP2A	ENSG00000122136.9	ENST00000539850.1	chr9	6	+	True	138441165	138441165	C	A	ENST00000539850.1:c.502C>A	L168I	Missense	E_6	SNP	False	4	Class 4: Mutated sequences are not identical.	0aa	0aa	Lcn4	ENSMUSG00000026919.2	ENSMUST00000028283.2	chr2	7	-																CLINVAR-H1144499		CLINVAR	2381042.0	False	False	False	False	False	0
OBP2A	ENSG00000122136.9	ENST00000539850.1	chr9	6	+	True	138441168	138441168	G	A	ENST00000539850.1:c.505G>A	E169K	Missense	E_6	SNP	False	4	Class 4: Mutated sequences are not identical.	0aa	0aa	Lcn4	ENSMUSG00000026919.2	ENSMUST00000028283.2	chr2	7	-																CLINVAR-H1144500		CLINVAR	2369279.0	False	False	False	False	False	0
OBP2A	ENSG00000122136.9	ENST00000539850.1	chr9	6	+	True	138438066	138438066	G	T	ENST00000539850.1:c.40G>T	A14S	Missense	E_1	SNP	True	0	Class 0: This mutation can be originally modeled.	0aa	0aa	Obp2a	ENSMUSG00000062061.4	ENSMUST00000077667.4	chr2	6	+	SNP	Missense	E_1	25590157.0	25590157.0	G	T	ENSMUST00000077667.4:c.55G>T	A19S	25590157.0	25590157.0	G	T	ENSMUST00000077667.4:c.55G>T	A19S	CLINVAR-H1144488	CLINVAR-H1144488-M02-V01	CLINVAR	2286488.0	False	False	False	False	False	0
OBP2A	ENSG00000122136.9	ENST00000539850.1	chr9	6	+	True	138438718	138438718	C	A	ENST00000539850.1:c.167C>A	A56D	Missense	E_2	SNP	True	0	Class 0: This mutation can be originally modeled.	0aa	1aa	Obp2a	ENSMUSG00000062061.4	ENSMUST00000077667.4	chr2	6	+	SNP	Missense	E_2	25590816.0	25590816.0	C	A	ENSMUST00000077667.4:c.182C>A	A61D	25590816.0	25590816.0	C	A	ENSMUST00000077667.4:c.182C>A	A61D	CLINVAR-H1144489	CLINVAR-H1144489-M02-V01	CLINVAR	2404852.0	False	False	False	False	False	1
OBP2A	ENSG00000122136.9	ENST00000539850.1	chr9	6	+	True	138439073	138439073	G	A	ENST00000539850.1:c.256G>A	E86K	Missense	E_3	SNP	True	0	Class 0: This mutation can be originally modeled.	2aa	3aa	Obp2a	ENSMUSG00000062061.4	ENSMUST00000077667.4	chr2	6	+	SNP	Missense	E_3	25591140.0	25591140.0	G	A	ENSMUST00000077667.4:c.271G>A	E91K	25591140.0	25591140.0	G	A	ENSMUST00000077667.4:c.271G>A	E91K	CLINVAR-H1144492	CLINVAR-H1144492-M02-V01	CLINVAR	2595838.0	False	False	False	False	False	5
OBP2A	ENSG00000122136.9	ENST00000539850.1	chr9	6	+	True	138439730	138439730	G	T	ENST00000539850.1:c.291G>T	K97N	Missense	E_4	SNP	True	0	Class 0: This mutation can be originally modeled.	0aa	0aa	Obp2a	ENSMUSG00000062061.4	ENSMUST00000077667.4	chr2	6	+	SNP	Missense	E_4	25591587.0	25591587.0	G	T	ENSMUST00000077667.4:c.306G>T	K102N	25591587.0	25591587.0	G	T	ENSMUST00000077667.4:c.306G>T	K102N	CLINVAR-H1144495	CLINVAR-H1144495-M02-V01	CLINVAR	2350782.0	False	False	False	False	False	0
OBP2A	ENSG00000122136.9	ENST00000539850.1	chr9	6	+	True	138441168	138441168	G	A	ENST00000539850.1:c.505G>A	E169K	Missense	E_6	SNP	True	0	Class 0: This mutation can be originally modeled.	0aa	0aa	Obp2a	ENSMUSG00000062061.4	ENSMUST00000077667.4	chr2	6	+	SNP	Missense	E_6	25592753.0	25592753.0	G	A	ENSMUST00000077667.4:c.520G>A	E174K	25592753.0	25592753.0	G	A	ENSMUST00000077667.4:c.520G>A	E174K	CLINVAR-H1144500	CLINVAR-H1144500-M02-V01	CLINVAR	2369279.0	False	False	False	False	False	0
OBP2A	ENSG00000122136.9	ENST00000539850.1	chr9	6	+	True	138440603	138440603	G	T	ENST00000539850.1:c.438G>T	L146F	Missense	E_5	SNP	True	1	Class 1: This mutation can be alternatively modeled.	0aa	0aa	Obp2a	ENSMUSG00000062061.4	ENSMUST00000077667.4	chr2	6	+	TNP	Missense	E_5	25592256.0	25592256.0	C	T	ENSMUST00000077667.4:c.474C>T	L158delinsL	25592254.0	25592256.0	CTC	TTT	ENSMUST00000077667.4:c.472_474CTC>TTT	L158F	CLINVAR-H1144497	CLINVAR-H1144497-M02-V01	CLINVAR	2487303.0	False	False	False	False	False	0
OBP2A	ENSG00000122136.9	ENST00000539850.1	chr9	6	+	True	138440603	138440603	G	T	ENST00000539850.1:c.438G>T	L146F	Missense	E_5	SNP	True	1	Class 1: This mutation can be alternatively modeled.	0aa	0aa	Obp2a	ENSMUSG00000062061.4	ENSMUST00000077667.4	chr2	6	+	SNP	Missense	E_5	25592256.0	25592256.0	C	T	ENSMUST00000077667.4:c.474C>T	L158delinsL	25592254.0	25592254.0	C	T	ENSMUST00000077667.4:c.472C>T	L158F	CLINVAR-H1144497	CLINVAR-H1144497-M02-V02	CLINVAR	2487303.0	False	False	False	False	False	0
OBP2A	ENSG00000122136.9	ENST00000539850.1	chr9	6	+	True	138438724	138438724	G	T	ENST00000539850.1:c.173G>T	G58V	Missense	E_2	SNP	False	4	Class 4: Mutated sequences are not identical.	0aa	0aa	Obp2a	ENSMUSG00000062061.4	ENSMUST00000077667.4	chr2	6	+																CLINVAR-H1144490		CLINVAR	2491222.0	False	False	False	False	False	0
OBP2A	ENSG00000122136.9	ENST00000539850.1	chr9	6	+	True	138439035	138439035	G	A	ENST00000539850.1:c.218G>A	R73Q	Missense	E_3	SNP	False	4	Class 4: Mutated sequences are not identical.	0aa	0aa	Obp2a	ENSMUSG00000062061.4	ENSMUST00000077667.4	chr2	6	+																CLINVAR-H1144491		CLINVAR	2382386.0	False	False	False	False	False	0
OBP2A	ENSG00000122136.9	ENST00000539850.1	chr9	6	+	True	138439090	138439090	C	A	ENST00000539850.1:c.273C>A	S91R	Missense	E_3	SNP	False	4	Class 4: Mutated sequences are not identical.	0aa	0aa	Obp2a	ENSMUSG00000062061.4	ENSMUST00000077667.4	chr2	6	+																CLINVAR-H1144493		CLINVAR	2468671.0	False	False	False	False	False	0
OBP2A	ENSG00000122136.9	ENST00000539850.1	chr9	6	+	True	138439723	138439723	G	A	ENST00000539850.1:c.284G>A	G95D	Missense	E_4	SNP	False	4	Class 4: Mutated sequences are not identical.	0aa	0aa	Obp2a	ENSMUSG00000062061.4	ENSMUST00000077667.4	chr2	6	+																CLINVAR-H1144494		CLINVAR	2363429.0	False	False	False	False	False	0
OBP2A	ENSG00000122136.9	ENST00000539850.1	chr9	6	+	True	138439807	138439807	G	A	ENST00000539850.1:c.368G>A	R123H	Missense	E_4	SNP	False	4	Class 4: Mutated sequences are not identical.	0aa	0aa	Obp2a	ENSMUSG00000062061.4	ENSMUST00000077667.4	chr2	6	+																CLINVAR-H1144496		CLINVAR	2231167.0	False	False	False	False	False	0
OBP2A	ENSG00000122136.9	ENST00000539850.1	chr9	6	+	True	138440611	138440611	A	G	ENST00000539850.1:c.446A>G	H149R	Missense	E_5	SNP	False	4	Class 4: Mutated sequences are not identical.	0aa	0aa	Obp2a	ENSMUSG00000062061.4	ENSMUST00000077667.4	chr2	6	+																CLINVAR-H1144498		CLINVAR	2385929.0	False	False	False	False	False	0
OBP2A	ENSG00000122136.9	ENST00000539850.1	chr9	6	+	True	138441165	138441165	C	A	ENST00000539850.1:c.502C>A	L168I	Missense	E_6	SNP	False	4	Class 4: Mutated sequences are not identical.	0aa	0aa	Obp2a	ENSMUSG00000062061.4	ENSMUST00000077667.4	chr2	6	+																CLINVAR-H1144499		CLINVAR	2381042.0	False	False	False	False	False	0
OBP2A	ENSG00000122136.9	ENST00000539850.1	chr9	6	+	True	138438066	138438066	G	T	ENST00000539850.1:c.40G>T	A14S	Missense	E_1	SNP	True	0	Class 0: This mutation can be originally modeled.	0aa	0aa	Obp2b	ENSMUSG00000079539.3	ENSMUST00000114192.2	chr2	6	+	SNP	Missense	E_1	25627123.0	25627123.0	G	T	ENSMUST00000114192.2:c.55G>T	A19S	25627123.0	25627123.0	G	T	ENSMUST00000114192.2:c.55G>T	A19S	CLINVAR-H1144488	CLINVAR-H1144488-M01-V01	CLINVAR	2286488.0	False	False	False	False	False	0
OBP2A	ENSG00000122136.9	ENST00000539850.1	chr9	6	+	True	138438718	138438718	C	A	ENST00000539850.1:c.167C>A	A56D	Missense	E_2	SNP	True	0	Class 0: This mutation can be originally modeled.	0aa	1aa	Obp2b	ENSMUSG00000079539.3	ENSMUST00000114192.2	chr2	6	+	SNP	Missense	E_2	25627767.0	25627767.0	C	A	ENSMUST00000114192.2:c.182C>A	A61D	25627767.0	25627767.0	C	A	ENSMUST00000114192.2:c.182C>A	A61D	CLINVAR-H1144489	CLINVAR-H1144489-M01-V01	CLINVAR	2404852.0	False	False	False	False	False	1
OBP2A	ENSG00000122136.9	ENST00000539850.1	chr9	6	+	True	138439073	138439073	G	A	ENST00000539850.1:c.256G>A	E86K	Missense	E_3	SNP	True	0	Class 0: This mutation can be originally modeled.	0aa	1aa	Obp2b	ENSMUSG00000079539.3	ENSMUST00000114192.2	chr2	6	+	SNP	Missense	E_3	25628060.0	25628060.0	G	A	ENSMUST00000114192.2:c.271G>A	E91K	25628060.0	25628060.0	G	A	ENSMUST00000114192.2:c.271G>A	E91K	CLINVAR-H1144492	CLINVAR-H1144492-M01-V01	CLINVAR	2595838.0	False	False	False	False	False	1
OBP2A	ENSG00000122136.9	ENST00000539850.1	chr9	6	+	True	138439723	138439723	G	A	ENST00000539850.1:c.284G>A	G95D	Missense	E_4	SNP	True	0	Class 0: This mutation can be originally modeled.	0aa	0aa	Obp2b	ENSMUSG00000079539.3	ENSMUST00000114192.2	chr2	6	+	SNP	Missense	E_4	25628546.0	25628546.0	G	A	ENSMUST00000114192.2:c.299G>A	G100D	25628546.0	25628546.0	G	A	ENSMUST00000114192.2:c.299G>A	G100D	CLINVAR-H1144494	CLINVAR-H1144494-M01-V01	CLINVAR	2363429.0	False	False	False	False	False	0
OBP2A	ENSG00000122136.9	ENST00000539850.1	chr9	6	+	True	138439730	138439730	G	T	ENST00000539850.1:c.291G>T	K97N	Missense	E_4	SNP	True	0	Class 0: This mutation can be originally modeled.	0aa	0aa	Obp2b	ENSMUSG00000079539.3	ENSMUST00000114192.2	chr2	6	+	SNP	Missense	E_4	25628550.0	25628550.0	G	T	ENSMUST00000114192.2:c.303G>T	K101N	25628550.0	25628550.0	G	T	ENSMUST00000114192.2:c.303G>T	K101N	CLINVAR-H1144495	CLINVAR-H1144495-M01-V01	CLINVAR	2350782.0	False	False	False	False	False	0
OBP2A	ENSG00000122136.9	ENST00000539850.1	chr9	6	+	True	138439807	138439807	G	A	ENST00000539850.1:c.368G>A	R123H	Missense	E_4	SNP	True	1	Class 1: This mutation can be alternatively modeled.	0aa	0aa	Obp2b	ENSMUSG00000079539.3	ENSMUST00000114192.2	chr2	6	+	TNP	Missense	E_4	25628624.0	25628624.0	G	A	ENSMUST00000114192.2:c.377G>A	R126K	25628623.0	25628625.0	AGG	CAT	ENSMUST00000114192.2:c.376_378AGG>CAT	R126H	CLINVAR-H1144496	CLINVAR-H1144496-M01-V01	CLINVAR	2231167.0	False	False	False	False	False	0
OBP2A	ENSG00000122136.9	ENST00000539850.1	chr9	6	+	True	138439807	138439807	G	A	ENST00000539850.1:c.368G>A	R123H	Missense	E_4	SNP	True	1	Class 1: This mutation can be alternatively modeled.	0aa	0aa	Obp2b	ENSMUSG00000079539.3	ENSMUST00000114192.2	chr2	6	+	TNP	Missense	E_4	25628624.0	25628624.0	G	A	ENSMUST00000114192.2:c.377G>A	R126K	25628623.0	25628625.0	AGG	CAC	ENSMUST00000114192.2:c.376_378AGG>CAC	R126H	CLINVAR-H1144496	CLINVAR-H1144496-M01-V02	CLINVAR	2231167.0	False	False	False	False	False	0
OBP2A	ENSG00000122136.9	ENST00000539850.1	chr9	6	+	True	138438724	138438724	G	T	ENST00000539850.1:c.173G>T	G58V	Missense	E_2	SNP	False	4	Class 4: Mutated sequences are not identical.	0aa	0aa	Obp2b	ENSMUSG00000079539.3	ENSMUST00000114192.2	chr2	6	+																CLINVAR-H1144490		CLINVAR	2491222.0	False	False	False	False	False	0
OBP2A	ENSG00000122136.9	ENST00000539850.1	chr9	6	+	True	138439035	138439035	G	A	ENST00000539850.1:c.218G>A	R73Q	Missense	E_3	SNP	False	4	Class 4: Mutated sequences are not identical.	0aa	0aa	Obp2b	ENSMUSG00000079539.3	ENSMUST00000114192.2	chr2	6	+																CLINVAR-H1144491		CLINVAR	2382386.0	False	False	False	False	False	0
OBP2A	ENSG00000122136.9	ENST00000539850.1	chr9	6	+	True	138439090	138439090	C	A	ENST00000539850.1:c.273C>A	S91R	Missense	E_3	SNP	False	4	Class 4: Mutated sequences are not identical.	0aa	0aa	Obp2b	ENSMUSG00000079539.3	ENSMUST00000114192.2	chr2	6	+																CLINVAR-H1144493		CLINVAR	2468671.0	False	False	False	False	False	0
OBP2A	ENSG00000122136.9	ENST00000539850.1	chr9	6	+	True	138440603	138440603	G	T	ENST00000539850.1:c.438G>T	L146F	Missense	E_5	SNP	False	4	Class 4: Mutated sequences are not identical.	0aa	0aa	Obp2b	ENSMUSG00000079539.3	ENSMUST00000114192.2	chr2	6	+																CLINVAR-H1144497		CLINVAR	2487303.0	False	False	False	False	False	0
OBP2A	ENSG00000122136.9	ENST00000539850.1	chr9	6	+	True	138440611	138440611	A	G	ENST00000539850.1:c.446A>G	H149R	Missense	E_5	SNP	False	4	Class 4: Mutated sequences are not identical.	0aa	0aa	Obp2b	ENSMUSG00000079539.3	ENSMUST00000114192.2	chr2	6	+																CLINVAR-H1144498		CLINVAR	2385929.0	False	False	False	False	False	0
OBP2A	ENSG00000122136.9	ENST00000539850.1	chr9	6	+	True	138441165	138441165	C	A	ENST00000539850.1:c.502C>A	L168I	Missense	E_6	SNP	False	4	Class 4: Mutated sequences are not identical.	0aa	0aa	Obp2b	ENSMUSG00000079539.3	ENSMUST00000114192.2	chr2	6	+																CLINVAR-H1144499		CLINVAR	2381042.0	False	False	False	False	False	0
OBP2A	ENSG00000122136.9	ENST00000539850.1	chr9	6	+	True	138441168	138441168	G	A	ENST00000539850.1:c.505G>A	E169K	Missense	E_6	SNP	False	4	Class 4: Mutated sequences are not identical.	0aa	0aa	Obp2b	ENSMUSG00000079539.3	ENSMUST00000114192.2	chr2	6	+																CLINVAR-H1144500		CLINVAR	2369279.0	False	False	False	False	False	0
OBP2B	ENSG00000171102.10	ENST00000372034.3	chr9	6	-	True	136084561	136084561	G	A	ENST00000372034.3:c.26C>T	T9M	Missense	E_1	SNP	True	1	Class 1: This mutation can be alternatively modeled.	1aa	1aa	Lcn4	ENSMUSG00000026919.2	ENSMUST00000028283.2	chr2	7	-	DNP	Missense	E_1	26561254.0	26561254.0	G	A	ENSMUST00000028283.2:c.26C>T	T9I	26561253.0	26561254.0	TG	CA	ENSMUST00000028283.2:c.26_27CA>TG	T9M	CLINVAR-H1139286	CLINVAR-H1139286-M03-V01	CLINVAR	2240720.0	False	False	False	False	False	2
OBP2B	ENSG00000171102.10	ENST00000372034.3	chr9	6	-	True	136081716	136081716	G	A	ENST00000372034.3:c.476C>T	T159M	Missense	E_5	SNP	False	4	Class 4: Mutated sequences are not identical.	0aa	0aa	Lcn4	ENSMUSG00000026919.2	ENSMUST00000028283.2	chr2	7	-																CLINVAR-H1139283		CLINVAR	2330422.0	False	False	False	False	False	0
OBP2B	ENSG00000171102.10	ENST00000372034.3	chr9	6	-	True	136083936	136083936	C	A	ENST00000372034.3:c.126G>T	E42D	Missense	E_2	SNP	False	4	Class 4: Mutated sequences are not identical.	0aa	0aa	Lcn4	ENSMUSG00000026919.2	ENSMUST00000028283.2	chr2	7	-																CLINVAR-H1139284		CLINVAR	2221288.0	False	False	False	False	False	0
OBP2B	ENSG00000171102.10	ENST00000372034.3	chr9	6	-	True	136083953	136083953	C	T	ENST00000372034.3:c.109G>A	D37N	Missense	E_2	SNP	False	4	Class 4: Mutated sequences are not identical.	0aa	0aa	Lcn4	ENSMUSG00000026919.2	ENSMUST00000028283.2	chr2	7	-																CLINVAR-H1139285		CLINVAR	2555508.0	False	False	False	False	False	0
OBP2B	ENSG00000171102.10	ENST00000372034.3	chr9	6	-	True	136084561	136084561	G	A	ENST00000372034.3:c.26C>T	T9M	Missense	E_1	SNP	True	1	Class 1: This mutation can be alternatively modeled.	0aa	0aa	Obp2a	ENSMUSG00000062061.4	ENSMUST00000077667.4	chr2	6	+	DNP	Missense	E_1	25590122.0	25590122.0	C	T	ENSMUST00000077667.4:c.20C>T	T7I	25590122.0	25590123.0	CC	TG	ENSMUST00000077667.4:c.20_21CC>TG	T7M	CLINVAR-H1139286	CLINVAR-H1139286-M02-V01	CLINVAR	2240720.0	False	False	False	False	False	0
OBP2B	ENSG00000171102.10	ENST00000372034.3	chr9	6	-	True	136081716	136081716	G	A	ENST00000372034.3:c.476C>T	T159M	Missense	E_5	SNP	False	4	Class 4: Mutated sequences are not identical.	0aa	0aa	Obp2a	ENSMUSG00000062061.4	ENSMUST00000077667.4	chr2	6	+																CLINVAR-H1139283		CLINVAR	2330422.0	False	False	False	False	False	0
OBP2B	ENSG00000171102.10	ENST00000372034.3	chr9	6	-	True	136083936	136083936	C	A	ENST00000372034.3:c.126G>T	E42D	Missense	E_2	SNP	False	4	Class 4: Mutated sequences are not identical.	0aa	0aa	Obp2a	ENSMUSG00000062061.4	ENSMUST00000077667.4	chr2	6	+																CLINVAR-H1139284		CLINVAR	2221288.0	False	False	False	False	False	0
OBP2B	ENSG00000171102.10	ENST00000372034.3	chr9	6	-	True	136083953	136083953	C	T	ENST00000372034.3:c.109G>A	D37N	Missense	E_2	SNP	False	4	Class 4: Mutated sequences are not identical.	0aa	0aa	Obp2a	ENSMUSG00000062061.4	ENSMUST00000077667.4	chr2	6	+																CLINVAR-H1139285		CLINVAR	2555508.0	False	False	False	False	False	0
OBP2B	ENSG00000171102.10	ENST00000372034.3	chr9	6	-	True	136084561	136084561	G	A	ENST00000372034.3:c.26C>T	T9M	Missense	E_1	SNP	True	1	Class 1: This mutation can be alternatively modeled.	0aa	0aa	Obp2b	ENSMUSG00000079539.3	ENSMUST00000114192.2	chr2	6	+	DNP	Missense	E_1	25627088.0	25627088.0	C	T	ENSMUST00000114192.2:c.20C>T	T7I	25627088.0	25627089.0	CC	TG	ENSMUST00000114192.2:c.20_21CC>TG	T7M	CLINVAR-H1139286	CLINVAR-H1139286-M01-V01	CLINVAR	2240720.0	False	False	False	False	False	0
OBP2B	ENSG00000171102.10	ENST00000372034.3	chr9	6	-	True	136081716	136081716	G	A	ENST00000372034.3:c.476C>T	T159M	Missense	E_5	SNP	False	4	Class 4: Mutated sequences are not identical.	0aa	0aa	Obp2b	ENSMUSG00000079539.3	ENSMUST00000114192.2	chr2	6	+																CLINVAR-H1139283		CLINVAR	2330422.0	False	False	False	False	False	0
OBP2B	ENSG00000171102.10	ENST00000372034.3	chr9	6	-	True	136083936	136083936	C	A	ENST00000372034.3:c.126G>T	E42D	Missense	E_2	SNP	False	4	Class 4: Mutated sequences are not identical.	0aa	0aa	Obp2b	ENSMUSG00000079539.3	ENSMUST00000114192.2	chr2	6	+																CLINVAR-H1139284		CLINVAR	2221288.0	False	False	False	False	False	0
OBP2B	ENSG00000171102.10	ENST00000372034.3	chr9	6	-	True	136083953	136083953	C	T	ENST00000372034.3:c.109G>A	D37N	Missense	E_2	SNP	False	4	Class 4: Mutated sequences are not identical.	0aa	0aa	Obp2b	ENSMUSG00000079539.3	ENSMUST00000114192.2	chr2	6	+																CLINVAR-H1139285		CLINVAR	2555508.0	False	False	False	False	False	0
OBSCN	ENSG00000154358.15	ENST00000570156.2	chr1	115	+	True	228401271	228401271	G	-	ENST00000570156.2:c.1118G>	A374Rfs*16	Frame_Shifting	E_2	DEL	True	2	Class 2: This mutation can be modeled, but the effect may not be consistent.	12aa	5aa	Obscn	ENSMUSG00000061462.19	ENSMUST00000238536.2	chr11	115	-	DEL	Frame_Shifting	E_2	59025517.0	59025517.0	C	-	ENSMUST00000238536.2:c.1112G>	A372Pfs*16	59025517.0	59025517.0	C	-	ENSMUST00000238536.2:c.1112G>	A372Pfs*16	CLINVAR-H0180771	CLINVAR-H0180771-M01-V01	CLINVAR	2071269.0	False	False	False	False	False	17
OBSCN	ENSG00000154358.15	ENST00000570156.2	chr1	115	+	True	228437853	228437854	GG	-	ENST00000570156.2:c.4497_4498GG>	V1500Gfs*13	Frame_Shifting	E_14	DEL	True	2	Class 2: This mutation can be modeled, but the effect may not be consistent.	2aa	4aa	Obscn	ENSMUSG00000061462.19	ENSMUST00000238536.2	chr11	115	-	DEL	Frame_Shifting	E_15	58997208.0	58997209.0	CC	-	ENSMUST00000238536.2:c.4692_4693GG>	V1565Gfs*64	58997208.0	58997209.0	CC	-	ENSMUST00000238536.2:c.4692_4693GG>	V1565Gfs*64	CLINVAR-H0181244	CLINVAR-H0181244-M01-V01	CLINVAR	2501753.0	False	False	False	False	False	6
OBSCN	ENSG00000154358.15	ENST00000570156.2	chr1	115	+	True	228469712	228469725	TGTCCCACGAGAGT	-	ENST00000570156.2:c.9563_9576TGTCCCACGAGAGT>	L3188Rfs*40	Frame_Shifting	E_35	DEL	True	2	Class 2: This mutation can be modeled, but the effect may not be consistent.	13aa	0aa	Obscn	ENSMUSG00000061462.19	ENSMUST00000238536.2	chr11	115	-	DEL	Frame_Shifting	E_35	58965898.0	58965911.0	ACTCTCGTGGGAAA	-	ENSMUST00000238536.2:c.9572_9585TTTCCCACGAGAGT>	L3191Pfs*3	58965898.0	58965911.0	ACTCTCGTGGGAAA	-	ENSMUST00000238536.2:c.9572_9585TTTCCCACGAGAGT>	L3191Pfs*3	CLINVAR-H0181885	CLINVAR-H0181885-M01-V01	CLINVAR	2443852.0	False	False	False	False	False	13
OBSCN	ENSG00000154358.15	ENST00000570156.2	chr1	115	+	True	228473951	228473951	C	-	ENST00000570156.2:c.10464C>	Y3489Tfs*4	Frame_Shifting	E_38	DEL	True	2	Class 2: This mutation can be modeled, but the effect may not be consistent.	3aa	16aa	Obscn	ENSMUSG00000061462.19	ENSMUST00000238536.2	chr11	115	-	DEL	Frame_Shifting	E_38	58960665.0	58960665.0	G	-	ENSMUST00000238536.2:c.10473C>	Y3492Ifs*32	58960665.0	58960665.0	G	-	ENSMUST00000238536.2:c.10473C>	Y3492Ifs*32	CLINVAR-H0182045	CLINVAR-H0182045-M01-V01	CLINVAR	2160257.0	False	False	False	False	False	19
OBSCN	ENSG00000154358.15	ENST00000570156.2	chr1	115	+	True	228474523	228474523	G	-	ENST00000570156.2:c.10614G>	G3539Vfs*4	Frame_Shifting	E_39	DEL	True	2	Class 2: This mutation can be modeled, but the effect may not be consistent.	1aa	10aa	Obscn	ENSMUSG00000061462.19	ENSMUST00000238536.2	chr11	115	-	DEL	Frame_Shifting	E_39	58960071.0	58960071.0	T	-	ENSMUST00000238536.2:c.10623A>	G3542Afs*4	58960071.0	58960071.0	T	-	ENSMUST00000238536.2:c.10623A>	G3542Afs*4	CLINVAR-H0182077	CLINVAR-H0182077-M01-V01	CLINVAR	2184373.0	False	False	False	False	False	11
OBSCN	ENSG00000154358.15	ENST00000570156.2	chr1	115	+	True	228481294	228481300	CCTCAGC	-	ENST00000570156.2:c.12395_12401CCTCAGC>	S4133Cfs*12	Frame_Shifting	E_45	DEL	True	2	Class 2: This mutation can be modeled, but the effect may not be consistent.	0aa	0aa	Obscn	ENSMUSG00000061462.19	ENSMUST00000238536.2	chr11	115	-	DEL	Frame_Shifting	E_45	58953490.0	58953496.0	GCTGACG	-	ENSMUST00000238536.2:c.12359_12365CGTCAGC>	S4121Hfs*2	58953490.0	58953496.0	GCTGACG	-	ENSMUST00000238536.2:c.12359_12365CGTCAGC>	S4121Hfs*2	CLINVAR-H0182340	CLINVAR-H0182340-M01-V01	CLINVAR	2167363.0	False	False	False	False	False	0
OBSCN	ENSG00000154358.15	ENST00000570156.2	chr1	115	+	True	228539122	228539122	A	-	ENST00000570156.2:c.21391A>	K7131Rfs*12	Frame_Shifting	E_88	DEL	True	2	Class 2: This mutation can be modeled, but the effect may not be consistent.	3aa	4aa	Obscn	ENSMUSG00000061462.19	ENSMUST00000238536.2	chr11	115	-	DEL	Frame_Shifting	E_88	58912275.0	58912275.0	T	-	ENSMUST00000238536.2:c.21367A>	K7123Rfs*12	58912275.0	58912275.0	T	-	ENSMUST00000238536.2:c.21367A>	K7123Rfs*12	CLINVAR-H0183445	CLINVAR-H0183445-M01-V01	CLINVAR	2148266.0	False	False	False	False	False	7
OBSCN	ENSG00000154358.15	ENST00000570156.2	chr1	115	+	True	228480484	228480485	AG	-	ENST00000570156.2:c.12151_12152AG>	R4051Gfs*26	Frame_Shifting	E_44	DEL	False	4	Class 4: Mutated sequences are not identical.	0aa	0aa	Obscn	ENSMUSG00000061462.19	ENSMUST00000238536.2	chr11	115	-																CLINVAR-H0182297		CLINVAR	2200745.0	False	False	False	False	False	0
OBSCN	ENSG00000154358.15	ENST00000570156.2	chr1	115	+	True	228482741	228482742	AG	-	ENST00000570156.2:c.12943_12944AG>	R4315Gfs*26	Frame_Shifting	E_47	DEL	False	4	Class 4: Mutated sequences are not identical.	0aa	0aa	Obscn	ENSMUSG00000061462.19	ENSMUST00000238536.2	chr11	115	-																CLINVAR-H0182426		CLINVAR	2155198.0	False	False	False	False	False	0
OBSCN	ENSG00000154358.15	ENST00000570156.2	chr1	115	+	True	228494139	228494145	TGCAGTG	-	ENST00000570156.2:c.14597_14603TGCAGTG>	Q4867Sfs*91	Frame_Shifting	E_54	DEL	False	4	Class 4: Mutated sequences are not identical.	0aa	0aa	Obscn	ENSMUSG00000061462.19	ENSMUST00000238536.2	chr11	115	-																CLINVAR-H0182441		CLINVAR	2080916.0	False	False	False	False	False	0
OBSCN	ENSG00000154358.15	ENST00000570156.2	chr1	115	+	True	228495098	228495098	C	-	ENST00000570156.2:c.15203C>	A5068Gfs*17	Frame_Shifting	E_56	DEL	False	4	Class 4: Mutated sequences are not identical.	0aa	0aa	Obscn	ENSMUSG00000061462.19	ENSMUST00000238536.2	chr11	115	-																CLINVAR-H0182528		CLINVAR	2081444.0	False	False	False	False	False	0
OBSCN	ENSG00000154358.15	ENST00000570156.2	chr1	115	+	True	228505603	228505609	GAAGCCT	-	ENST00000570156.2:c.16731_16737GAAGCCT>	K5578Cfs*59	Frame_Shifting	E_63	DEL	False	4	Class 4: Mutated sequences are not identical.	0aa	0aa	Obscn	ENSMUSG00000061462.19	ENSMUST00000238536.2	chr11	115	-																CLINVAR-H0182776		CLINVAR	2193867.0	False	False	False	False	False	0
OBSCN	ENSG00000154358.15	ENST00000570156.2	chr1	115	+	True	228506961	228506961	C	-	ENST00000570156.2:c.17373+6C>		Non_Coding,I	I_64	DEL	False	4	Class 4: Mutated sequences are not identical.	0aa	0aa	Obscn	ENSMUSG00000061462.19	ENSMUST00000238536.2	chr11	115	-																CLINVAR-H0182866		CLINVAR	775690.0	False	False	False	False	False	0
OBSCN	ENSG00000154358.15	ENST00000570156.2	chr1	115	+	True	228539010	228539020	GGTGGATTCCA	-	ENST00000570156.2:c.21291-2_12GGTGGATTCCA>	X7096_splice	Splice_Site	I_87	DEL	False	4	Class 4: Mutated sequences are not identical.	0aa	0aa	Obscn	ENSMUSG00000061462.19	ENSMUST00000238536.2	chr11	115	-																CLINVAR-H0183431		CLINVAR	225034.0	False	False	False	False	False	0
OBSCN	ENSG00000154358.15	ENST00000570156.2	chr1	115	+	True	228558993	228558994	CA	-	ENST00000570156.2:c.23385_23386CA>	S7796*	Frame_Shifting	E_104	DEL	False	4	Class 4: Mutated sequences are not identical.	0aa	0aa	Obscn	ENSMUSG00000061462.19	ENSMUST00000238536.2	chr11	115	-																CLINVAR-H0183722		CLINVAR	2052988.0	False	False	False	False	False	0
OBSCN	ENSG00000154358.15	ENST00000570156.2	chr1	115	+	True	228559442	228559442	C	-	ENST00000570156.2:c.23834C>	S7947Pfs*82	Frame_Shifting	E_104	DEL	False	4	Class 4: Mutated sequences are not identical.	0aa	0aa	Obscn	ENSMUSG00000061462.19	ENSMUST00000238536.2	chr11	115	-																CLINVAR-H0183746		CLINVAR	2037444.0	False	False	False	False	False	0
OBSCN	ENSG00000154358.15	ENST00000570156.2	chr1	115	+	True	228481143	228481144	GC	TT	ENST00000570156.2:c.12244_12245GC>TT	A4082F	Missense	E_45	DNP	True	0	Class 0: This mutation can be originally modeled.	0aa	0aa	Obscn	ENSMUSG00000061462.19	ENSMUST00000238536.2	chr11	115	-	DNP	Missense	E_45	58953649.0	58953650.0	GC	AA	ENSMUST00000238536.2:c.12205_12206GC>TT	A4069F	58953649.0	58953650.0	GC	AA	ENSMUST00000238536.2:c.12205_12206GC>TT	A4069F	CLINVAR-H0182316	CLINVAR-H0182316-M01-V01	CLINVAR	2689632.0	False	False	False	False	False	0
OBSCN	ENSG00000154358.15	ENST00000570156.2	chr1	115	+	True	228434418	228434419	-	G	ENST00000570156.2:c.4223_4224>G	V1409Gfs*15	Frame_Shifting	E_13	INS	True	2	Class 2: This mutation can be modeled, but the effect may not be consistent.	1aa	5aa	Obscn	ENSMUSG00000061462.19	ENSMUST00000238536.2	chr11	115	-	INS	Frame_Shifting	E_14	58998653.0	58998654.0	-	C	ENSMUST00000238536.2:c.4418_4419>G	V1474Gfs*64	58998653.0	58998654.0	-	C	ENSMUST00000238536.2:c.4418_4419>G	V1474Gfs*64	CLINVAR-H0181206	CLINVAR-H0181206-M01-V01	CLINVAR	2155116.0	False	False	False	False	False	6
OBSCN	ENSG00000154358.15	ENST00000570156.2	chr1	115	+	True	228525714	228525715	-	G	ENST00000570156.2:c.19741_19742>G	E6582Gfs*47	Frame_Shifting	E_77	INS	True	2	Class 2: This mutation can be modeled, but the effect may not be consistent.	1aa	9aa	Obscn	ENSMUSG00000061462.19	ENSMUST00000238536.2	chr11	115	-	INS	Frame_Shifting	E_77	58922777.0	58922778.0	-	C	ENSMUST00000238536.2:c.19717_19718>G	E6574Rfs*9	58922777.0	58922778.0	-	C	ENSMUST00000238536.2:c.19717_19718>G	E6574Rfs*9	CLINVAR-H0183168	CLINVAR-H0183168-M01-V01	CLINVAR	2165285.0	False	False	False	False	False	10
OBSCN	ENSG00000154358.15	ENST00000570156.2	chr1	115	+	True	228401416	228401417	-	CGGGGCGGGGCA	ENST00000570156.2:c.1258+5_6>CGGGGCGGGGCA		Non_Coding,I	I_2	INS	False	4	Class 4: Mutated sequences are not identical.	0aa	0aa	Obscn	ENSMUSG00000061462.19	ENSMUST00000238536.2	chr11	115	-																CLINVAR-H0180791		CLINVAR	2026940.0	False	False	False	False	False	0
OBSCN	ENSG00000154358.15	ENST00000570156.2	chr1	115	+	True	228494272	228494273	-	G	ENST00000570156.2:c.14730_14731>G	E4911Gfs*39	Frame_Shifting	E_54	INS	False	4	Class 4: Mutated sequences are not identical.	0aa	0aa	Obscn	ENSMUSG00000061462.19	ENSMUST00000238536.2	chr11	115	-																CLINVAR-H0182462		CLINVAR	2159972.0	False	False	False	False	False	0
OBSCN	ENSG00000154358.15	ENST00000570156.2	chr1	115	+	True	228549916	228549917	-	G	ENST00000570156.2:c.21533-360_361>G		Non_Coding,I	I_89	INS	False	4	Class 4: Mutated sequences are not identical.	0aa	0aa	Obscn	ENSMUSG00000061462.19	ENSMUST00000238536.2	chr11	115	-																CLINVAR-H0183648		CLINVAR	1879116.0	False	False	False	False	False	0
OBSCN	ENSG00000154358.15	ENST00000570156.2	chr1	115	+	True	228399518	228399518	T	G	ENST00000570156.2:c.34T>G	F12V	Missense	E_1	SNP	True	0	Class 0: This mutation can be originally modeled.	6aa	27aa	Obscn	ENSMUSG00000061462.19	ENSMUST00000238536.2	chr11	115	-	SNP	Missense	E_1	59027171.0	59027171.0	A	C	ENSMUST00000238536.2:c.31T>G	F11V	59027171.0	59027171.0	A	C	ENSMUST00000238536.2:c.31T>G	F11V	CLINVAR-H0180626	CLINVAR-H0180626-M01-V01	CLINVAR	2497501.0	False	False	False	False	False	33
OBSCN	ENSG00000154358.15	ENST00000570156.2	chr1	115	+	True	228399519	228399519	T	A	ENST00000570156.2:c.35T>A	F12Y	Missense	E_1	SNP	True	0	Class 0: This mutation can be originally modeled.	6aa	27aa	Obscn	ENSMUSG00000061462.19	ENSMUST00000238536.2	chr11	115	-	SNP	Missense	E_1	59027170.0	59027170.0	A	T	ENSMUST00000238536.2:c.32T>A	F11Y	59027170.0	59027170.0	A	T	ENSMUST00000238536.2:c.32T>A	F11Y	CLINVAR-H0180627	CLINVAR-H0180627-M01-V01	CLINVAR	523062.0	False	False	False	False	False	33
OBSCN	ENSG00000154358.15	ENST00000570156.2	chr1	115	+	True	228399527	228399527	C	G	ENST00000570156.2:c.43C>G	R15G	Missense	E_1	SNP	True	0	Class 0: This mutation can be originally modeled.	9aa	24aa	Obscn	ENSMUSG00000061462.19	ENSMUST00000238536.2	chr11	115	-	SNP	Missense	E_1	59027162.0	59027162.0	G	C	ENSMUST00000238536.2:c.40C>G	R14G	59027162.0	59027162.0	G	C	ENSMUST00000238536.2:c.40C>G	R14G	CLINVAR-H0180628	CLINVAR-H0180628-M01-V01	CLINVAR	1740300.0	False	False	False	False	False	33
OBSCN	ENSG00000154358.15	ENST00000570156.2	chr1	115	+	True	228399527	228399527	C	T	ENST00000570156.2:c.43C>T	R15W	Missense	E_1	SNP	True	0	Class 0: This mutation can be originally modeled.	9aa	24aa	Obscn	ENSMUSG00000061462.19	ENSMUST00000238536.2	chr11	115	-	SNP	Missense	E_1	59027162.0	59027162.0	G	A	ENSMUST00000238536.2:c.40C>T	R14W	59027162.0	59027162.0	G	A	ENSMUST00000238536.2:c.40C>T	R14W	CLINVAR-H0180629	CLINVAR-H0180629-M01-V01	CLINVAR	1740307.0	False	False	False	False	False	33
OBSCN	ENSG00000154358.15	ENST00000570156.2	chr1	115	+	True	228399550	228399550	G	C	ENST00000570156.2:c.66G>C	S22delinsS	Silent	E_1	SNP	True	0	Class 0: This mutation can be originally modeled.	16aa	17aa	Obscn	ENSMUSG00000061462.19	ENSMUST00000238536.2	chr11	115	-	SNP	Silent	E_1	59027139.0	59027139.0	A	G	ENSMUST00000238536.2:c.63T>C	S21delinsS	59027139.0	59027139.0	A	G	ENSMUST00000238536.2:c.63T>C	S21delinsS	CLINVAR-H0180630	CLINVAR-H0180630-M01-V01	CLINVAR	2450035.0	False	False	False	False	False	33
OBSCN	ENSG00000154358.15	ENST00000570156.2	chr1	115	+	True	228399568	228399568	C	G	ENST00000570156.2:c.84C>G	T28delinsT	Silent	E_1	SNP	True	0	Class 0: This mutation can be originally modeled.	22aa	11aa	Obscn	ENSMUSG00000061462.19	ENSMUST00000238536.2	chr11	115	-	SNP	Silent	E_1	59027121.0	59027121.0	C	C	ENSMUST00000238536.2:c.81G>G	T27delinsT	59027121.0	59027121.0	C	C	ENSMUST00000238536.2:c.81G>G	T27delinsT	CLINVAR-H0180632	CLINVAR-H0180632-M01-V01	CLINVAR	747581.0	False	False	False	False	False	33
OBSCN	ENSG00000154358.15	ENST00000570156.2	chr1	115	+	True	228399587	228399587	G	C	ENST00000570156.2:c.103G>C	G35R	Missense	E_1	SNP	True	0	Class 0: This mutation can be originally modeled.	29aa	4aa	Obscn	ENSMUSG00000061462.19	ENSMUST00000238536.2	chr11	115	-	SNP	Missense	E_1	59027102.0	59027102.0	C	G	ENSMUST00000238536.2:c.100G>C	G34R	59027102.0	59027102.0	C	G	ENSMUST00000238536.2:c.100G>C	G34R	CLINVAR-H0180633	CLINVAR-H0180633-M01-V01	CLINVAR	2306510.0	False	False	False	False	False	33
OBSCN	ENSG00000154358.15	ENST00000570156.2	chr1	115	+	True	228399593	228399593	C	G	ENST00000570156.2:c.109C>G	P37A	Missense	E_1	SNP	True	0	Class 0: This mutation can be originally modeled.	31aa	2aa	Obscn	ENSMUSG00000061462.19	ENSMUST00000238536.2	chr11	115	-	SNP	Missense	E_1	59027096.0	59027096.0	G	C	ENSMUST00000238536.2:c.106C>G	P36A	59027096.0	59027096.0	G	C	ENSMUST00000238536.2:c.106C>G	P36A	CLINVAR-H0180634	CLINVAR-H0180634-M01-V01	CLINVAR	2626483.0	False	False	False	False	False	33
OBSCN	ENSG00000154358.15	ENST00000570156.2	chr1	115	+	True	228399598	228399598	G	A	ENST00000570156.2:c.114G>A	T38delinsT	Silent	E_1	SNP	True	0	Class 0: This mutation can be originally modeled.	32aa	1aa	Obscn	ENSMUSG00000061462.19	ENSMUST00000238536.2	chr11	115	-	SNP	Silent	E_1	59027091.0	59027091.0	C	T	ENSMUST00000238536.2:c.111G>A	T37delinsT	59027091.0	59027091.0	C	T	ENSMUST00000238536.2:c.111G>A	T37delinsT	CLINVAR-H0180635	CLINVAR-H0180635-M01-V01	CLINVAR	2450118.0	False	False	False	False	False	33
OBSCN	ENSG00000154358.15	ENST00000570156.2	chr1	115	+	True	228399614	228399614	G	A	ENST00000570156.2:c.130G>A	E44K	Missense	E_1	SNP	True	0	Class 0: This mutation can be originally modeled.	3aa	2aa	Obscn	ENSMUSG00000061462.19	ENSMUST00000238536.2	chr11	115	-	SNP	Missense	E_1	59027075.0	59027075.0	C	T	ENSMUST00000238536.2:c.127G>A	E43K	59027075.0	59027075.0	C	T	ENSMUST00000238536.2:c.127G>A	E43K	CLINVAR-H0180636	CLINVAR-H0180636-M01-V01	CLINVAR	1769628.0	False	False	False	False	False	5
OBSCN	ENSG00000154358.15	ENST00000570156.2	chr1	115	+	True	228399619	228399619	G	C	ENST00000570156.2:c.135G>C	K45N	Missense	E_1	SNP	True	0	Class 0: This mutation can be originally modeled.	4aa	1aa	Obscn	ENSMUSG00000061462.19	ENSMUST00000238536.2	chr11	115	-	SNP	Missense	E_1	59027070.0	59027070.0	C	G	ENSMUST00000238536.2:c.132G>C	K44N	59027070.0	59027070.0	C	G	ENSMUST00000238536.2:c.132G>C	K44N	CLINVAR-H0180637	CLINVAR-H0180637-M01-V01	CLINVAR	1770809.0	False	False	False	False	False	5
OBSCN	ENSG00000154358.15	ENST00000570156.2	chr1	115	+	True	228399628	228399628	G	A	ENST00000570156.2:c.144G>A	Q48delinsQ	Silent	E_1	SNP	True	0	Class 0: This mutation can be originally modeled.	0aa	2aa	Obscn	ENSMUSG00000061462.19	ENSMUST00000238536.2	chr11	115	-	SNP	Silent	E_1	59027061.0	59027061.0	C	T	ENSMUST00000238536.2:c.141G>A	Q47delinsQ	59027061.0	59027061.0	C	T	ENSMUST00000238536.2:c.141G>A	Q47delinsQ	CLINVAR-H0180638	CLINVAR-H0180638-M01-V01	CLINVAR	780308.0	False	False	False	False	False	2
OBSCN	ENSG00000154358.15	ENST00000570156.2	chr1	115	+	True	228399631	228399631	G	T	ENST00000570156.2:c.147G>T	P49delinsP	Silent	E_1	SNP	True	0	Class 0: This mutation can be originally modeled.	1aa	1aa	Obscn	ENSMUSG00000061462.19	ENSMUST00000238536.2	chr11	115	-	SNP	Silent	E_1	59027058.0	59027058.0	T	A	ENSMUST00000238536.2:c.144A>T	P48delinsP	59027058.0	59027058.0	T	A	ENSMUST00000238536.2:c.144A>T	P48delinsP	CLINVAR-H0180639	CLINVAR-H0180639-M01-V01	CLINVAR	1773543.0	False	False	False	False	False	2
OBSCN	ENSG00000154358.15	ENST00000570156.2	chr1	115	+	True	228399654	228399654	G	T	ENST00000570156.2:c.170G>T	R57L	Missense	E_1	SNP	True	0	Class 0: This mutation can be originally modeled.	5aa	6aa	Obscn	ENSMUSG00000061462.19	ENSMUST00000238536.2	chr11	115	-	SNP	Missense	E_1	59027035.0	59027035.0	C	A	ENSMUST00000238536.2:c.167G>T	R56L	59027035.0	59027035.0	C	A	ENSMUST00000238536.2:c.167G>T	R56L	CLINVAR-H0180641	CLINVAR-H0180641-M01-V01	CLINVAR	1778535.0	False	False	False	False	False	11
OBSCN	ENSG00000154358.15	ENST00000570156.2	chr1	115	+	True	228399681	228399681	G	T	ENST00000570156.2:c.197G>T	R66L	Missense	E_1	SNP	True	0	Class 0: This mutation can be originally modeled.	1aa	31aa	Obscn	ENSMUSG00000061462.19	ENSMUST00000238536.2	chr11	115	-	SNP	Missense	E_1	59027008.0	59027008.0	C	A	ENSMUST00000238536.2:c.194G>T	R65L	59027008.0	59027008.0	C	A	ENSMUST00000238536.2:c.194G>T	R65L	CLINVAR-H0180643	CLINVAR-H0180643-M01-V01	CLINVAR	2314127.0	False	False	False	False	False	32
OBSCN	ENSG00000154358.15	ENST00000570156.2	chr1	115	+	True	228399691	228399691	C	A	ENST00000570156.2:c.207C>A	I69delinsI	Silent	E_1	SNP	True	0	Class 0: This mutation can be originally modeled.	4aa	28aa	Obscn	ENSMUSG00000061462.19	ENSMUST00000238536.2	chr11	115	-	SNP	Silent	E_1	59026998.0	59026998.0	A	T	ENSMUST00000238536.2:c.204T>A	I68delinsI	59026998.0	59026998.0	A	T	ENSMUST00000238536.2:c.204T>A	I68delinsI	CLINVAR-H0180644	CLINVAR-H0180644-M01-V01	CLINVAR	1785520.0	False	False	False	False	False	32
OBSCN	ENSG00000154358.15	ENST00000570156.2	chr1	115	+	True	228399695	228399695	G	T	ENST00000570156.2:c.211G>T	D71Y	Missense	E_1	SNP	True	0	Class 0: This mutation can be originally modeled.	6aa	26aa	Obscn	ENSMUSG00000061462.19	ENSMUST00000238536.2	chr11	115	-	SNP	Missense	E_1	59026994.0	59026994.0	C	A	ENSMUST00000238536.2:c.208G>T	D70Y	59026994.0	59026994.0	C	A	ENSMUST00000238536.2:c.208G>T	D70Y	CLINVAR-H0180645	CLINVAR-H0180645-M01-V01	CLINVAR	1786231.0	False	False	False	False	False	32
OBSCN	ENSG00000154358.15	ENST00000570156.2	chr1	115	+	True	228399703	228399703	G	A	ENST00000570156.2:c.219G>A	A73delinsA	Silent	E_1	SNP	True	0	Class 0: This mutation can be originally modeled.	8aa	24aa	Obscn	ENSMUSG00000061462.19	ENSMUST00000238536.2	chr11	115	-	SNP	Silent	E_1	59026986.0	59026986.0	C	T	ENSMUST00000238536.2:c.216G>A	A72delinsA	59026986.0	59026986.0	C	T	ENSMUST00000238536.2:c.216G>A	A72delinsA	CLINVAR-H0180646	CLINVAR-H0180646-M01-V01	CLINVAR	1787560.0	False	False	False	False	False	32
OBSCN	ENSG00000154358.15	ENST00000570156.2	chr1	115	+	True	228399708	228399708	G	A	ENST00000570156.2:c.224G>A	G75D	Missense	E_1	SNP	True	0	Class 0: This mutation can be originally modeled.	10aa	22aa	Obscn	ENSMUSG00000061462.19	ENSMUST00000238536.2	chr11	115	-	SNP	Missense	E_1	59026981.0	59026981.0	C	T	ENSMUST00000238536.2:c.221G>A	G74D	59026981.0	59026981.0	C	T	ENSMUST00000238536.2:c.221G>A	G74D	CLINVAR-H0180647	CLINVAR-H0180647-M01-V01	CLINVAR	2258045.0	False	False	False	False	False	32
OBSCN	ENSG00000154358.15	ENST00000570156.2	chr1	115	+	True	228399757	228399757	C	G	ENST00000570156.2:c.273C>G	A91delinsA	Silent	E_1	SNP	True	0	Class 0: This mutation can be originally modeled.	26aa	6aa	Obscn	ENSMUSG00000061462.19	ENSMUST00000238536.2	chr11	115	-	SNP	Silent	E_1	59026932.0	59026932.0	G	C	ENSMUST00000238536.2:c.270C>G	A90delinsA	59026932.0	59026932.0	G	C	ENSMUST00000238536.2:c.270C>G	A90delinsA	CLINVAR-H0180648	CLINVAR-H0180648-M01-V01	CLINVAR	1795402.0	False	False	False	False	False	32
OBSCN	ENSG00000154358.15	ENST00000570156.2	chr1	115	+	True	228399766	228399766	T	C	ENST00000570156.2:c.282T>C	A94delinsA	Silent	E_1	SNP	True	0	Class 0: This mutation can be originally modeled.	29aa	3aa	Obscn	ENSMUSG00000061462.19	ENSMUST00000238536.2	chr11	115	-	SNP	Silent	E_1	59026923.0	59026923.0	G	G	ENSMUST00000238536.2:c.279C>C	A93delinsA	59026923.0	59026923.0	G	G	ENSMUST00000238536.2:c.279C>C	A93delinsA	CLINVAR-H0180649	CLINVAR-H0180649-M01-V01	CLINVAR	1274576.0	False	False	False	False	False	32
OBSCN	ENSG00000154358.15	ENST00000570156.2	chr1	115	+	True	228399784	228399784	C	T	ENST00000570156.2:c.300C>T	D100delinsD	Silent	E_1	SNP	True	0	Class 0: This mutation can be originally modeled.	1aa	0aa	Obscn	ENSMUSG00000061462.19	ENSMUST00000238536.2	chr11	115	-	SNP	Silent	E_1	59026905.0	59026905.0	G	A	ENSMUST00000238536.2:c.297C>T	D99delinsD	59026905.0	59026905.0	G	A	ENSMUST00000238536.2:c.297C>T	D99delinsD	CLINVAR-H0180650	CLINVAR-H0180650-M01-V01	CLINVAR	1798785.0	False	False	False	False	False	1
OBSCN	ENSG00000154358.15	ENST00000570156.2	chr1	115	+	True	228399803	228399803	G	A	ENST00000570156.2:c.319G>A	E107K	Missense	E_1	SNP	True	0	Class 0: This mutation can be originally modeled.	2aa	17aa	Obscn	ENSMUSG00000061462.19	ENSMUST00000238536.2	chr11	115	-	SNP	Missense	E_1	59026886.0	59026886.0	C	T	ENSMUST00000238536.2:c.316G>A	E106K	59026886.0	59026886.0	C	T	ENSMUST00000238536.2:c.316G>A	E106K	CLINVAR-H0180654	CLINVAR-H0180654-M01-V01	CLINVAR	1728768.0	False	False	False	False	False	19
OBSCN	ENSG00000154358.15	ENST00000570156.2	chr1	115	+	True	228399803	228399803	G	C	ENST00000570156.2:c.319G>C	E107Q	Missense	E_1	SNP	True	0	Class 0: This mutation can be originally modeled.	2aa	17aa	Obscn	ENSMUSG00000061462.19	ENSMUST00000238536.2	chr11	115	-	SNP	Missense	E_1	59026886.0	59026886.0	C	G	ENSMUST00000238536.2:c.316G>C	E106Q	59026886.0	59026886.0	C	G	ENSMUST00000238536.2:c.316G>C	E106Q	CLINVAR-H0180655	CLINVAR-H0180655-M01-V01	CLINVAR	1728774.0	False	False	False	False	False	19
OBSCN	ENSG00000154358.15	ENST00000570156.2	chr1	115	+	True	228399808	228399808	G	A	ENST00000570156.2:c.324G>A	Q108delinsQ	Silent	E_1	SNP	True	0	Class 0: This mutation can be originally modeled.	3aa	16aa	Obscn	ENSMUSG00000061462.19	ENSMUST00000238536.2	chr11	115	-	SNP	Silent	E_1	59026881.0	59026881.0	C	T	ENSMUST00000238536.2:c.321G>A	Q107delinsQ	59026881.0	59026881.0	C	T	ENSMUST00000238536.2:c.321G>A	Q107delinsQ	CLINVAR-H0180656	CLINVAR-H0180656-M01-V01	CLINVAR	1729400.0	False	False	False	False	False	19
OBSCN	ENSG00000154358.15	ENST00000570156.2	chr1	115	+	True	228399811	228399811	G	A	ENST00000570156.2:c.327G>A	A109delinsA	Silent	E_1	SNP	True	0	Class 0: This mutation can be originally modeled.	4aa	15aa	Obscn	ENSMUSG00000061462.19	ENSMUST00000238536.2	chr11	115	-	SNP	Silent	E_1	59026878.0	59026878.0	C	T	ENSMUST00000238536.2:c.324G>A	A108delinsA	59026878.0	59026878.0	C	T	ENSMUST00000238536.2:c.324G>A	A108delinsA	CLINVAR-H0180657	CLINVAR-H0180657-M01-V01	CLINVAR	1729719.0	False	False	False	False	False	19
OBSCN	ENSG00000154358.15	ENST00000570156.2	chr1	115	+	True	228399814	228399814	G	T	ENST00000570156.2:c.330G>T	P110delinsP	Silent	E_1	SNP	True	0	Class 0: This mutation can be originally modeled.	5aa	14aa	Obscn	ENSMUSG00000061462.19	ENSMUST00000238536.2	chr11	115	-	SNP	Silent	E_1	59026875.0	59026875.0	G	A	ENSMUST00000238536.2:c.327C>T	P109delinsP	59026875.0	59026875.0	G	A	ENSMUST00000238536.2:c.327C>T	P109delinsP	CLINVAR-H0180658	CLINVAR-H0180658-M01-V01	CLINVAR	1730073.0	False	False	False	False	False	19
OBSCN	ENSG00000154358.15	ENST00000570156.2	chr1	115	+	True	228399821	228399821	C	G	ENST00000570156.2:c.337C>G	L113V	Missense	E_1	SNP	True	0	Class 0: This mutation can be originally modeled.	8aa	11aa	Obscn	ENSMUSG00000061462.19	ENSMUST00000238536.2	chr11	115	-	SNP	Missense	E_1	59026868.0	59026868.0	G	C	ENSMUST00000238536.2:c.334C>G	L112V	59026868.0	59026868.0	G	C	ENSMUST00000238536.2:c.334C>G	L112V	CLINVAR-H0180659	CLINVAR-H0180659-M01-V01	CLINVAR	1730801.0	False	False	False	False	False	19
OBSCN	ENSG00000154358.15	ENST00000570156.2	chr1	115	+	True	228399839	228399839	A	G	ENST00000570156.2:c.355A>G	I119V	Missense	E_1	SNP	True	0	Class 0: This mutation can be originally modeled.	14aa	5aa	Obscn	ENSMUSG00000061462.19	ENSMUST00000238536.2	chr11	115	-	SNP	Missense	E_1	59026850.0	59026850.0	T	C	ENSMUST00000238536.2:c.352A>G	I118V	59026850.0	59026850.0	T	C	ENSMUST00000238536.2:c.352A>G	I118V	CLINVAR-H0180660	CLINVAR-H0180660-M01-V01	CLINVAR	1732673.0	False	False	False	False	False	19
OBSCN	ENSG00000154358.15	ENST00000570156.2	chr1	115	+	True	228399848	228399848	C	T	ENST00000570156.2:c.364C>T	R122C	Missense	E_1	SNP	True	0	Class 0: This mutation can be originally modeled.	17aa	2aa	Obscn	ENSMUSG00000061462.19	ENSMUST00000238536.2	chr11	115	-	SNP	Missense	E_1	59026841.0	59026841.0	G	A	ENSMUST00000238536.2:c.361C>T	R121C	59026841.0	59026841.0	G	A	ENSMUST00000238536.2:c.361C>T	R121C	CLINVAR-H0180661	CLINVAR-H0180661-M01-V01	CLINVAR	2450094.0	False	False	False	False	False	19
OBSCN	ENSG00000154358.15	ENST00000570156.2	chr1	115	+	True	228399851	228399851	G	C	ENST00000570156.2:c.367G>C	E123Q	Missense	E_1	SNP	True	0	Class 0: This mutation can be originally modeled.	18aa	1aa	Obscn	ENSMUSG00000061462.19	ENSMUST00000238536.2	chr11	115	-	SNP	Missense	E_1	59026838.0	59026838.0	C	G	ENSMUST00000238536.2:c.364G>C	E122Q	59026838.0	59026838.0	C	G	ENSMUST00000238536.2:c.364G>C	E122Q	CLINVAR-H0180662	CLINVAR-H0180662-M01-V01	CLINVAR	1733873.0	False	False	False	False	False	19
OBSCN	ENSG00000154358.15	ENST00000570156.2	chr1	115	+	True	228399854	228399854	G	A	ENST00000570156.2:c.370G>A	G124S	Missense	E_1	SNP	True	0	Class 0: This mutation can be originally modeled.	19aa	0aa	Obscn	ENSMUSG00000061462.19	ENSMUST00000238536.2	chr11	115	-	SNP	Missense	E_1	59026835.0	59026835.0	C	T	ENSMUST00000238536.2:c.367G>A	G123S	59026835.0	59026835.0	C	T	ENSMUST00000238536.2:c.367G>A	G123S	CLINVAR-H0180663	CLINVAR-H0180663-M01-V01	CLINVAR	1734189.0	False	False	False	False	False	19
OBSCN	ENSG00000154358.15	ENST00000570156.2	chr1	115	+	True	228399863	228399863	G	A	ENST00000570156.2:c.379G>A	A127T	Missense	E_1	SNP	True	0	Class 0: This mutation can be originally modeled.	0aa	0aa	Obscn	ENSMUSG00000061462.19	ENSMUST00000238536.2	chr11	115	-	SNP	Missense	E_1	59026832.0	59026832.0	C	T	ENSMUST00000238536.2:c.370G>A	A124T	59026832.0	59026832.0	C	T	ENSMUST00000238536.2:c.370G>A	A124T	CLINVAR-H0180664	CLINVAR-H0180664-M01-V01	CLINVAR	1735021.0	False	False	False	False	False	0
OBSCN	ENSG00000154358.15	ENST00000570156.2	chr1	115	+	True	228399868	228399868	C	T	ENST00000570156.2:c.384C>T	T128delinsT	Silent	E_1	SNP	True	0	Class 0: This mutation can be originally modeled.	0aa	9aa	Obscn	ENSMUSG00000061462.19	ENSMUST00000238536.2	chr11	115	-	SNP	Silent	E_1	59026821.0	59026821.0	G	A	ENSMUST00000238536.2:c.381C>T	T127delinsT	59026821.0	59026821.0	G	A	ENSMUST00000238536.2:c.381C>T	T127delinsT	CLINVAR-H0180665	CLINVAR-H0180665-M01-V01	CLINVAR	1735502.0	False	False	False	False	False	9
OBSCN	ENSG00000154358.15	ENST00000570156.2	chr1	115	+	True	228399878	228399878	C	A	ENST00000570156.2:c.394C>A	R132S	Missense	E_1	SNP	True	0	Class 0: This mutation can be originally modeled.	4aa	5aa	Obscn	ENSMUSG00000061462.19	ENSMUST00000238536.2	chr11	115	-	SNP	Missense	E_1	59026811.0	59026811.0	G	T	ENSMUST00000238536.2:c.391C>A	R131S	59026811.0	59026811.0	G	T	ENSMUST00000238536.2:c.391C>A	R131S	CLINVAR-H0180666	CLINVAR-H0180666-M01-V01	CLINVAR	2450062.0	False	False	False	False	False	9
OBSCN	ENSG00000154358.15	ENST00000570156.2	chr1	115	+	True	228399894	228399894	C	G	ENST00000570156.2:c.410C>G	P137R	Missense	E_1	SNP	True	0	Class 0: This mutation can be originally modeled.	9aa	0aa	Obscn	ENSMUSG00000061462.19	ENSMUST00000238536.2	chr11	115	-	SNP	Missense	E_1	59026795.0	59026795.0	G	C	ENSMUST00000238536.2:c.407C>G	P136R	59026795.0	59026795.0	G	C	ENSMUST00000238536.2:c.407C>G	P136R	CLINVAR-H0180667	CLINVAR-H0180667-M01-V01	CLINVAR	2450011.0	False	False	False	False	False	9
OBSCN	ENSG00000154358.15	ENST00000570156.2	chr1	115	+	True	228399895	228399895	G	A	ENST00000570156.2:c.411G>A	P137delinsP	Silent	E_1	SNP	True	0	Class 0: This mutation can be originally modeled.	9aa	0aa	Obscn	ENSMUSG00000061462.19	ENSMUST00000238536.2	chr11	115	-	SNP	Silent	E_1	59026794.0	59026794.0	T	T	ENSMUST00000238536.2:c.408A>A	P136delinsP	59026794.0	59026794.0	T	T	ENSMUST00000238536.2:c.408A>A	P136delinsP	CLINVAR-H0180668	CLINVAR-H0180668-M01-V01	CLINVAR	1737996.0	False	False	False	False	False	9
OBSCN	ENSG00000154358.15	ENST00000570156.2	chr1	115	+	True	228399901	228399901	G	T	ENST00000570156.2:c.417G>T	P139delinsP	Silent	E_1	SNP	True	0	Class 0: This mutation can be originally modeled.	0aa	12aa	Obscn	ENSMUSG00000061462.19	ENSMUST00000238536.2	chr11	115	-	SNP	Silent	E_1	59026788.0	59026788.0	A	A	ENSMUST00000238536.2:c.414T>T	P138delinsP	59026788.0	59026788.0	A	A	ENSMUST00000238536.2:c.414T>T	P138delinsP	CLINVAR-H0180669	CLINVAR-H0180669-M01-V01	CLINVAR	1738491.0	False	False	False	False	False	12
OBSCN	ENSG00000154358.15	ENST00000570156.2	chr1	115	+	True	228399918	228399918	A	C	ENST00000570156.2:c.434A>C	K145T	Missense	E_1	SNP	True	0	Class 0: This mutation can be originally modeled.	6aa	6aa	Obscn	ENSMUSG00000061462.19	ENSMUST00000238536.2	chr11	115	-	SNP	Missense	E_1	59026771.0	59026771.0	T	G	ENSMUST00000238536.2:c.431A>C	K144T	59026771.0	59026771.0	T	G	ENSMUST00000238536.2:c.431A>C	K144T	CLINVAR-H0180670	CLINVAR-H0180670-M01-V01	CLINVAR	2564876.0	False	False	False	False	False	12
OBSCN	ENSG00000154358.15	ENST00000570156.2	chr1	115	+	True	228399922	228399922	C	T	ENST00000570156.2:c.438C>T	D146delinsD	Silent	E_1	SNP	True	0	Class 0: This mutation can be originally modeled.	7aa	5aa	Obscn	ENSMUSG00000061462.19	ENSMUST00000238536.2	chr11	115	-	SNP	Silent	E_1	59026767.0	59026767.0	A	A	ENSMUST00000238536.2:c.435T>T	D145delinsD	59026767.0	59026767.0	A	A	ENSMUST00000238536.2:c.435T>T	D145delinsD	CLINVAR-H0180671	CLINVAR-H0180671-M01-V01	CLINVAR	1740201.0	False	False	False	False	False	12
OBSCN	ENSG00000154358.15	ENST00000570156.2	chr1	115	+	True	228399936	228399936	G	A	ENST00000570156.2:c.452G>A	G151D	Missense	E_1	SNP	True	0	Class 0: This mutation can be originally modeled.	12aa	0aa	Obscn	ENSMUSG00000061462.19	ENSMUST00000238536.2	chr11	115	-	SNP	Missense	E_1	59026753.0	59026753.0	C	T	ENSMUST00000238536.2:c.449G>A	G150D	59026753.0	59026753.0	C	T	ENSMUST00000238536.2:c.449G>A	G150D	CLINVAR-H0180672	CLINVAR-H0180672-M01-V01	CLINVAR	1741269.0	False	False	False	False	False	12
OBSCN	ENSG00000154358.15	ENST00000570156.2	chr1	115	+	True	228399942	228399942	C	T	ENST00000570156.2:c.458C>T	P153L	Missense	E_1	SNP	True	0	Class 0: This mutation can be originally modeled.	0aa	0aa	Obscn	ENSMUSG00000061462.19	ENSMUST00000238536.2	chr11	115	-	SNP	Missense	E_1	59026750.0	59026750.0	G	A	ENSMUST00000238536.2:c.452C>T	P151L	59026750.0	59026750.0	G	A	ENSMUST00000238536.2:c.452C>T	P151L	CLINVAR-H0180673	CLINVAR-H0180673-M01-V01	CLINVAR	1741700.0	False	False	False	False	False	0
OBSCN	ENSG00000154358.15	ENST00000570156.2	chr1	115	+	True	228399956	228399956	G	A	ENST00000570156.2:c.472G>A	V158M	Missense	E_1	SNP	True	0	Class 0: This mutation can be originally modeled.	0aa	4aa	Obscn	ENSMUSG00000061462.19	ENSMUST00000238536.2	chr11	115	-	SNP	Missense	E_1	59026733.0	59026733.0	C	T	ENSMUST00000238536.2:c.469G>A	V157M	59026733.0	59026733.0	C	T	ENSMUST00000238536.2:c.469G>A	V157M	CLINVAR-H0180675	CLINVAR-H0180675-M01-V01	CLINVAR	1742713.0	False	False	False	False	False	4
OBSCN	ENSG00000154358.15	ENST00000570156.2	chr1	115	+	True	228399960	228399960	G	T	ENST00000570156.2:c.476G>T	R159L	Missense	E_1	SNP	True	0	Class 0: This mutation can be originally modeled.	1aa	3aa	Obscn	ENSMUSG00000061462.19	ENSMUST00000238536.2	chr11	115	-	SNP	Missense	E_1	59026729.0	59026729.0	C	A	ENSMUST00000238536.2:c.473G>T	R158L	59026729.0	59026729.0	C	A	ENSMUST00000238536.2:c.473G>T	R158L	CLINVAR-H0180676	CLINVAR-H0180676-M01-V01	CLINVAR	1742960.0	False	False	False	False	False	4
OBSCN	ENSG00000154358.15	ENST00000570156.2	chr1	115	+	True	228399965	228399965	G	A	ENST00000570156.2:c.481G>A	E161K	Missense	E_1	SNP	True	0	Class 0: This mutation can be originally modeled.	3aa	1aa	Obscn	ENSMUSG00000061462.19	ENSMUST00000238536.2	chr11	115	-	SNP	Missense	E_1	59026724.0	59026724.0	C	T	ENSMUST00000238536.2:c.478G>A	E160K	59026724.0	59026724.0	C	T	ENSMUST00000238536.2:c.478G>A	E160K	CLINVAR-H0180677	CLINVAR-H0180677-M01-V01	CLINVAR	2346193.0	False	False	False	False	False	4
OBSCN	ENSG00000154358.15	ENST00000570156.2	chr1	115	+	True	228399993	228399993	G	C	ENST00000570156.2:c.509G>C	R170P	Missense	E_1	SNP	True	0	Class 0: This mutation can be originally modeled.	2aa	2aa	Obscn	ENSMUSG00000061462.19	ENSMUST00000238536.2	chr11	115	-	SNP	Missense	E_1	59026696.0	59026696.0	C	G	ENSMUST00000238536.2:c.506G>C	R169P	59026696.0	59026696.0	C	G	ENSMUST00000238536.2:c.506G>C	R169P	CLINVAR-H0180683	CLINVAR-H0180683-M01-V01	CLINVAR	2344828.0	False	False	False	False	False	4
OBSCN	ENSG00000154358.15	ENST00000570156.2	chr1	115	+	True	228400006	228400006	G	C	ENST00000570156.2:c.522G>C	A174delinsA	Silent	E_1	SNP	True	0	Class 0: This mutation can be originally modeled.	0aa	17aa	Obscn	ENSMUSG00000061462.19	ENSMUST00000238536.2	chr11	115	-	SNP	Silent	E_1	59026683.0	59026683.0	T	G	ENSMUST00000238536.2:c.519A>C	A173delinsA	59026683.0	59026683.0	T	G	ENSMUST00000238536.2:c.519A>C	A173delinsA	CLINVAR-H0180685	CLINVAR-H0180685-M01-V01	CLINVAR	1746220.0	False	False	False	False	False	17
OBSCN	ENSG00000154358.15	ENST00000570156.2	chr1	115	+	True	228400015	228400015	C	T	ENST00000570156.2:c.531C>T	R177delinsR	Silent	E_1	SNP	True	0	Class 0: This mutation can be originally modeled.	3aa	14aa	Obscn	ENSMUSG00000061462.19	ENSMUST00000238536.2	chr11	115	-	SNP	Silent	E_1	59026674.0	59026674.0	G	A	ENSMUST00000238536.2:c.528C>T	R176delinsR	59026674.0	59026674.0	G	A	ENSMUST00000238536.2:c.528C>T	R176delinsR	CLINVAR-H0180686	CLINVAR-H0180686-M01-V01	CLINVAR	2639985.0	False	False	False	False	False	17
OBSCN	ENSG00000154358.15	ENST00000570156.2	chr1	115	+	True	228400017	228400017	A	C	ENST00000570156.2:c.533A>C	D178A	Missense	E_1	SNP	True	0	Class 0: This mutation can be originally modeled.	4aa	13aa	Obscn	ENSMUSG00000061462.19	ENSMUST00000238536.2	chr11	115	-	SNP	Missense	E_1	59026672.0	59026672.0	T	G	ENSMUST00000238536.2:c.530A>C	D177A	59026672.0	59026672.0	T	G	ENSMUST00000238536.2:c.530A>C	D177A	CLINVAR-H0180687	CLINVAR-H0180687-M01-V01	CLINVAR	1746912.0	False	False	False	False	False	17
OBSCN	ENSG00000154358.15	ENST00000570156.2	chr1	115	+	True	228400019	228400019	G	A	ENST00000570156.2:c.535G>A	G179S	Missense	E_1	SNP	True	0	Class 0: This mutation can be originally modeled.	5aa	12aa	Obscn	ENSMUSG00000061462.19	ENSMUST00000238536.2	chr11	115	-	SNP	Missense	E_1	59026670.0	59026670.0	C	T	ENSMUST00000238536.2:c.532G>A	G178S	59026670.0	59026670.0	C	T	ENSMUST00000238536.2:c.532G>A	G178S	CLINVAR-H0180688	CLINVAR-H0180688-M01-V01	CLINVAR	2561965.0	False	False	False	False	False	17
OBSCN	ENSG00000154358.15	ENST00000570156.2	chr1	115	+	True	228400019	228400019	G	T	ENST00000570156.2:c.535G>T	G179C	Missense	E_1	SNP	True	0	Class 0: This mutation can be originally modeled.	5aa	12aa	Obscn	ENSMUSG00000061462.19	ENSMUST00000238536.2	chr11	115	-	SNP	Missense	E_1	59026670.0	59026670.0	C	A	ENSMUST00000238536.2:c.532G>T	G178C	59026670.0	59026670.0	C	A	ENSMUST00000238536.2:c.532G>T	G178C	CLINVAR-H0180689	CLINVAR-H0180689-M01-V01	CLINVAR	1747065.0	False	False	False	False	False	17
OBSCN	ENSG00000154358.15	ENST00000570156.2	chr1	115	+	True	228400036	228400036	C	G	ENST00000570156.2:c.552C>G	V184delinsV	Silent	E_1	SNP	True	0	Class 0: This mutation can be originally modeled.	10aa	7aa	Obscn	ENSMUSG00000061462.19	ENSMUST00000238536.2	chr11	115	-	SNP	Silent	E_1	59026653.0	59026653.0	G	C	ENSMUST00000238536.2:c.549C>G	V183delinsV	59026653.0	59026653.0	G	C	ENSMUST00000238536.2:c.549C>G	V183delinsV	CLINVAR-H0180690	CLINVAR-H0180690-M01-V01	CLINVAR	2626542.0	False	False	False	False	False	17
OBSCN	ENSG00000154358.15	ENST00000570156.2	chr1	115	+	True	228400043	228400043	G	A	ENST00000570156.2:c.559G>A	E187K	Missense	E_1	SNP	True	0	Class 0: This mutation can be originally modeled.	13aa	4aa	Obscn	ENSMUSG00000061462.19	ENSMUST00000238536.2	chr11	115	-	SNP	Missense	E_1	59026646.0	59026646.0	C	T	ENSMUST00000238536.2:c.556G>A	E186K	59026646.0	59026646.0	C	T	ENSMUST00000238536.2:c.556G>A	E186K	CLINVAR-H0180692	CLINVAR-H0180692-M01-V01	CLINVAR	2408819.0	False	False	False	False	False	17
OBSCN	ENSG00000154358.15	ENST00000570156.2	chr1	115	+	True	228400045	228400045	G	C	ENST00000570156.2:c.561G>C	E187D	Missense	E_1	SNP	True	0	Class 0: This mutation can be originally modeled.	13aa	4aa	Obscn	ENSMUSG00000061462.19	ENSMUST00000238536.2	chr11	115	-	SNP	Missense	E_1	59026644.0	59026644.0	T	G	ENSMUST00000238536.2:c.558A>C	E186D	59026644.0	59026644.0	T	G	ENSMUST00000238536.2:c.558A>C	E186D	CLINVAR-H0180693	CLINVAR-H0180693-M01-V01	CLINVAR	1748685.0	False	False	False	False	False	17
OBSCN	ENSG00000154358.15	ENST00000570156.2	chr1	115	+	True	228400063	228400063	C	A	ENST00000570156.2:c.579C>A	A193delinsA	Silent	E_1	SNP	True	0	Class 0: This mutation can be originally modeled.	0aa	11aa	Obscn	ENSMUSG00000061462.19	ENSMUST00000238536.2	chr11	115	-	SNP	Silent	E_1	59026626.0	59026626.0	G	T	ENSMUST00000238536.2:c.576C>A	A192delinsA	59026626.0	59026626.0	G	T	ENSMUST00000238536.2:c.576C>A	A192delinsA	CLINVAR-H0180694	CLINVAR-H0180694-M01-V01	CLINVAR	1749695.0	False	False	False	False	False	11
OBSCN	ENSG00000154358.15	ENST00000570156.2	chr1	115	+	True	228400091	228400091	T	C	ENST00000570156.2:c.607T>C	S203P	Missense	E_1	SNP	True	0	Class 0: This mutation can be originally modeled.	10aa	1aa	Obscn	ENSMUSG00000061462.19	ENSMUST00000238536.2	chr11	115	-	SNP	Missense	E_1	59026598.0	59026598.0	A	G	ENSMUST00000238536.2:c.604T>C	S202P	59026598.0	59026598.0	A	G	ENSMUST00000238536.2:c.604T>C	S202P	CLINVAR-H0180695	CLINVAR-H0180695-M01-V01	CLINVAR	1751445.0	False	False	False	False	False	11
OBSCN	ENSG00000154358.15	ENST00000570156.2	chr1	115	+	True	228400093	228400093	G	A	ENST00000570156.2:c.609G>A	S203delinsS	Silent	E_1	SNP	True	0	Class 0: This mutation can be originally modeled.	10aa	1aa	Obscn	ENSMUSG00000061462.19	ENSMUST00000238536.2	chr11	115	-	SNP	Silent	E_1	59026596.0	59026596.0	C	T	ENSMUST00000238536.2:c.606G>A	S202delinsS	59026596.0	59026596.0	C	T	ENSMUST00000238536.2:c.606G>A	S202delinsS	CLINVAR-H0180696	CLINVAR-H0180696-M01-V01	CLINVAR	1751571.0	False	False	False	False	False	11
OBSCN	ENSG00000154358.15	ENST00000570156.2	chr1	115	+	True	228400100	228400100	G	A	ENST00000570156.2:c.616G>A	A206T	Missense	E_1	SNP	True	0	Class 0: This mutation can be originally modeled.	0aa	0aa	Obscn	ENSMUSG00000061462.19	ENSMUST00000238536.2	chr11	115	-	SNP	Missense	E_1	59026592.0	59026592.0	C	T	ENSMUST00000238536.2:c.610G>A	A204T	59026592.0	59026592.0	C	T	ENSMUST00000238536.2:c.610G>A	A204T	CLINVAR-H0180698	CLINVAR-H0180698-M01-V01	CLINVAR	1751998.0	False	False	False	False	False	0
OBSCN	ENSG00000154358.15	ENST00000570156.2	chr1	115	+	True	228400122	228400122	G	C	ENST00000570156.2:c.638G>C	G213A	Missense	E_1	SNP	True	0	Class 0: This mutation can be originally modeled.	0aa	3aa	Obscn	ENSMUSG00000061462.19	ENSMUST00000238536.2	chr11	115	-	SNP	Missense	E_1	59026570.0	59026570.0	C	G	ENSMUST00000238536.2:c.632G>C	G211A	59026570.0	59026570.0	C	G	ENSMUST00000238536.2:c.632G>C	G211A	CLINVAR-H0180702	CLINVAR-H0180702-M01-V01	CLINVAR	2450129.0	False	False	False	False	False	3
OBSCN	ENSG00000154358.15	ENST00000570156.2	chr1	115	+	True	228400127	228400127	T	G	ENST00000570156.2:c.643T>G	S215A	Missense	E_1	SNP	True	0	Class 0: This mutation can be originally modeled.	2aa	1aa	Obscn	ENSMUSG00000061462.19	ENSMUST00000238536.2	chr11	115	-	SNP	Missense	E_1	59026565.0	59026565.0	A	C	ENSMUST00000238536.2:c.637T>G	S213A	59026565.0	59026565.0	A	C	ENSMUST00000238536.2:c.637T>G	S213A	CLINVAR-H0180703	CLINVAR-H0180703-M01-V01	CLINVAR	2450130.0	False	False	False	False	False	3
OBSCN	ENSG00000154358.15	ENST00000570156.2	chr1	115	+	True	228400128	228400128	C	A	ENST00000570156.2:c.644C>A	S215Y	Missense	E_1	SNP	True	0	Class 0: This mutation can be originally modeled.	2aa	1aa	Obscn	ENSMUSG00000061462.19	ENSMUST00000238536.2	chr11	115	-	SNP	Missense	E_1	59026564.0	59026564.0	G	T	ENSMUST00000238536.2:c.638C>A	S213Y	59026564.0	59026564.0	G	T	ENSMUST00000238536.2:c.638C>A	S213Y	CLINVAR-H0180704	CLINVAR-H0180704-M01-V01	CLINVAR	2450131.0	False	False	False	False	False	3
OBSCN	ENSG00000154358.15	ENST00000570156.2	chr1	115	+	True	228400153	228400153	G	A	ENST00000570156.2:c.669G>A	L223delinsL	Silent	E_1	SNP	True	0	Class 0: This mutation can be originally modeled.	4aa	1aa	Obscn	ENSMUSG00000061462.19	ENSMUST00000238536.2	chr11	115	-	SNP	Silent	E_1	59026539.0	59026539.0	C	T	ENSMUST00000238536.2:c.663G>A	L221delinsL	59026539.0	59026539.0	C	T	ENSMUST00000238536.2:c.663G>A	L221delinsL	CLINVAR-H0180706	CLINVAR-H0180706-M01-V01	CLINVAR	1754956.0	False	False	False	False	False	5
OBSCN	ENSG00000154358.15	ENST00000570156.2	chr1	115	+	True	228400162	228400162	G	A	ENST00000570156.2:c.678G>A	R226delinsR	Silent	E_1	SNP	True	0	Class 0: This mutation can be originally modeled.	0aa	8aa	Obscn	ENSMUSG00000061462.19	ENSMUST00000238536.2	chr11	115	-	SNP	Silent	E_1	59026530.0	59026530.0	C	T	ENSMUST00000238536.2:c.672G>A	R224delinsR	59026530.0	59026530.0	C	T	ENSMUST00000238536.2:c.672G>A	R224delinsR	CLINVAR-H0180708	CLINVAR-H0180708-M01-V01	CLINVAR	2564833.0	False	False	False	False	False	8
OBSCN	ENSG00000154358.15	ENST00000570156.2	chr1	115	+	True	228400169	228400169	G	T	ENST00000570156.2:c.685G>T	A229S	Missense	E_1	SNP	True	0	Class 0: This mutation can be originally modeled.	3aa	5aa	Obscn	ENSMUSG00000061462.19	ENSMUST00000238536.2	chr11	115	-	SNP	Missense	E_1	59026523.0	59026523.0	C	A	ENSMUST00000238536.2:c.679G>T	A227S	59026523.0	59026523.0	C	A	ENSMUST00000238536.2:c.679G>T	A227S	CLINVAR-H0180710	CLINVAR-H0180710-M01-V01	CLINVAR	1755836.0	False	False	False	False	False	8
OBSCN	ENSG00000154358.15	ENST00000570156.2	chr1	115	+	True	228400184	228400184	G	A	ENST00000570156.2:c.700G>A	G234S	Missense	E_1	SNP	True	0	Class 0: This mutation can be originally modeled.	8aa	0aa	Obscn	ENSMUSG00000061462.19	ENSMUST00000238536.2	chr11	115	-	SNP	Missense	E_1	59026508.0	59026508.0	C	T	ENSMUST00000238536.2:c.694G>A	G232S	59026508.0	59026508.0	C	T	ENSMUST00000238536.2:c.694G>A	G232S	CLINVAR-H0180711	CLINVAR-H0180711-M01-V01	CLINVAR	1756679.0	False	False	False	False	False	8
OBSCN	ENSG00000154358.15	ENST00000570156.2	chr1	115	+	True	228400185	228400185	G	T	ENST00000570156.2:c.701G>T	G234V	Missense	E_1	SNP	True	0	Class 0: This mutation can be originally modeled.	8aa	0aa	Obscn	ENSMUSG00000061462.19	ENSMUST00000238536.2	chr11	115	-	SNP	Missense	E_1	59026507.0	59026507.0	C	A	ENSMUST00000238536.2:c.695G>T	G232V	59026507.0	59026507.0	C	A	ENSMUST00000238536.2:c.695G>T	G232V	CLINVAR-H0180712	CLINVAR-H0180712-M01-V01	CLINVAR	1756719.0	False	False	False	False	False	8
OBSCN	ENSG00000154358.15	ENST00000570156.2	chr1	115	+	True	228400186	228400186	C	A	ENST00000570156.2:c.702C>A	G234delinsG	Silent	E_1	SNP	True	0	Class 0: This mutation can be originally modeled.	8aa	0aa	Obscn	ENSMUSG00000061462.19	ENSMUST00000238536.2	chr11	115	-	SNP	Silent	E_1	59026506.0	59026506.0	G	T	ENSMUST00000238536.2:c.696C>A	G232delinsG	59026506.0	59026506.0	G	T	ENSMUST00000238536.2:c.696C>A	G232delinsG	CLINVAR-H0180713	CLINVAR-H0180713-M01-V01	CLINVAR	1756766.0	False	False	False	False	False	8
OBSCN	ENSG00000154358.15	ENST00000570156.2	chr1	115	+	True	228400190	228400190	C	G	ENST00000570156.2:c.706C>G	P236A	Missense	E_1	SNP	True	0	Class 0: This mutation can be originally modeled.	0aa	0aa	Obscn	ENSMUSG00000061462.19	ENSMUST00000238536.2	chr11	115	-	SNP	Missense	E_1	59026502.0	59026502.0	G	C	ENSMUST00000238536.2:c.700C>G	P234A	59026502.0	59026502.0	G	C	ENSMUST00000238536.2:c.700C>G	P234A	CLINVAR-H0180714	CLINVAR-H0180714-M01-V01	CLINVAR	2467383.0	False	False	False	False	False	0
OBSCN	ENSG00000154358.15	ENST00000570156.2	chr1	115	+	True	228400190	228400190	C	T	ENST00000570156.2:c.706C>T	P236S	Missense	E_1	SNP	True	0	Class 0: This mutation can be originally modeled.	0aa	0aa	Obscn	ENSMUSG00000061462.19	ENSMUST00000238536.2	chr11	115	-	SNP	Missense	E_1	59026502.0	59026502.0	G	A	ENSMUST00000238536.2:c.700C>T	P234S	59026502.0	59026502.0	G	A	ENSMUST00000238536.2:c.700C>T	P234S	CLINVAR-H0180715	CLINVAR-H0180715-M01-V01	CLINVAR	1756990.0	False	False	False	False	False	0
OBSCN	ENSG00000154358.15	ENST00000570156.2	chr1	115	+	True	228400192	228400192	C	T	ENST00000570156.2:c.708C>T	P236delinsP	Silent	E_1	SNP	True	0	Class 0: This mutation can be originally modeled.	0aa	0aa	Obscn	ENSMUSG00000061462.19	ENSMUST00000238536.2	chr11	115	-	SNP	Silent	E_1	59026500.0	59026500.0	G	A	ENSMUST00000238536.2:c.702C>T	P234delinsP	59026500.0	59026500.0	G	A	ENSMUST00000238536.2:c.702C>T	P234delinsP	CLINVAR-H0180716	CLINVAR-H0180716-M01-V01	CLINVAR	1757080.0	False	False	False	False	False	0
OBSCN	ENSG00000154358.15	ENST00000570156.2	chr1	115	+	True	228400211	228400211	G	C	ENST00000570156.2:c.727G>C	G243R	Missense	E_1	SNP	True	0	Class 0: This mutation can be originally modeled.	0aa	0aa	Obscn	ENSMUSG00000061462.19	ENSMUST00000238536.2	chr11	115	-	SNP	Missense	E_1	59026487.0	59026487.0	C	G	ENSMUST00000238536.2:c.715G>C	G239R	59026487.0	59026487.0	C	G	ENSMUST00000238536.2:c.715G>C	G239R	CLINVAR-H0180717	CLINVAR-H0180717-M01-V01	CLINVAR	225073.0	False	False	False	False	False	0
OBSCN	ENSG00000154358.15	ENST00000570156.2	chr1	115	+	True	228400215	228400215	C	T	ENST00000570156.2:c.731C>T	T244M	Missense	E_1	SNP	True	0	Class 0: This mutation can be originally modeled.	0aa	15aa	Obscn	ENSMUSG00000061462.19	ENSMUST00000238536.2	chr11	115	-	SNP	Missense	E_1	59026477.0	59026477.0	G	A	ENSMUST00000238536.2:c.725C>T	T242M	59026477.0	59026477.0	G	A	ENSMUST00000238536.2:c.725C>T	T242M	CLINVAR-H0180718	CLINVAR-H0180718-M01-V01	CLINVAR	1758303.0	False	False	False	False	False	15
OBSCN	ENSG00000154358.15	ENST00000570156.2	chr1	115	+	True	228400216	228400216	G	A	ENST00000570156.2:c.732G>A	T244delinsT	Silent	E_1	SNP	True	0	Class 0: This mutation can be originally modeled.	0aa	15aa	Obscn	ENSMUSG00000061462.19	ENSMUST00000238536.2	chr11	115	-	SNP	Silent	E_1	59026476.0	59026476.0	C	T	ENSMUST00000238536.2:c.726G>A	T242delinsT	59026476.0	59026476.0	C	T	ENSMUST00000238536.2:c.726G>A	T242delinsT	CLINVAR-H0180719	CLINVAR-H0180719-M01-V01	CLINVAR	1758362.0	False	False	False	False	False	15
OBSCN	ENSG00000154358.15	ENST00000570156.2	chr1	115	+	True	228400220	228400220	A	G	ENST00000570156.2:c.736A>G	T246A	Missense	E_1	SNP	True	0	Class 0: This mutation can be originally modeled.	2aa	13aa	Obscn	ENSMUSG00000061462.19	ENSMUST00000238536.2	chr11	115	-	SNP	Missense	E_1	59026472.0	59026472.0	T	C	ENSMUST00000238536.2:c.730A>G	T244A	59026472.0	59026472.0	T	C	ENSMUST00000238536.2:c.730A>G	T244A	CLINVAR-H0180720	CLINVAR-H0180720-M01-V01	CLINVAR	1758547.0	False	False	False	False	False	15
OBSCN	ENSG00000154358.15	ENST00000570156.2	chr1	115	+	True	228400234	228400234	T	G	ENST00000570156.2:c.750T>G	T250delinsT	Silent	E_1	SNP	True	0	Class 0: This mutation can be originally modeled.	6aa	9aa	Obscn	ENSMUSG00000061462.19	ENSMUST00000238536.2	chr11	115	-	SNP	Silent	E_1	59026458.0	59026458.0	G	C	ENSMUST00000238536.2:c.744C>G	T248delinsT	59026458.0	59026458.0	G	C	ENSMUST00000238536.2:c.744C>G	T248delinsT	CLINVAR-H0180721	CLINVAR-H0180721-M01-V01	CLINVAR	2450016.0	False	False	False	False	False	15
OBSCN	ENSG00000154358.15	ENST00000570156.2	chr1	115	+	True	228400237	228400237	A	C	ENST00000570156.2:c.753A>C	E251D	Missense	E_1	SNP	True	0	Class 0: This mutation can be originally modeled.	7aa	8aa	Obscn	ENSMUSG00000061462.19	ENSMUST00000238536.2	chr11	115	-	SNP	Missense	E_1	59026455.0	59026455.0	T	G	ENSMUST00000238536.2:c.747A>C	E249D	59026455.0	59026455.0	T	G	ENSMUST00000238536.2:c.747A>C	E249D	CLINVAR-H0180722	CLINVAR-H0180722-M01-V01	CLINVAR	1759412.0	False	False	False	False	False	15
OBSCN	ENSG00000154358.15	ENST00000570156.2	chr1	115	+	True	228400247	228400247	G	C	ENST00000570156.2:c.763G>C	A255P	Missense	E_1	SNP	True	0	Class 0: This mutation can be originally modeled.	11aa	4aa	Obscn	ENSMUSG00000061462.19	ENSMUST00000238536.2	chr11	115	-	SNP	Missense	E_1	59026445.0	59026445.0	C	G	ENSMUST00000238536.2:c.757G>C	A253P	59026445.0	59026445.0	C	G	ENSMUST00000238536.2:c.757G>C	A253P	CLINVAR-H0180723	CLINVAR-H0180723-M01-V01	CLINVAR	1759937.0	False	False	False	False	False	15
OBSCN	ENSG00000154358.15	ENST00000570156.2	chr1	115	+	True	228400249	228400249	G	T	ENST00000570156.2:c.765G>T	A255delinsA	Silent	E_1	SNP	True	0	Class 0: This mutation can be originally modeled.	11aa	4aa	Obscn	ENSMUSG00000061462.19	ENSMUST00000238536.2	chr11	115	-	SNP	Silent	E_1	59026443.0	59026443.0	C	A	ENSMUST00000238536.2:c.759G>T	A253delinsA	59026443.0	59026443.0	C	A	ENSMUST00000238536.2:c.759G>T	A253delinsA	CLINVAR-H0180724	CLINVAR-H0180724-M01-V01	CLINVAR	1760027.0	False	False	False	False	False	15
OBSCN	ENSG00000154358.15	ENST00000570156.2	chr1	115	+	True	228400271	228400271	G	A	ENST00000570156.2:c.787G>A	G263S	Missense	E_1	SNP	True	0	Class 0: This mutation can be originally modeled.	2aa	26aa	Obscn	ENSMUSG00000061462.19	ENSMUST00000238536.2	chr11	115	-	SNP	Missense	E_1	59026421.0	59026421.0	C	T	ENSMUST00000238536.2:c.781G>A	G261S	59026421.0	59026421.0	C	T	ENSMUST00000238536.2:c.781G>A	G261S	CLINVAR-H0180726	CLINVAR-H0180726-M01-V01	CLINVAR	1760996.0	False	False	False	False	False	28
OBSCN	ENSG00000154358.15	ENST00000570156.2	chr1	115	+	True	228400271	228400271	G	T	ENST00000570156.2:c.787G>T	G263C	Missense	E_1	SNP	True	0	Class 0: This mutation can be originally modeled.	2aa	26aa	Obscn	ENSMUSG00000061462.19	ENSMUST00000238536.2	chr11	115	-	SNP	Missense	E_1	59026421.0	59026421.0	C	A	ENSMUST00000238536.2:c.781G>T	G261C	59026421.0	59026421.0	C	A	ENSMUST00000238536.2:c.781G>T	G261C	CLINVAR-H0180727	CLINVAR-H0180727-M01-V01	CLINVAR	1761003.0	False	False	False	False	False	28
OBSCN	ENSG00000154358.15	ENST00000570156.2	chr1	115	+	True	228400285	228400285	C	G	ENST00000570156.2:c.801C>G	P267delinsP	Silent	E_1	SNP	True	0	Class 0: This mutation can be originally modeled.	6aa	22aa	Obscn	ENSMUSG00000061462.19	ENSMUST00000238536.2	chr11	115	-	SNP	Silent	E_1	59026407.0	59026407.0	G	C	ENSMUST00000238536.2:c.795C>G	P265delinsP	59026407.0	59026407.0	G	C	ENSMUST00000238536.2:c.795C>G	P265delinsP	CLINVAR-H0180728	CLINVAR-H0180728-M01-V01	CLINVAR	1761677.0	False	False	False	False	False	28
OBSCN	ENSG00000154358.15	ENST00000570156.2	chr1	115	+	True	228400303	228400303	G	C	ENST00000570156.2:c.819G>C	K273N	Missense	E_1	SNP	True	0	Class 0: This mutation can be originally modeled.	12aa	16aa	Obscn	ENSMUSG00000061462.19	ENSMUST00000238536.2	chr11	115	-	SNP	Missense	E_1	59026389.0	59026389.0	C	G	ENSMUST00000238536.2:c.813G>C	K271N	59026389.0	59026389.0	C	G	ENSMUST00000238536.2:c.813G>C	K271N	CLINVAR-H0180729	CLINVAR-H0180729-M01-V01	CLINVAR	1762392.0	False	False	False	False	False	28
OBSCN	ENSG00000154358.15	ENST00000570156.2	chr1	115	+	True	228400306	228400306	C	T	ENST00000570156.2:c.822C>T	D274delinsD	Silent	E_1	SNP	True	0	Class 0: This mutation can be originally modeled.	13aa	15aa	Obscn	ENSMUSG00000061462.19	ENSMUST00000238536.2	chr11	115	-	SNP	Silent	E_1	59026386.0	59026386.0	G	A	ENSMUST00000238536.2:c.816C>T	D272delinsD	59026386.0	59026386.0	G	A	ENSMUST00000238536.2:c.816C>T	D272delinsD	CLINVAR-H0180730	CLINVAR-H0180730-M01-V01	CLINVAR	1762543.0	False	False	False	False	False	28
OBSCN	ENSG00000154358.15	ENST00000570156.2	chr1	115	+	True	228400315	228400315	G	A	ENST00000570156.2:c.831G>A	L277delinsL	Silent	E_1	SNP	True	0	Class 0: This mutation can be originally modeled.	16aa	12aa	Obscn	ENSMUSG00000061462.19	ENSMUST00000238536.2	chr11	115	-	SNP	Silent	E_1	59026377.0	59026377.0	C	T	ENSMUST00000238536.2:c.825G>A	L275delinsL	59026377.0	59026377.0	C	T	ENSMUST00000238536.2:c.825G>A	L275delinsL	CLINVAR-H0180731	CLINVAR-H0180731-M01-V01	CLINVAR	1762918.0	False	False	False	False	False	28
OBSCN	ENSG00000154358.15	ENST00000570156.2	chr1	115	+	True	228400344	228400344	A	G	ENST00000570156.2:c.860A>G	Y287C	Missense	E_1	SNP	True	0	Class 0: This mutation can be originally modeled.	26aa	2aa	Obscn	ENSMUSG00000061462.19	ENSMUST00000238536.2	chr11	115	-	SNP	Missense	E_1	59026348.0	59026348.0	T	C	ENSMUST00000238536.2:c.854A>G	Y285C	59026348.0	59026348.0	T	C	ENSMUST00000238536.2:c.854A>G	Y285C	CLINVAR-H0180734	CLINVAR-H0180734-M01-V01	CLINVAR	1764034.0	False	False	False	False	False	28
OBSCN	ENSG00000154358.15	ENST00000570156.2	chr1	115	+	True	228400348	228400348	G	C	ENST00000570156.2:c.864G>C	E288D	Missense	E_1	SNP	True	0	Class 0: This mutation can be originally modeled.	27aa	1aa	Obscn	ENSMUSG00000061462.19	ENSMUST00000238536.2	chr11	115	-	SNP	Missense	E_1	59026344.0	59026344.0	C	G	ENSMUST00000238536.2:c.858G>C	E286D	59026344.0	59026344.0	C	G	ENSMUST00000238536.2:c.858G>C	E286D	CLINVAR-H0180735	CLINVAR-H0180735-M01-V01	CLINVAR	1764184.0	False	False	False	False	False	28
OBSCN	ENSG00000154358.15	ENST00000570156.2	chr1	115	+	True	228400366	228400366	C	T	ENST00000570156.2:c.882C>T	F294delinsF	Silent	E_1	SNP	True	0	Class 0: This mutation can be originally modeled.	3aa	37aa	Obscn	ENSMUSG00000061462.19	ENSMUST00000238536.2	chr11	115	-	SNP	Silent	E_1	59026326.0	59026326.0	G	A	ENSMUST00000238536.2:c.876C>T	F292delinsF	59026326.0	59026326.0	G	A	ENSMUST00000238536.2:c.876C>T	F292delinsF	CLINVAR-H0180737	CLINVAR-H0180737-M01-V01	CLINVAR	1764796.0	False	False	False	False	False	40
OBSCN	ENSG00000154358.15	ENST00000570156.2	chr1	115	+	True	228400369	228400369	G	A	ENST00000570156.2:c.885G>A	V295delinsV	Silent	E_1	SNP	True	0	Class 0: This mutation can be originally modeled.	4aa	36aa	Obscn	ENSMUSG00000061462.19	ENSMUST00000238536.2	chr11	115	-	SNP	Silent	E_1	59026323.0	59026323.0	G	T	ENSMUST00000238536.2:c.879C>A	V293delinsV	59026323.0	59026323.0	G	T	ENSMUST00000238536.2:c.879C>A	V293delinsV	CLINVAR-H0180738	CLINVAR-H0180738-M01-V01	CLINVAR	1764916.0	False	False	False	False	False	40
OBSCN	ENSG00000154358.15	ENST00000570156.2	chr1	115	+	True	228400370	228400370	C	T	ENST00000570156.2:c.886C>T	L296F	Missense	E_1	SNP	True	0	Class 0: This mutation can be originally modeled.	5aa	35aa	Obscn	ENSMUSG00000061462.19	ENSMUST00000238536.2	chr11	115	-	SNP	Missense	E_1	59026322.0	59026322.0	G	A	ENSMUST00000238536.2:c.880C>T	L294F	59026322.0	59026322.0	G	A	ENSMUST00000238536.2:c.880C>T	L294F	CLINVAR-H0180739	CLINVAR-H0180739-M01-V01	CLINVAR	2237547.0	False	False	False	False	False	40
OBSCN	ENSG00000154358.15	ENST00000570156.2	chr1	115	+	True	228400378	228400378	C	T	ENST00000570156.2:c.894C>T	I298delinsI	Silent	E_1	SNP	True	0	Class 0: This mutation can be originally modeled.	7aa	33aa	Obscn	ENSMUSG00000061462.19	ENSMUST00000238536.2	chr11	115	-	SNP	Silent	E_1	59026314.0	59026314.0	A	A	ENSMUST00000238536.2:c.888T>T	I296delinsI	59026314.0	59026314.0	A	A	ENSMUST00000238536.2:c.888T>T	I296delinsI	CLINVAR-H0180740	CLINVAR-H0180740-M01-V01	CLINVAR	1765217.0	False	False	False	False	False	40
OBSCN	ENSG00000154358.15	ENST00000570156.2	chr1	115	+	True	228400392	228400392	A	C	ENST00000570156.2:c.908A>C	Q303P	Missense	E_1	SNP	True	0	Class 0: This mutation can be originally modeled.	12aa	28aa	Obscn	ENSMUSG00000061462.19	ENSMUST00000238536.2	chr11	115	-	SNP	Missense	E_1	59026300.0	59026300.0	T	G	ENSMUST00000238536.2:c.902A>C	Q301P	59026300.0	59026300.0	T	G	ENSMUST00000238536.2:c.902A>C	Q301P	CLINVAR-H0180741	CLINVAR-H0180741-M01-V01	CLINVAR	1765728.0	False	False	False	False	False	40
OBSCN	ENSG00000154358.15	ENST00000570156.2	chr1	115	+	True	228400396	228400396	G	A	ENST00000570156.2:c.912G>A	S304delinsS	Silent	E_1	SNP	True	0	Class 0: This mutation can be originally modeled.	13aa	27aa	Obscn	ENSMUSG00000061462.19	ENSMUST00000238536.2	chr11	115	-	SNP	Silent	E_1	59026296.0	59026296.0	G	T	ENSMUST00000238536.2:c.906C>A	S302delinsS	59026296.0	59026296.0	G	T	ENSMUST00000238536.2:c.906C>A	S302delinsS	CLINVAR-H0180742	CLINVAR-H0180742-M01-V01	CLINVAR	1765905.0	False	False	False	False	False	40
OBSCN	ENSG00000154358.15	ENST00000570156.2	chr1	115	+	True	228400397	228400397	G	C	ENST00000570156.2:c.913G>C	D305H	Missense	E_1	SNP	True	0	Class 0: This mutation can be originally modeled.	14aa	26aa	Obscn	ENSMUSG00000061462.19	ENSMUST00000238536.2	chr11	115	-	SNP	Missense	E_1	59026295.0	59026295.0	C	G	ENSMUST00000238536.2:c.907G>C	D303H	59026295.0	59026295.0	C	G	ENSMUST00000238536.2:c.907G>C	D303H	CLINVAR-H0180743	CLINVAR-H0180743-M01-V01	CLINVAR	2450190.0	False	False	False	False	False	40
OBSCN	ENSG00000154358.15	ENST00000570156.2	chr1	115	+	True	228400403	228400403	G	A	ENST00000570156.2:c.919G>A	G307S	Missense	E_1	SNP	True	0	Class 0: This mutation can be originally modeled.	16aa	24aa	Obscn	ENSMUSG00000061462.19	ENSMUST00000238536.2	chr11	115	-	SNP	Missense	E_1	59026289.0	59026289.0	C	T	ENSMUST00000238536.2:c.913G>A	G305S	59026289.0	59026289.0	C	T	ENSMUST00000238536.2:c.913G>A	G305S	CLINVAR-H0180744	CLINVAR-H0180744-M01-V01	CLINVAR	2626493.0	False	False	False	False	False	40
OBSCN	ENSG00000154358.15	ENST00000570156.2	chr1	115	+	True	228400423	228400423	G	C	ENST00000570156.2:c.939G>C	A313delinsA	Silent	E_1	SNP	True	0	Class 0: This mutation can be originally modeled.	22aa	18aa	Obscn	ENSMUSG00000061462.19	ENSMUST00000238536.2	chr11	115	-	SNP	Silent	E_1	59026269.0	59026269.0	C	G	ENSMUST00000238536.2:c.933G>C	A311delinsA	59026269.0	59026269.0	C	G	ENSMUST00000238536.2:c.933G>C	A311delinsA	CLINVAR-H0180745	CLINVAR-H0180745-M01-V01	CLINVAR	1766795.0	False	False	False	False	False	40
OBSCN	ENSG00000154358.15	ENST00000570156.2	chr1	115	+	True	228400433	228400433	G	A	ENST00000570156.2:c.949G>A	V317M	Missense	E_1	SNP	True	0	Class 0: This mutation can be originally modeled.	26aa	14aa	Obscn	ENSMUSG00000061462.19	ENSMUST00000238536.2	chr11	115	-	SNP	Missense	E_1	59026259.0	59026259.0	C	T	ENSMUST00000238536.2:c.943G>A	V315M	59026259.0	59026259.0	C	T	ENSMUST00000238536.2:c.943G>A	V315M	CLINVAR-H0180746	CLINVAR-H0180746-M01-V01	CLINVAR	1767141.0	False	False	False	False	False	40
OBSCN	ENSG00000154358.15	ENST00000570156.2	chr1	115	+	True	228400433	228400433	G	C	ENST00000570156.2:c.949G>C	V317L	Missense	E_1	SNP	True	0	Class 0: This mutation can be originally modeled.	26aa	14aa	Obscn	ENSMUSG00000061462.19	ENSMUST00000238536.2	chr11	115	-	SNP	Missense	E_1	59026259.0	59026259.0	C	G	ENSMUST00000238536.2:c.943G>C	V315L	59026259.0	59026259.0	C	G	ENSMUST00000238536.2:c.943G>C	V315L	CLINVAR-H0180747	CLINVAR-H0180747-M01-V01	CLINVAR	1767147.0	False	False	False	False	False	40
OBSCN	ENSG00000154358.15	ENST00000570156.2	chr1	115	+	True	228400446	228400446	A	G	ENST00000570156.2:c.962A>G	Y321C	Missense	E_1	SNP	True	0	Class 0: This mutation can be originally modeled.	30aa	10aa	Obscn	ENSMUSG00000061462.19	ENSMUST00000238536.2	chr11	115	-	SNP	Missense	E_1	59026246.0	59026246.0	T	C	ENSMUST00000238536.2:c.956A>G	Y319C	59026246.0	59026246.0	T	C	ENSMUST00000238536.2:c.956A>G	Y319C	CLINVAR-H0180748	CLINVAR-H0180748-M01-V01	CLINVAR	1767604.0	False	False	False	False	False	40
OBSCN	ENSG00000154358.15	ENST00000570156.2	chr1	115	+	True	228400449	228400449	G	T	ENST00000570156.2:c.965G>T	S322I	Missense	E_1	SNP	True	0	Class 0: This mutation can be originally modeled.	31aa	9aa	Obscn	ENSMUSG00000061462.19	ENSMUST00000238536.2	chr11	115	-	SNP	Missense	E_1	59026243.0	59026243.0	C	A	ENSMUST00000238536.2:c.959G>T	S320I	59026243.0	59026243.0	C	A	ENSMUST00000238536.2:c.959G>T	S320I	CLINVAR-H0180749	CLINVAR-H0180749-M01-V01	CLINVAR	1767700.0	False	False	False	False	False	40
OBSCN	ENSG00000154358.15	ENST00000570156.2	chr1	115	+	True	228401144	228401144	C	G	ENST00000570156.2:c.991C>G	P331A	Missense	E_2	SNP	True	0	Class 0: This mutation can be originally modeled.	40aa	0aa	Obscn	ENSMUSG00000061462.19	ENSMUST00000238536.2	chr11	115	-	SNP	Missense	E_2	59025644.0	59025644.0	G	C	ENSMUST00000238536.2:c.985C>G	P329A	59025644.0	59025644.0	G	C	ENSMUST00000238536.2:c.985C>G	P329A	CLINVAR-H0180753	CLINVAR-H0180753-M01-V01	CLINVAR	1768611.0	False	False	False	False	False	40
OBSCN	ENSG00000154358.15	ENST00000570156.2	chr1	115	+	True	228401155	228401155	C	G	ENST00000570156.2:c.1002C>G	P334delinsP	Silent	E_2	SNP	True	0	Class 0: This mutation can be originally modeled.	1aa	18aa	Obscn	ENSMUSG00000061462.19	ENSMUST00000238536.2	chr11	115	-	SNP	Silent	E_2	59025633.0	59025633.0	G	C	ENSMUST00000238536.2:c.996C>G	P332delinsP	59025633.0	59025633.0	G	C	ENSMUST00000238536.2:c.996C>G	P332delinsP	CLINVAR-H0180754	CLINVAR-H0180754-M01-V01	CLINVAR	1771359.0	False	False	False	False	False	19
OBSCN	ENSG00000154358.15	ENST00000570156.2	chr1	115	+	True	228401155	228401155	C	T	ENST00000570156.2:c.1002C>T	P334delinsP	Silent	E_2	SNP	True	0	Class 0: This mutation can be originally modeled.	1aa	18aa	Obscn	ENSMUSG00000061462.19	ENSMUST00000238536.2	chr11	115	-	SNP	Silent	E_2	59025633.0	59025633.0	G	A	ENSMUST00000238536.2:c.996C>T	P332delinsP	59025633.0	59025633.0	G	A	ENSMUST00000238536.2:c.996C>T	P332delinsP	CLINVAR-H0180755	CLINVAR-H0180755-M01-V01	CLINVAR	1771626.0	False	False	False	False	False	19
OBSCN	ENSG00000154358.15	ENST00000570156.2	chr1	115	+	True	228401162	228401162	A	G	ENST00000570156.2:c.1009A>G	K337E	Missense	E_2	SNP	True	0	Class 0: This mutation can be originally modeled.	4aa	15aa	Obscn	ENSMUSG00000061462.19	ENSMUST00000238536.2	chr11	115	-	SNP	Missense	E_2	59025626.0	59025626.0	T	C	ENSMUST00000238536.2:c.1003A>G	K335E	59025626.0	59025626.0	T	C	ENSMUST00000238536.2:c.1003A>G	K335E	CLINVAR-H0180756	CLINVAR-H0180756-M01-V01	CLINVAR	2250823.0	False	False	False	False	False	19
OBSCN	ENSG00000154358.15	ENST00000570156.2	chr1	115	+	True	228401164	228401164	G	A	ENST00000570156.2:c.1011G>A	K337delinsK	Silent	E_2	SNP	True	0	Class 0: This mutation can be originally modeled.	4aa	15aa	Obscn	ENSMUSG00000061462.19	ENSMUST00000238536.2	chr11	115	-	SNP	Silent	E_2	59025624.0	59025624.0	C	T	ENSMUST00000238536.2:c.1005G>A	K335delinsK	59025624.0	59025624.0	C	T	ENSMUST00000238536.2:c.1005G>A	K335delinsK	CLINVAR-H0180757	CLINVAR-H0180757-M01-V01	CLINVAR	1731177.0	False	False	False	False	False	19
OBSCN	ENSG00000154358.15	ENST00000570156.2	chr1	115	+	True	228401165	228401165	C	T	ENST00000570156.2:c.1012C>T	R338W	Missense	E_2	SNP	True	0	Class 0: This mutation can be originally modeled.	5aa	14aa	Obscn	ENSMUSG00000061462.19	ENSMUST00000238536.2	chr11	115	-	SNP	Missense	E_2	59025623.0	59025623.0	G	A	ENSMUST00000238536.2:c.1006C>T	R336W	59025623.0	59025623.0	G	A	ENSMUST00000238536.2:c.1006C>T	R336W	CLINVAR-H0180758	CLINVAR-H0180758-M01-V01	CLINVAR	1733759.0	False	False	False	False	False	19
OBSCN	ENSG00000154358.15	ENST00000570156.2	chr1	115	+	True	228401166	228401166	G	A	ENST00000570156.2:c.1013G>A	R338Q	Missense	E_2	SNP	True	0	Class 0: This mutation can be originally modeled.	5aa	14aa	Obscn	ENSMUSG00000061462.19	ENSMUST00000238536.2	chr11	115	-	SNP	Missense	E_2	59025622.0	59025622.0	C	T	ENSMUST00000238536.2:c.1007G>A	R336Q	59025622.0	59025622.0	C	T	ENSMUST00000238536.2:c.1007G>A	R336Q	CLINVAR-H0180759	CLINVAR-H0180759-M01-V01	CLINVAR	2564891.0	False	False	False	False	False	19
OBSCN	ENSG00000154358.15	ENST00000570156.2	chr1	115	+	True	228401186	228401186	C	G	ENST00000570156.2:c.1033C>G	R345G	Missense	E_2	SNP	True	0	Class 0: This mutation can be originally modeled.	12aa	7aa	Obscn	ENSMUSG00000061462.19	ENSMUST00000238536.2	chr11	115	-	SNP	Missense	E_2	59025602.0	59025602.0	G	C	ENSMUST00000238536.2:c.1027C>G	R343G	59025602.0	59025602.0	G	C	ENSMUST00000238536.2:c.1027C>G	R343G	CLINVAR-H0180760	CLINVAR-H0180760-M01-V01	CLINVAR	1771823.0	False	False	False	False	False	19
OBSCN	ENSG00000154358.15	ENST00000570156.2	chr1	115	+	True	228401194	228401194	G	A	ENST00000570156.2:c.1041G>A	K347delinsK	Silent	E_2	SNP	True	0	Class 0: This mutation can be originally modeled.	14aa	5aa	Obscn	ENSMUSG00000061462.19	ENSMUST00000238536.2	chr11	115	-	SNP	Silent	E_2	59025594.0	59025594.0	T	T	ENSMUST00000238536.2:c.1035A>A	K345delinsK	59025594.0	59025594.0	T	T	ENSMUST00000238536.2:c.1035A>A	K345delinsK	CLINVAR-H0180761	CLINVAR-H0180761-M01-V01	CLINVAR	2450096.0	False	False	False	False	False	19
OBSCN	ENSG00000154358.15	ENST00000570156.2	chr1	115	+	True	228401208	228401208	T	A	ENST00000570156.2:c.1055T>A	F352Y	Missense	E_2	SNP	True	0	Class 0: This mutation can be originally modeled.	19aa	0aa	Obscn	ENSMUSG00000061462.19	ENSMUST00000238536.2	chr11	115	-	SNP	Missense	E_2	59025580.0	59025580.0	A	T	ENSMUST00000238536.2:c.1049T>A	F350Y	59025580.0	59025580.0	A	T	ENSMUST00000238536.2:c.1049T>A	F350Y	CLINVAR-H0180763	CLINVAR-H0180763-M01-V01	CLINVAR	1778424.0	False	False	False	False	False	19
OBSCN	ENSG00000154358.15	ENST00000570156.2	chr1	115	+	True	228401216	228401216	G	A	ENST00000570156.2:c.1063G>A	E355K	Missense	E_2	SNP	True	0	Class 0: This mutation can be originally modeled.	1aa	1aa	Obscn	ENSMUSG00000061462.19	ENSMUST00000238536.2	chr11	115	-	SNP	Missense	E_2	59025572.0	59025572.0	C	T	ENSMUST00000238536.2:c.1057G>A	E353K	59025572.0	59025572.0	C	T	ENSMUST00000238536.2:c.1057G>A	E353K	CLINVAR-H0180765	CLINVAR-H0180765-M01-V01	CLINVAR	1781078.0	False	False	False	False	False	2
OBSCN	ENSG00000154358.15	ENST00000570156.2	chr1	115	+	True	228401221	228401221	G	T	ENST00000570156.2:c.1068G>T	V356delinsV	Silent	E_2	SNP	True	0	Class 0: This mutation can be originally modeled.	2aa	0aa	Obscn	ENSMUSG00000061462.19	ENSMUST00000238536.2	chr11	115	-	SNP	Silent	E_2	59025567.0	59025567.0	C	A	ENSMUST00000238536.2:c.1062G>T	V354delinsV	59025567.0	59025567.0	C	A	ENSMUST00000238536.2:c.1062G>T	V354delinsV	CLINVAR-H0180766	CLINVAR-H0180766-M01-V01	CLINVAR	1782544.0	False	False	False	False	False	2
OBSCN	ENSG00000154358.15	ENST00000570156.2	chr1	115	+	True	228401236	228401236	T	C	ENST00000570156.2:c.1083T>C	T361delinsT	Silent	E_2	SNP	True	0	Class 0: This mutation can be originally modeled.	0aa	17aa	Obscn	ENSMUSG00000061462.19	ENSMUST00000238536.2	chr11	115	-	SNP	Silent	E_2	59025552.0	59025552.0	G	G	ENSMUST00000238536.2:c.1077C>C	T359delinsT	59025552.0	59025552.0	G	G	ENSMUST00000238536.2:c.1077C>C	T359delinsT	CLINVAR-H0180767	CLINVAR-H0180767-M01-V01	CLINVAR	1787107.0	False	False	False	False	False	17
OBSCN	ENSG00000154358.15	ENST00000570156.2	chr1	115	+	True	228401242	228401242	C	T	ENST00000570156.2:c.1089C>T	A363delinsA	Silent	E_2	SNP	True	0	Class 0: This mutation can be originally modeled.	2aa	15aa	Obscn	ENSMUSG00000061462.19	ENSMUST00000238536.2	chr11	115	-	SNP	Silent	E_2	59025546.0	59025546.0	C	A	ENSMUST00000238536.2:c.1083G>T	A361delinsA	59025546.0	59025546.0	C	A	ENSMUST00000238536.2:c.1083G>T	A361delinsA	CLINVAR-H0180768	CLINVAR-H0180768-M01-V01	CLINVAR	1788478.0	False	False	False	False	False	17
OBSCN	ENSG00000154358.15	ENST00000570156.2	chr1	115	+	True	228401244	228401244	C	T	ENST00000570156.2:c.1091C>T	A364V	Missense	E_2	SNP	True	0	Class 0: This mutation can be originally modeled.	3aa	14aa	Obscn	ENSMUSG00000061462.19	ENSMUST00000238536.2	chr11	115	-	SNP	Missense	E_2	59025544.0	59025544.0	G	A	ENSMUST00000238536.2:c.1085C>T	A362V	59025544.0	59025544.0	G	A	ENSMUST00000238536.2:c.1085C>T	A362V	CLINVAR-H0180769	CLINVAR-H0180769-M01-V01	CLINVAR	2564840.0	False	False	False	False	False	17
OBSCN	ENSG00000154358.15	ENST00000570156.2	chr1	115	+	True	228401286	228401286	A	G	ENST00000570156.2:c.1133A>G	Y378C	Missense	E_2	SNP	True	0	Class 0: This mutation can be originally modeled.	17aa	0aa	Obscn	ENSMUSG00000061462.19	ENSMUST00000238536.2	chr11	115	-	SNP	Missense	E_2	59025502.0	59025502.0	T	C	ENSMUST00000238536.2:c.1127A>G	Y376C	59025502.0	59025502.0	T	C	ENSMUST00000238536.2:c.1127A>G	Y376C	CLINVAR-H0180772	CLINVAR-H0180772-M01-V01	CLINVAR	1728970.0	False	False	False	False	False	17
OBSCN	ENSG00000154358.15	ENST00000570156.2	chr1	115	+	True	228401308	228401308	C	T	ENST00000570156.2:c.1155C>T	T385delinsT	Silent	E_2	SNP	True	0	Class 0: This mutation can be originally modeled.	5aa	21aa	Obscn	ENSMUSG00000061462.19	ENSMUST00000238536.2	chr11	115	-	SNP	Silent	E_2	59025480.0	59025480.0	G	A	ENSMUST00000238536.2:c.1149C>T	T383delinsT	59025480.0	59025480.0	G	A	ENSMUST00000238536.2:c.1149C>T	T383delinsT	CLINVAR-H0180773	CLINVAR-H0180773-M01-V01	CLINVAR	2626543.0	False	False	False	False	False	26
OBSCN	ENSG00000154358.15	ENST00000570156.2	chr1	115	+	True	228401313	228401313	G	A	ENST00000570156.2:c.1160G>A	R387H	Missense	E_2	SNP	True	0	Class 0: This mutation can be originally modeled.	7aa	19aa	Obscn	ENSMUSG00000061462.19	ENSMUST00000238536.2	chr11	115	-	SNP	Missense	E_2	59025475.0	59025475.0	C	T	ENSMUST00000238536.2:c.1154G>A	R385H	59025475.0	59025475.0	C	T	ENSMUST00000238536.2:c.1154G>A	R385H	CLINVAR-H0180774	CLINVAR-H0180774-M01-V01	CLINVAR	1736633.0	False	False	False	False	False	26
OBSCN	ENSG00000154358.15	ENST00000570156.2	chr1	115	+	True	228401317	228401317	C	A	ENST00000570156.2:c.1164C>A	R388delinsR	Silent	E_2	SNP	True	0	Class 0: This mutation can be originally modeled.	8aa	18aa	Obscn	ENSMUSG00000061462.19	ENSMUST00000238536.2	chr11	115	-	SNP	Silent	E_2	59025471.0	59025471.0	C	T	ENSMUST00000238536.2:c.1158G>A	R386delinsR	59025471.0	59025471.0	C	T	ENSMUST00000238536.2:c.1158G>A	R386delinsR	CLINVAR-H0180775	CLINVAR-H0180775-M01-V01	CLINVAR	1737700.0	False	False	False	False	False	26
OBSCN	ENSG00000154358.15	ENST00000570156.2	chr1	115	+	True	228401319	228401319	T	A	ENST00000570156.2:c.1166T>A	L389Q	Missense	E_2	SNP	True	0	Class 0: This mutation can be originally modeled.	9aa	17aa	Obscn	ENSMUSG00000061462.19	ENSMUST00000238536.2	chr11	115	-	SNP	Missense	E_2	59025469.0	59025469.0	A	T	ENSMUST00000238536.2:c.1160T>A	L387Q	59025469.0	59025469.0	A	T	ENSMUST00000238536.2:c.1160T>A	L387Q	CLINVAR-H0180776	CLINVAR-H0180776-M01-V01	CLINVAR	2335291.0	False	False	False	False	False	26
OBSCN	ENSG00000154358.15	ENST00000570156.2	chr1	115	+	True	228401329	228401329	C	T	ENST00000570156.2:c.1176C>T	R392delinsR	Silent	E_2	SNP	True	0	Class 0: This mutation can be originally modeled.	12aa	14aa	Obscn	ENSMUSG00000061462.19	ENSMUST00000238536.2	chr11	115	-	SNP	Silent	E_2	59025459.0	59025459.0	G	A	ENSMUST00000238536.2:c.1170C>T	R390delinsR	59025459.0	59025459.0	G	A	ENSMUST00000238536.2:c.1170C>T	R390delinsR	CLINVAR-H0180777	CLINVAR-H0180777-M01-V01	CLINVAR	718065.0	False	False	False	False	False	26
OBSCN	ENSG00000154358.15	ENST00000570156.2	chr1	115	+	True	228401341	228401341	C	T	ENST00000570156.2:c.1188C>T	A396delinsA	Silent	E_2	SNP	True	0	Class 0: This mutation can be originally modeled.	16aa	10aa	Obscn	ENSMUSG00000061462.19	ENSMUST00000238536.2	chr11	115	-	SNP	Silent	E_2	59025447.0	59025447.0	T	A	ENSMUST00000238536.2:c.1182A>T	A394delinsA	59025447.0	59025447.0	T	A	ENSMUST00000238536.2:c.1182A>T	A394delinsA	CLINVAR-H0180778	CLINVAR-H0180778-M01-V01	CLINVAR	1743991.0	False	False	False	False	False	26
OBSCN	ENSG00000154358.15	ENST00000570156.2	chr1	115	+	True	228401345	228401345	G	A	ENST00000570156.2:c.1192G>A	D398N	Missense	E_2	SNP	True	0	Class 0: This mutation can be originally modeled.	18aa	8aa	Obscn	ENSMUSG00000061462.19	ENSMUST00000238536.2	chr11	115	-	SNP	Missense	E_2	59025443.0	59025443.0	C	T	ENSMUST00000238536.2:c.1186G>A	D396N	59025443.0	59025443.0	C	T	ENSMUST00000238536.2:c.1186G>A	D396N	CLINVAR-H0180779	CLINVAR-H0180779-M01-V01	CLINVAR	1745299.0	False	False	False	False	False	26
OBSCN	ENSG00000154358.15	ENST00000570156.2	chr1	115	+	True	228401348	228401348	G	A	ENST00000570156.2:c.1195G>A	D399N	Missense	E_2	SNP	True	0	Class 0: This mutation can be originally modeled.	19aa	7aa	Obscn	ENSMUSG00000061462.19	ENSMUST00000238536.2	chr11	115	-	SNP	Missense	E_2	59025440.0	59025440.0	C	T	ENSMUST00000238536.2:c.1189G>A	D397N	59025440.0	59025440.0	C	T	ENSMUST00000238536.2:c.1189G>A	D397N	CLINVAR-H0180780	CLINVAR-H0180780-M01-V01	CLINVAR	1745873.0	False	False	False	False	False	26
OBSCN	ENSG00000154358.15	ENST00000570156.2	chr1	115	+	True	228401351	228401351	G	A	ENST00000570156.2:c.1198G>A	A400T	Missense	E_2	SNP	True	0	Class 0: This mutation can be originally modeled.	20aa	6aa	Obscn	ENSMUSG00000061462.19	ENSMUST00000238536.2	chr11	115	-	SNP	Missense	E_2	59025437.0	59025437.0	C	T	ENSMUST00000238536.2:c.1192G>A	A398T	59025437.0	59025437.0	C	T	ENSMUST00000238536.2:c.1192G>A	A398T	CLINVAR-H0180781	CLINVAR-H0180781-M01-V01	CLINVAR	2223050.0	False	False	False	False	False	26
OBSCN	ENSG00000154358.15	ENST00000570156.2	chr1	115	+	True	228401352	228401352	C	T	ENST00000570156.2:c.1199C>T	A400V	Missense	E_2	SNP	True	0	Class 0: This mutation can be originally modeled.	20aa	6aa	Obscn	ENSMUSG00000061462.19	ENSMUST00000238536.2	chr11	115	-	SNP	Missense	E_2	59025436.0	59025436.0	G	A	ENSMUST00000238536.2:c.1193C>T	A398V	59025436.0	59025436.0	G	A	ENSMUST00000238536.2:c.1193C>T	A398V	CLINVAR-H0180782	CLINVAR-H0180782-M01-V01	CLINVAR	2259268.0	False	False	False	False	False	26
OBSCN	ENSG00000154358.15	ENST00000570156.2	chr1	115	+	True	228401353	228401353	G	A	ENST00000570156.2:c.1200G>A	A400delinsA	Silent	E_2	SNP	True	0	Class 0: This mutation can be originally modeled.	20aa	6aa	Obscn	ENSMUSG00000061462.19	ENSMUST00000238536.2	chr11	115	-	SNP	Silent	E_2	59025435.0	59025435.0	A	T	ENSMUST00000238536.2:c.1194T>A	A398delinsA	59025435.0	59025435.0	A	T	ENSMUST00000238536.2:c.1194T>A	A398delinsA	CLINVAR-H0180783	CLINVAR-H0180783-M01-V01	CLINVAR	1747423.0	False	False	False	False	False	26
OBSCN	ENSG00000154358.15	ENST00000570156.2	chr1	115	+	True	228401361	228401361	T	A	ENST00000570156.2:c.1208T>A	I403N	Missense	E_2	SNP	True	0	Class 0: This mutation can be originally modeled.	23aa	3aa	Obscn	ENSMUSG00000061462.19	ENSMUST00000238536.2	chr11	115	-	SNP	Missense	E_2	59025427.0	59025427.0	A	T	ENSMUST00000238536.2:c.1202T>A	I401N	59025427.0	59025427.0	A	T	ENSMUST00000238536.2:c.1202T>A	I401N	CLINVAR-H0180784	CLINVAR-H0180784-M01-V01	CLINVAR	1749342.0	False	False	False	False	False	26
OBSCN	ENSG00000154358.15	ENST00000570156.2	chr1	115	+	True	228401366	228401366	G	C	ENST00000570156.2:c.1213G>C	E405Q	Missense	E_2	SNP	True	0	Class 0: This mutation can be originally modeled.	25aa	1aa	Obscn	ENSMUSG00000061462.19	ENSMUST00000238536.2	chr11	115	-	SNP	Missense	E_2	59025422.0	59025422.0	C	G	ENSMUST00000238536.2:c.1207G>C	E403Q	59025422.0	59025422.0	C	G	ENSMUST00000238536.2:c.1207G>C	E403Q	CLINVAR-H0180785	CLINVAR-H0180785-M01-V01	CLINVAR	1751010.0	False	False	False	False	False	26
OBSCN	ENSG00000154358.15	ENST00000570156.2	chr1	115	+	True	228401366	228401366	G	T	ENST00000570156.2:c.1213G>T	E405*	Nonsense	E_2	SNP	True	0	Class 0: This mutation can be originally modeled.	25aa	1aa	Obscn	ENSMUSG00000061462.19	ENSMUST00000238536.2	chr11	115	-	SNP	Nonsense	E_2	59025422.0	59025422.0	C	A	ENSMUST00000238536.2:c.1207G>T	E403*	59025422.0	59025422.0	C	A	ENSMUST00000238536.2:c.1207G>T	E403*	CLINVAR-H0180786	CLINVAR-H0180786-M01-V01	CLINVAR	2429022.0	False	False	False	False	False	26
OBSCN	ENSG00000154358.15	ENST00000570156.2	chr1	115	+	True	228401392	228401392	G	C	ENST00000570156.2:c.1239G>C	V413delinsV	Silent	E_2	SNP	True	0	Class 0: This mutation can be originally modeled.	5aa	3aa	Obscn	ENSMUSG00000061462.19	ENSMUST00000238536.2	chr11	115	-	SNP	Silent	E_2	59025396.0	59025396.0	C	G	ENSMUST00000238536.2:c.1233G>C	V411delinsV	59025396.0	59025396.0	C	G	ENSMUST00000238536.2:c.1233G>C	V411delinsV	CLINVAR-H0180787	CLINVAR-H0180787-M01-V01	CLINVAR	1757711.0	False	False	False	False	False	8
OBSCN	ENSG00000154358.15	ENST00000570156.2	chr1	115	+	True	228401394	228401394	C	T	ENST00000570156.2:c.1241C>T	A414V	Missense	E_2	SNP	True	0	Class 0: This mutation can be originally modeled.	6aa	2aa	Obscn	ENSMUSG00000061462.19	ENSMUST00000238536.2	chr11	115	-	SNP	Missense	E_2	59025394.0	59025394.0	G	A	ENSMUST00000238536.2:c.1235C>T	A412V	59025394.0	59025394.0	G	A	ENSMUST00000238536.2:c.1235C>T	A412V	CLINVAR-H0180788	CLINVAR-H0180788-M01-V01	CLINVAR	1758409.0	False	False	False	False	False	8
OBSCN	ENSG00000154358.15	ENST00000570156.2	chr1	115	+	True	228401405	228401405	G	A	ENST00000570156.2:c.1252G>A	V418I	Missense	E_2	SNP	True	0	Class 0: This mutation can be originally modeled.	0aa	3aa	Obscn	ENSMUSG00000061462.19	ENSMUST00000238536.2	chr11	115	-	SNP	Missense	E_2	59025383.0	59025383.0	C	T	ENSMUST00000238536.2:c.1246G>A	V416I	59025383.0	59025383.0	C	T	ENSMUST00000238536.2:c.1246G>A	V416I	CLINVAR-H0180790	CLINVAR-H0180790-M01-V01	CLINVAR	2613325.0	False	False	False	False	False	3
OBSCN	ENSG00000154358.15	ENST00000570156.2	chr1	115	+	True	228401894	228401894	C	T	ENST00000570156.2:c.1278C>T	L426delinsL	Silent	E_3	SNP	True	0	Class 0: This mutation can be originally modeled.	2aa	7aa	Obscn	ENSMUSG00000061462.19	ENSMUST00000238536.2	chr11	115	-	SNP	Silent	E_3	59024767.0	59024767.0	C	A	ENSMUST00000238536.2:c.1272G>T	L424delinsL	59024767.0	59024767.0	C	A	ENSMUST00000238536.2:c.1272G>T	L424delinsL	CLINVAR-H0180794	CLINVAR-H0180794-M01-V01	CLINVAR	1767058.0	False	False	False	False	False	9
OBSCN	ENSG00000154358.15	ENST00000570156.2	chr1	115	+	True	228401906	228401906	G	A	ENST00000570156.2:c.1290G>A	T430delinsT	Silent	E_3	SNP	True	0	Class 0: This mutation can be originally modeled.	6aa	3aa	Obscn	ENSMUSG00000061462.19	ENSMUST00000238536.2	chr11	115	-	SNP	Silent	E_3	59024755.0	59024755.0	T	T	ENSMUST00000238536.2:c.1284A>A	T428delinsT	59024755.0	59024755.0	T	T	ENSMUST00000238536.2:c.1284A>A	T428delinsT	CLINVAR-H0180796	CLINVAR-H0180796-M01-V01	CLINVAR	1769093.0	False	False	False	False	False	9
OBSCN	ENSG00000154358.15	ENST00000570156.2	chr1	115	+	True	228401909	228401909	G	A	ENST00000570156.2:c.1293G>A	A431delinsA	Silent	E_3	SNP	True	0	Class 0: This mutation can be originally modeled.	7aa	2aa	Obscn	ENSMUSG00000061462.19	ENSMUST00000238536.2	chr11	115	-	SNP	Silent	E_3	59024752.0	59024752.0	T	T	ENSMUST00000238536.2:c.1287A>A	A429delinsA	59024752.0	59024752.0	T	T	ENSMUST00000238536.2:c.1287A>A	A429delinsA	CLINVAR-H0180797	CLINVAR-H0180797-M01-V01	CLINVAR	1769165.0	False	False	False	False	False	9
OBSCN	ENSG00000154358.15	ENST00000570156.2	chr1	115	+	True	228401915	228401915	C	T	ENST00000570156.2:c.1299C>T	R433delinsR	Silent	E_3	SNP	True	0	Class 0: This mutation can be originally modeled.	9aa	0aa	Obscn	ENSMUSG00000061462.19	ENSMUST00000238536.2	chr11	115	-	SNP	Silent	E_3	59024746.0	59024746.0	G	A	ENSMUST00000238536.2:c.1293C>T	R431delinsR	59024746.0	59024746.0	G	A	ENSMUST00000238536.2:c.1293C>T	R431delinsR	CLINVAR-H0180798	CLINVAR-H0180798-M01-V01	CLINVAR	1769285.0	False	False	False	False	False	9
OBSCN	ENSG00000154358.15	ENST00000570156.2	chr1	115	+	True	228401940	228401940	G	C	ENST00000570156.2:c.1324G>C	V442L	Missense	E_3	SNP	True	0	Class 0: This mutation can be originally modeled.	0aa	5aa	Obscn	ENSMUSG00000061462.19	ENSMUST00000238536.2	chr11	115	-	SNP	Missense	E_3	59024721.0	59024721.0	C	G	ENSMUST00000238536.2:c.1318G>C	V440L	59024721.0	59024721.0	C	G	ENSMUST00000238536.2:c.1318G>C	V440L	CLINVAR-H0180801	CLINVAR-H0180801-M01-V01	CLINVAR	716834.0	False	False	False	False	False	5
OBSCN	ENSG00000154358.15	ENST00000570156.2	chr1	115	+	True	228401951	228401951	G	T	ENST00000570156.2:c.1335G>T	A445delinsA	Silent	E_3	SNP	True	0	Class 0: This mutation can be originally modeled.	3aa	2aa	Obscn	ENSMUSG00000061462.19	ENSMUST00000238536.2	chr11	115	-	SNP	Silent	E_3	59024710.0	59024710.0	A	A	ENSMUST00000238536.2:c.1329T>T	A443delinsA	59024710.0	59024710.0	A	A	ENSMUST00000238536.2:c.1329T>T	A443delinsA	CLINVAR-H0180802	CLINVAR-H0180802-M01-V01	CLINVAR	2561959.0	False	False	False	False	False	5
OBSCN	ENSG00000154358.15	ENST00000570156.2	chr1	115	+	True	228401956	228401956	C	T	ENST00000570156.2:c.1340C>T	P447L	Missense	E_3	SNP	True	0	Class 0: This mutation can be originally modeled.	5aa	0aa	Obscn	ENSMUSG00000061462.19	ENSMUST00000238536.2	chr11	115	-	SNP	Missense	E_3	59024705.0	59024705.0	G	A	ENSMUST00000238536.2:c.1334C>T	P445L	59024705.0	59024705.0	G	A	ENSMUST00000238536.2:c.1334C>T	P445L	CLINVAR-H0180803	CLINVAR-H0180803-M01-V01	CLINVAR	2450028.0	False	False	False	False	False	5
OBSCN	ENSG00000154358.15	ENST00000570156.2	chr1	115	+	True	228401966	228401966	C	G	ENST00000570156.2:c.1350C>G	P450delinsP	Silent	E_3	SNP	True	0	Class 0: This mutation can be originally modeled.	1aa	1aa	Obscn	ENSMUSG00000061462.19	ENSMUST00000238536.2	chr11	115	-	SNP	Silent	E_3	59024695.0	59024695.0	A	C	ENSMUST00000238536.2:c.1344T>G	P448delinsP	59024695.0	59024695.0	A	C	ENSMUST00000238536.2:c.1344T>G	P448delinsP	CLINVAR-H0180804	CLINVAR-H0180804-M01-V01	CLINVAR	1770589.0	False	False	False	False	False	2
OBSCN	ENSG00000154358.15	ENST00000570156.2	chr1	115	+	True	228401967	228401967	G	A	ENST00000570156.2:c.1351G>A	V451I	Missense	E_3	SNP	True	0	Class 0: This mutation can be originally modeled.	2aa	0aa	Obscn	ENSMUSG00000061462.19	ENSMUST00000238536.2	chr11	115	-	SNP	Missense	E_3	59024694.0	59024694.0	C	T	ENSMUST00000238536.2:c.1345G>A	V449I	59024694.0	59024694.0	C	T	ENSMUST00000238536.2:c.1345G>A	V449I	CLINVAR-H0180805	CLINVAR-H0180805-M01-V01	CLINVAR	1770614.0	False	False	False	False	False	2
OBSCN	ENSG00000154358.15	ENST00000570156.2	chr1	115	+	True	228401980	228401980	G	A	ENST00000570156.2:c.1364G>A	R455Q	Missense	E_3	SNP	True	0	Class 0: This mutation can be originally modeled.	2aa	4aa	Obscn	ENSMUSG00000061462.19	ENSMUST00000238536.2	chr11	115	-	SNP	Missense	E_3	59024681.0	59024681.0	C	T	ENSMUST00000238536.2:c.1358G>A	R453Q	59024681.0	59024681.0	C	T	ENSMUST00000238536.2:c.1358G>A	R453Q	CLINVAR-H0180806	CLINVAR-H0180806-M01-V01	CLINVAR	2592418.0	False	False	False	False	False	6
OBSCN	ENSG00000154358.15	ENST00000570156.2	chr1	115	+	True	228401981	228401981	G	A	ENST00000570156.2:c.1365G>A	R455delinsR	Silent	E_3	SNP	True	0	Class 0: This mutation can be originally modeled.	2aa	4aa	Obscn	ENSMUSG00000061462.19	ENSMUST00000238536.2	chr11	115	-	SNP	Silent	E_3	59024680.0	59024680.0	C	T	ENSMUST00000238536.2:c.1359G>A	R453delinsR	59024680.0	59024680.0	C	T	ENSMUST00000238536.2:c.1359G>A	R453delinsR	CLINVAR-H0180807	CLINVAR-H0180807-M01-V01	CLINVAR	2626559.0	False	False	False	False	False	6
OBSCN	ENSG00000154358.15	ENST00000570156.2	chr1	115	+	True	228402001	228402001	C	G	ENST00000570156.2:c.1385C>G	A462G	Missense	E_3	SNP	True	0	Class 0: This mutation can be originally modeled.	1aa	6aa	Obscn	ENSMUSG00000061462.19	ENSMUST00000238536.2	chr11	115	-	SNP	Missense	E_3	59024660.0	59024660.0	G	C	ENSMUST00000238536.2:c.1379C>G	A460G	59024660.0	59024660.0	G	C	ENSMUST00000238536.2:c.1379C>G	A460G	CLINVAR-H0180808	CLINVAR-H0180808-M01-V01	CLINVAR	1771374.0	False	False	False	False	False	7
OBSCN	ENSG00000154358.15	ENST00000570156.2	chr1	115	+	True	228402011	228402011	C	A	ENST00000570156.2:c.1395C>A	R465delinsR	Silent	E_3	SNP	True	0	Class 0: This mutation can be originally modeled.	4aa	3aa	Obscn	ENSMUSG00000061462.19	ENSMUST00000238536.2	chr11	115	-	SNP	Silent	E_3	59024650.0	59024650.0	C	T	ENSMUST00000238536.2:c.1389G>A	R463delinsR	59024650.0	59024650.0	C	T	ENSMUST00000238536.2:c.1389G>A	R463delinsR	CLINVAR-H0180809	CLINVAR-H0180809-M01-V01	CLINVAR	1771614.0	False	False	False	False	False	7
OBSCN	ENSG00000154358.15	ENST00000570156.2	chr1	115	+	True	228402012	228402012	G	C	ENST00000570156.2:c.1396G>C	V466L	Missense	E_3	SNP	True	0	Class 0: This mutation can be originally modeled.	5aa	2aa	Obscn	ENSMUSG00000061462.19	ENSMUST00000238536.2	chr11	115	-	SNP	Missense	E_3	59024649.0	59024649.0	C	G	ENSMUST00000238536.2:c.1390G>C	V464L	59024649.0	59024649.0	C	G	ENSMUST00000238536.2:c.1390G>C	V464L	CLINVAR-H0180810	CLINVAR-H0180810-M01-V01	CLINVAR	2611119.0	False	False	False	False	False	7
OBSCN	ENSG00000154358.15	ENST00000570156.2	chr1	115	+	True	228402019	228402019	T	A	ENST00000570156.2:c.1403T>A	I468N	Missense	E_3	SNP	True	0	Class 0: This mutation can be originally modeled.	7aa	0aa	Obscn	ENSMUSG00000061462.19	ENSMUST00000238536.2	chr11	115	-	SNP	Missense	E_3	59024642.0	59024642.0	A	T	ENSMUST00000238536.2:c.1397T>A	I466N	59024642.0	59024642.0	A	T	ENSMUST00000238536.2:c.1397T>A	I466N	CLINVAR-H0180811	CLINVAR-H0180811-M01-V01	CLINVAR	2450142.0	False	False	False	False	False	7
OBSCN	ENSG00000154358.15	ENST00000570156.2	chr1	115	+	True	228402026	228402026	G	T	ENST00000570156.2:c.1410G>T	A470delinsA	Silent	E_3	SNP	True	0	Class 0: This mutation can be originally modeled.	0aa	3aa	Obscn	ENSMUSG00000061462.19	ENSMUST00000238536.2	chr11	115	-	SNP	Silent	E_3	59024635.0	59024635.0	T	A	ENSMUST00000238536.2:c.1404A>T	A468delinsA	59024635.0	59024635.0	T	A	ENSMUST00000238536.2:c.1404A>T	A468delinsA	CLINVAR-H0180812	CLINVAR-H0180812-M01-V01	CLINVAR	1772028.0	False	False	False	False	False	3
OBSCN	ENSG00000154358.15	ENST00000570156.2	chr1	115	+	True	228402047	228402047	A	G	ENST00000570156.2:c.1431A>G	L477delinsL	Silent	E_3	SNP	True	0	Class 0: This mutation can be originally modeled.	2aa	2aa	Obscn	ENSMUSG00000061462.19	ENSMUST00000238536.2	chr11	115	-	SNP	Silent	E_3	59024614.0	59024614.0	C	C	ENSMUST00000238536.2:c.1425G>G	L475delinsL	59024614.0	59024614.0	C	C	ENSMUST00000238536.2:c.1425G>G	L475delinsL	CLINVAR-H0180813	CLINVAR-H0180813-M01-V01	CLINVAR	1229820.0	False	False	False	False	False	4
OBSCN	ENSG00000154358.15	ENST00000570156.2	chr1	115	+	True	228402049	228402049	C	T	ENST00000570156.2:c.1433C>T	T478I	Missense	E_3	SNP	True	0	Class 0: This mutation can be originally modeled.	3aa	1aa	Obscn	ENSMUSG00000061462.19	ENSMUST00000238536.2	chr11	115	-	SNP	Missense	E_3	59024612.0	59024612.0	G	A	ENSMUST00000238536.2:c.1427C>T	T476I	59024612.0	59024612.0	G	A	ENSMUST00000238536.2:c.1427C>T	T476I	CLINVAR-H0180814	CLINVAR-H0180814-M01-V01	CLINVAR	1772551.0	False	False	False	False	False	4
OBSCN	ENSG00000154358.15	ENST00000570156.2	chr1	115	+	True	228402058	228402058	A	G	ENST00000570156.2:c.1442A>G	Q481R	Missense	E_3	SNP	True	0	Class 0: This mutation can be originally modeled.	0aa	0aa	Obscn	ENSMUSG00000061462.19	ENSMUST00000238536.2	chr11	115	-	SNP	Missense	E_3	59024603.0	59024603.0	T	C	ENSMUST00000238536.2:c.1436A>G	Q479R	59024603.0	59024603.0	T	C	ENSMUST00000238536.2:c.1436A>G	Q479R	CLINVAR-H0180816	CLINVAR-H0180816-M01-V01	CLINVAR	1772723.0	False	False	False	False	False	0
OBSCN	ENSG00000154358.15	ENST00000570156.2	chr1	115	+	True	228402063	228402063	T	C	ENST00000570156.2:c.1447T>C	C483R	Missense	E_3	SNP	True	0	Class 0: This mutation can be originally modeled.	0aa	0aa	Obscn	ENSMUSG00000061462.19	ENSMUST00000238536.2	chr11	115	-	SNP	Missense	E_3	59024601.0	59024601.0	A	G	ENSMUST00000238536.2:c.1438T>C	C480R	59024601.0	59024601.0	A	G	ENSMUST00000238536.2:c.1438T>C	C480R	CLINVAR-H0180817	CLINVAR-H0180817-M01-V01	CLINVAR	1772827.0	False	False	False	False	False	0
OBSCN	ENSG00000154358.15	ENST00000570156.2	chr1	115	+	True	228402065	228402065	C	G	ENST00000570156.2:c.1449C>G	C483W	Missense	E_3	SNP	True	0	Class 0: This mutation can be originally modeled.	0aa	0aa	Obscn	ENSMUSG00000061462.19	ENSMUST00000238536.2	chr11	115	-	SNP	Missense	E_3	59024599.0	59024599.0	G	C	ENSMUST00000238536.2:c.1440C>G	C480W	59024599.0	59024599.0	G	C	ENSMUST00000238536.2:c.1440C>G	C480W	CLINVAR-H0180818	CLINVAR-H0180818-M01-V01	CLINVAR	1772854.0	False	False	False	False	False	0
OBSCN	ENSG00000154358.15	ENST00000570156.2	chr1	115	+	True	228402073	228402073	A	T	ENST00000570156.2:c.1457A>T	D486V	Missense	E_3	SNP	True	0	Class 0: This mutation can be originally modeled.	2aa	0aa	Obscn	ENSMUSG00000061462.19	ENSMUST00000238536.2	chr11	115	-	SNP	Missense	E_3	59024588.0	59024588.0	T	A	ENSMUST00000238536.2:c.1451A>T	D484V	59024588.0	59024588.0	T	A	ENSMUST00000238536.2:c.1451A>T	D484V	CLINVAR-H0180819	CLINVAR-H0180819-M01-V01	CLINVAR	2450160.0	False	False	False	False	False	2
OBSCN	ENSG00000154358.15	ENST00000570156.2	chr1	115	+	True	228402084	228402084	G	A	ENST00000570156.2:c.1468G>A	V490M	Missense	E_3	SNP	True	0	Class 0: This mutation can be originally modeled.	0aa	2aa	Obscn	ENSMUSG00000061462.19	ENSMUST00000238536.2	chr11	115	-	SNP	Missense	E_3	59024577.0	59024577.0	C	T	ENSMUST00000238536.2:c.1462G>A	V488M	59024577.0	59024577.0	C	T	ENSMUST00000238536.2:c.1462G>A	V488M	CLINVAR-H0180820	CLINVAR-H0180820-M01-V01	CLINVAR	1773297.0	False	False	False	False	False	2
OBSCN	ENSG00000154358.15	ENST00000570156.2	chr1	115	+	True	228402113	228402113	G	A	ENST00000570156.2:c.1497G>A	T499delinsT	Silent	E_3	SNP	True	0	Class 0: This mutation can be originally modeled.	0aa	0aa	Obscn	ENSMUSG00000061462.19	ENSMUST00000238536.2	chr11	115	-	SNP	Silent	E_3	59024548.0	59024548.0	C	T	ENSMUST00000238536.2:c.1491G>A	T497delinsT	59024548.0	59024548.0	C	T	ENSMUST00000238536.2:c.1491G>A	T497delinsT	CLINVAR-H0180821	CLINVAR-H0180821-M01-V01	CLINVAR	1773903.0	False	False	False	False	False	0
OBSCN	ENSG00000154358.15	ENST00000570156.2	chr1	115	+	True	228402121	228402121	A	G	ENST00000570156.2:c.1505A>G	Q502R	Missense	E_3	SNP	True	0	Class 0: This mutation can be originally modeled.	0aa	7aa	Obscn	ENSMUSG00000061462.19	ENSMUST00000238536.2	chr11	115	-	SNP	Missense	E_3	59024540.0	59024540.0	T	C	ENSMUST00000238536.2:c.1499A>G	Q500R	59024540.0	59024540.0	T	C	ENSMUST00000238536.2:c.1499A>G	Q500R	CLINVAR-H0180822	CLINVAR-H0180822-M01-V01	CLINVAR	1222014.0	False	False	False	False	False	7
OBSCN	ENSG00000154358.15	ENST00000570156.2	chr1	115	+	True	228402126	228402126	T	G	ENST00000570156.2:c.1510T>G	C504G	Missense	E_3	SNP	True	0	Class 0: This mutation can be originally modeled.	2aa	5aa	Obscn	ENSMUSG00000061462.19	ENSMUST00000238536.2	chr11	115	-	SNP	Missense	E_3	59024535.0	59024535.0	A	C	ENSMUST00000238536.2:c.1504T>G	C502G	59024535.0	59024535.0	A	C	ENSMUST00000238536.2:c.1504T>G	C502G	CLINVAR-H0180823	CLINVAR-H0180823-M01-V01	CLINVAR	2482983.0	False	False	False	False	False	7
OBSCN	ENSG00000154358.15	ENST00000570156.2	chr1	115	+	True	228402133	228402133	C	T	ENST00000570156.2:c.1517C>T	S506L	Missense	E_3	SNP	True	0	Class 0: This mutation can be originally modeled.	4aa	3aa	Obscn	ENSMUSG00000061462.19	ENSMUST00000238536.2	chr11	115	-	SNP	Missense	E_3	59024528.0	59024528.0	G	A	ENSMUST00000238536.2:c.1511C>T	S504L	59024528.0	59024528.0	G	A	ENSMUST00000238536.2:c.1511C>T	S504L	CLINVAR-H0180825	CLINVAR-H0180825-M01-V01	CLINVAR	1774340.0	False	False	False	False	False	7
OBSCN	ENSG00000154358.15	ENST00000570156.2	chr1	115	+	True	228402494	228402494	C	G	ENST00000570156.2:c.1523C>G	P508R	Missense	E_4	SNP	True	0	Class 0: This mutation can be originally modeled.	6aa	1aa	Obscn	ENSMUSG00000061462.19	ENSMUST00000238536.2	chr11	115	-	SNP	Missense	E_4	59024152.0	59024152.0	G	C	ENSMUST00000238536.2:c.1517C>G	P506R	59024152.0	59024152.0	G	C	ENSMUST00000238536.2:c.1517C>G	P506R	CLINVAR-H0180826	CLINVAR-H0180826-M01-V01	CLINVAR	2335632.0	False	False	False	False	False	7
OBSCN	ENSG00000154358.15	ENST00000570156.2	chr1	115	+	True	228402519	228402519	T	G	ENST00000570156.2:c.1548T>G	P516delinsP	Silent	E_4	SNP	True	0	Class 0: This mutation can be originally modeled.	1aa	0aa	Obscn	ENSMUSG00000061462.19	ENSMUST00000238536.2	chr11	115	-	SNP	Silent	E_4	59024127.0	59024127.0	A	C	ENSMUST00000238536.2:c.1542T>G	P514delinsP	59024127.0	59024127.0	A	C	ENSMUST00000238536.2:c.1542T>G	P514delinsP	CLINVAR-H0180828	CLINVAR-H0180828-M01-V01	CLINVAR	1774981.0	False	False	False	False	False	1
OBSCN	ENSG00000154358.15	ENST00000570156.2	chr1	115	+	True	228402524	228402524	A	G	ENST00000570156.2:c.1553A>G	D518G	Missense	E_4	SNP	True	0	Class 0: This mutation can be originally modeled.	0aa	5aa	Obscn	ENSMUSG00000061462.19	ENSMUST00000238536.2	chr11	115	-	SNP	Missense	E_4	59024122.0	59024122.0	T	C	ENSMUST00000238536.2:c.1547A>G	D516G	59024122.0	59024122.0	T	C	ENSMUST00000238536.2:c.1547A>G	D516G	CLINVAR-H0180830	CLINVAR-H0180830-M01-V01	CLINVAR	1775097.0	False	False	False	False	False	5
OBSCN	ENSG00000154358.15	ENST00000570156.2	chr1	115	+	True	228402527	228402527	C	T	ENST00000570156.2:c.1556C>T	P519L	Missense	E_4	SNP	True	0	Class 0: This mutation can be originally modeled.	1aa	4aa	Obscn	ENSMUSG00000061462.19	ENSMUST00000238536.2	chr11	115	-	SNP	Missense	E_4	59024119.0	59024119.0	G	A	ENSMUST00000238536.2:c.1550C>T	P517L	59024119.0	59024119.0	G	A	ENSMUST00000238536.2:c.1550C>T	P517L	CLINVAR-H0180831	CLINVAR-H0180831-M01-V01	CLINVAR	2564751.0	False	False	False	False	False	5
OBSCN	ENSG00000154358.15	ENST00000570156.2	chr1	115	+	True	228402531	228402531	G	A	ENST00000570156.2:c.1560G>A	V520delinsV	Silent	E_4	SNP	True	0	Class 0: This mutation can be originally modeled.	2aa	3aa	Obscn	ENSMUSG00000061462.19	ENSMUST00000238536.2	chr11	115	-	SNP	Silent	E_4	59024115.0	59024115.0	A	T	ENSMUST00000238536.2:c.1554T>A	V518delinsV	59024115.0	59024115.0	A	T	ENSMUST00000238536.2:c.1554T>A	V518delinsV	CLINVAR-H0180832	CLINVAR-H0180832-M01-V01	CLINVAR	2626515.0	False	False	False	False	False	5
OBSCN	ENSG00000154358.15	ENST00000570156.2	chr1	115	+	True	228402552	228402552	T	C	ENST00000570156.2:c.1581T>C	S527delinsS	Silent	E_4	SNP	True	0	Class 0: This mutation can be originally modeled.	1aa	2aa	Obscn	ENSMUSG00000061462.19	ENSMUST00000238536.2	chr11	115	-	SNP	Silent	E_4	59024094.0	59024094.0	A	G	ENSMUST00000238536.2:c.1575T>C	S525delinsS	59024094.0	59024094.0	A	G	ENSMUST00000238536.2:c.1575T>C	S525delinsS	CLINVAR-H0180833	CLINVAR-H0180833-M01-V01	CLINVAR	1775722.0	False	False	False	False	False	3
OBSCN	ENSG00000154358.15	ENST00000570156.2	chr1	115	+	True	228402555	228402555	C	T	ENST00000570156.2:c.1584C>T	S528delinsS	Silent	E_4	SNP	True	0	Class 0: This mutation can be originally modeled.	2aa	1aa	Obscn	ENSMUSG00000061462.19	ENSMUST00000238536.2	chr11	115	-	SNP	Silent	E_4	59024091.0	59024091.0	A	A	ENSMUST00000238536.2:c.1578T>T	S526delinsS	59024091.0	59024091.0	A	A	ENSMUST00000238536.2:c.1578T>T	S526delinsS	CLINVAR-H0180834	CLINVAR-H0180834-M01-V01	CLINVAR	1775768.0	False	False	False	False	False	3
OBSCN	ENSG00000154358.15	ENST00000570156.2	chr1	115	+	True	228402556	228402556	G	A	ENST00000570156.2:c.1585G>A	V529M	Missense	E_4	SNP	True	0	Class 0: This mutation can be originally modeled.	3aa	0aa	Obscn	ENSMUSG00000061462.19	ENSMUST00000238536.2	chr11	115	-	SNP	Missense	E_4	59024090.0	59024090.0	C	T	ENSMUST00000238536.2:c.1579G>A	V527M	59024090.0	59024090.0	C	T	ENSMUST00000238536.2:c.1579G>A	V527M	CLINVAR-H0180835	CLINVAR-H0180835-M01-V01	CLINVAR	2497543.0	False	False	False	False	False	3
OBSCN	ENSG00000154358.15	ENST00000570156.2	chr1	115	+	True	228402568	228402568	T	C	ENST00000570156.2:c.1597T>C	W533R	Missense	E_4	SNP	True	0	Class 0: This mutation can be originally modeled.	2aa	1aa	Obscn	ENSMUSG00000061462.19	ENSMUST00000238536.2	chr11	115	-	SNP	Missense	E_4	59024078.0	59024078.0	A	G	ENSMUST00000238536.2:c.1591T>C	W531R	59024078.0	59024078.0	A	G	ENSMUST00000238536.2:c.1591T>C	W531R	CLINVAR-H0180836	CLINVAR-H0180836-M01-V01	CLINVAR	1776032.0	False	False	False	False	False	3
OBSCN	ENSG00000154358.15	ENST00000570156.2	chr1	115	+	True	228402572	228402572	C	T	ENST00000570156.2:c.1601C>T	S534F	Missense	E_4	SNP	True	0	Class 0: This mutation can be originally modeled.	3aa	0aa	Obscn	ENSMUSG00000061462.19	ENSMUST00000238536.2	chr11	115	-	SNP	Missense	E_4	59024074.0	59024074.0	G	A	ENSMUST00000238536.2:c.1595C>T	S532F	59024074.0	59024074.0	G	A	ENSMUST00000238536.2:c.1595C>T	S532F	CLINVAR-H0180837	CLINVAR-H0180837-M01-V01	CLINVAR	1776188.0	False	False	False	False	False	3
OBSCN	ENSG00000154358.15	ENST00000570156.2	chr1	115	+	True	228402593	228402593	G	A	ENST00000570156.2:c.1622G>A	R541H	Missense	E_4	SNP	True	0	Class 0: This mutation can be originally modeled.	0aa	7aa	Obscn	ENSMUSG00000061462.19	ENSMUST00000238536.2	chr11	115	-	SNP	Missense	E_4	59024053.0	59024053.0	C	T	ENSMUST00000238536.2:c.1616G>A	R539H	59024053.0	59024053.0	C	T	ENSMUST00000238536.2:c.1616G>A	R539H	CLINVAR-H0180839	CLINVAR-H0180839-M01-V01	CLINVAR	2547473.0	False	False	False	False	False	7
OBSCN	ENSG00000154358.15	ENST00000570156.2	chr1	115	+	True	228402604	228402604	A	G	ENST00000570156.2:c.1633A>G	I545V	Missense	E_4	SNP	True	0	Class 0: This mutation can be originally modeled.	4aa	3aa	Obscn	ENSMUSG00000061462.19	ENSMUST00000238536.2	chr11	115	-	SNP	Missense	E_4	59024042.0	59024042.0	T	C	ENSMUST00000238536.2:c.1627A>G	I543V	59024042.0	59024042.0	T	C	ENSMUST00000238536.2:c.1627A>G	I543V	CLINVAR-H0180840	CLINVAR-H0180840-M01-V01	CLINVAR	2355858.0	False	False	False	False	False	7
OBSCN	ENSG00000154358.15	ENST00000570156.2	chr1	115	+	True	228402606	228402606	C	T	ENST00000570156.2:c.1635C>T	I545delinsI	Silent	E_4	SNP	True	0	Class 0: This mutation can be originally modeled.	4aa	3aa	Obscn	ENSMUSG00000061462.19	ENSMUST00000238536.2	chr11	115	-	SNP	Silent	E_4	59024040.0	59024040.0	A	A	ENSMUST00000238536.2:c.1629T>T	I543delinsI	59024040.0	59024040.0	A	A	ENSMUST00000238536.2:c.1629T>T	I543delinsI	CLINVAR-H0180841	CLINVAR-H0180841-M01-V01	CLINVAR	1776914.0	False	False	False	False	False	7
OBSCN	ENSG00000154358.15	ENST00000570156.2	chr1	115	+	True	228402609	228402609	C	T	ENST00000570156.2:c.1638C>T	D546delinsD	Silent	E_4	SNP	True	0	Class 0: This mutation can be originally modeled.	5aa	2aa	Obscn	ENSMUSG00000061462.19	ENSMUST00000238536.2	chr11	115	-	SNP	Silent	E_4	59024037.0	59024037.0	A	A	ENSMUST00000238536.2:c.1632T>T	D544delinsD	59024037.0	59024037.0	A	A	ENSMUST00000238536.2:c.1632T>T	D544delinsD	CLINVAR-H0180842	CLINVAR-H0180842-M01-V01	CLINVAR	1776963.0	False	False	False	False	False	7
OBSCN	ENSG00000154358.15	ENST00000570156.2	chr1	115	+	True	228402621	228402621	A	C	ENST00000570156.2:c.1650A>C	V550delinsV	Silent	E_4	SNP	True	0	Class 0: This mutation can be originally modeled.	0aa	0aa	Obscn	ENSMUSG00000061462.19	ENSMUST00000238536.2	chr11	115	-	SNP	Silent	E_4	59024028.0	59024028.0	C	G	ENSMUST00000238536.2:c.1641G>C	V547delinsV	59024028.0	59024028.0	C	G	ENSMUST00000238536.2:c.1641G>C	V547delinsV	CLINVAR-H0180843	CLINVAR-H0180843-M01-V01	CLINVAR	1777241.0	False	False	False	False	False	0
OBSCN	ENSG00000154358.15	ENST00000570156.2	chr1	115	+	True	228402622	228402622	G	C	ENST00000570156.2:c.1651G>C	E551Q	Missense	E_4	SNP	True	0	Class 0: This mutation can be originally modeled.	0aa	0aa	Obscn	ENSMUSG00000061462.19	ENSMUST00000238536.2	chr11	115	-	SNP	Missense	E_4	59024024.0	59024024.0	C	G	ENSMUST00000238536.2:c.1645G>C	E549Q	59024024.0	59024024.0	C	G	ENSMUST00000238536.2:c.1645G>C	E549Q	CLINVAR-H0180844	CLINVAR-H0180844-M01-V01	CLINVAR	1777268.0	False	False	False	False	False	0
OBSCN	ENSG00000154358.15	ENST00000570156.2	chr1	115	+	True	228402631	228402631	A	C	ENST00000570156.2:c.1660A>C	K554Q	Missense	E_4	SNP	True	0	Class 0: This mutation can be originally modeled.	0aa	2aa	Obscn	ENSMUSG00000061462.19	ENSMUST00000238536.2	chr11	115	-	SNP	Missense	E_4	59024015.0	59024015.0	T	G	ENSMUST00000238536.2:c.1654A>C	K552Q	59024015.0	59024015.0	T	G	ENSMUST00000238536.2:c.1654A>C	K552Q	CLINVAR-H0180845	CLINVAR-H0180845-M01-V01	CLINVAR	2450089.0	False	False	False	False	False	2
OBSCN	ENSG00000154358.15	ENST00000570156.2	chr1	115	+	True	228402663	228402663	C	T	ENST00000570156.2:c.1692C>T	H564delinsH	Silent	E_4	SNP	True	0	Class 0: This mutation can be originally modeled.	2aa	2aa	Obscn	ENSMUSG00000061462.19	ENSMUST00000238536.2	chr11	115	-	SNP	Silent	E_4	59023983.0	59023983.0	G	A	ENSMUST00000238536.2:c.1686C>T	H562delinsH	59023983.0	59023983.0	G	A	ENSMUST00000238536.2:c.1686C>T	H562delinsH	CLINVAR-H0180847	CLINVAR-H0180847-M01-V01	CLINVAR	1778156.0	False	False	False	False	False	4
OBSCN	ENSG00000154358.15	ENST00000570156.2	chr1	115	+	True	228402664	228402664	G	A	ENST00000570156.2:c.1693G>A	E565K	Missense	E_4	SNP	True	0	Class 0: This mutation can be originally modeled.	3aa	1aa	Obscn	ENSMUSG00000061462.19	ENSMUST00000238536.2	chr11	115	-	SNP	Missense	E_4	59023982.0	59023982.0	C	T	ENSMUST00000238536.2:c.1687G>A	E563K	59023982.0	59023982.0	C	T	ENSMUST00000238536.2:c.1687G>A	E563K	CLINVAR-H0180848	CLINVAR-H0180848-M01-V01	CLINVAR	1778183.0	False	False	False	False	False	4
OBSCN	ENSG00000154358.15	ENST00000570156.2	chr1	115	+	True	228402675	228402675	G	C	ENST00000570156.2:c.1704G>C	W568C	Missense	E_4	SNP	True	0	Class 0: This mutation can be originally modeled.	0aa	0aa	Obscn	ENSMUSG00000061462.19	ENSMUST00000238536.2	chr11	115	-	SNP	Missense	E_4	59023971.0	59023971.0	C	G	ENSMUST00000238536.2:c.1698G>C	W566C	59023971.0	59023971.0	C	G	ENSMUST00000238536.2:c.1698G>C	W566C	CLINVAR-H0180849	CLINVAR-H0180849-M01-V01	CLINVAR	1778417.0	False	False	False	False	False	0
OBSCN	ENSG00000154358.15	ENST00000570156.2	chr1	115	+	True	228402684	228402684	A	G	ENST00000570156.2:c.1713A>G	T571delinsT	Silent	E_4	SNP	True	0	Class 0: This mutation can be originally modeled.	1aa	0aa	Obscn	ENSMUSG00000061462.19	ENSMUST00000238536.2	chr11	115	-	SNP	Silent	E_4	59023962.0	59023962.0	T	C	ENSMUST00000238536.2:c.1707A>G	T569delinsT	59023962.0	59023962.0	T	C	ENSMUST00000238536.2:c.1707A>G	T569delinsT	CLINVAR-H0180850	CLINVAR-H0180850-M01-V01	CLINVAR	1778597.0	False	False	False	False	False	1
OBSCN	ENSG00000154358.15	ENST00000570156.2	chr1	115	+	True	228402696	228402696	C	G	ENST00000570156.2:c.1725C>G	T575delinsT	Silent	E_4	SNP	True	0	Class 0: This mutation can be originally modeled.	0aa	0aa	Obscn	ENSMUSG00000061462.19	ENSMUST00000238536.2	chr11	115	-	SNP	Silent	E_4	59023950.0	59023950.0	G	C	ENSMUST00000238536.2:c.1719C>G	T573delinsT	59023950.0	59023950.0	G	C	ENSMUST00000238536.2:c.1719C>G	T573delinsT	CLINVAR-H0180852	CLINVAR-H0180852-M01-V01	CLINVAR	1778844.0	False	False	False	False	False	0
OBSCN	ENSG00000154358.15	ENST00000570156.2	chr1	115	+	True	228402696	228402696	C	T	ENST00000570156.2:c.1725C>T	T575delinsT	Silent	E_4	SNP	True	0	Class 0: This mutation can be originally modeled.	0aa	0aa	Obscn	ENSMUSG00000061462.19	ENSMUST00000238536.2	chr11	115	-	SNP	Silent	E_4	59023950.0	59023950.0	G	A	ENSMUST00000238536.2:c.1719C>T	T573delinsT	59023950.0	59023950.0	G	A	ENSMUST00000238536.2:c.1719C>T	T573delinsT	CLINVAR-H0180853	CLINVAR-H0180853-M01-V01	CLINVAR	1778846.0	False	False	False	False	False	0
OBSCN	ENSG00000154358.15	ENST00000570156.2	chr1	115	+	True	228402711	228402711	G	A	ENST00000570156.2:c.1740G>A	A580delinsA	Silent	E_4	SNP	True	0	Class 0: This mutation can be originally modeled.	1aa	3aa	Obscn	ENSMUSG00000061462.19	ENSMUST00000238536.2	chr11	115	-	SNP	Silent	E_4	59023935.0	59023935.0	A	T	ENSMUST00000238536.2:c.1734T>A	A578delinsA	59023935.0	59023935.0	A	T	ENSMUST00000238536.2:c.1734T>A	A578delinsA	CLINVAR-H0180855	CLINVAR-H0180855-M01-V01	CLINVAR	1779193.0	False	False	False	False	False	4
OBSCN	ENSG00000154358.15	ENST00000570156.2	chr1	115	+	True	228402720	228402720	G	T	ENST00000570156.2:c.1749G>T	G583delinsG	Silent	E_4	SNP	True	0	Class 0: This mutation can be originally modeled.	4aa	0aa	Obscn	ENSMUSG00000061462.19	ENSMUST00000238536.2	chr11	115	-	SNP	Silent	E_4	59023926.0	59023926.0	C	A	ENSMUST00000238536.2:c.1743G>T	G581delinsG	59023926.0	59023926.0	C	A	ENSMUST00000238536.2:c.1743G>T	G581delinsG	CLINVAR-H0180856	CLINVAR-H0180856-M01-V01	CLINVAR	1779348.0	False	False	False	False	False	4
OBSCN	ENSG00000154358.15	ENST00000570156.2	chr1	115	+	True	228402728	228402728	A	G	ENST00000570156.2:c.1757A>G	Q586R	Missense	E_4	SNP	True	0	Class 0: This mutation can be originally modeled.	1aa	5aa	Obscn	ENSMUSG00000061462.19	ENSMUST00000238536.2	chr11	115	-	SNP	Missense	E_4	59023918.0	59023918.0	T	C	ENSMUST00000238536.2:c.1751A>G	Q584R	59023918.0	59023918.0	T	C	ENSMUST00000238536.2:c.1751A>G	Q584R	CLINVAR-H0180857	CLINVAR-H0180857-M01-V01	CLINVAR	2564916.0	False	False	False	False	False	6
OBSCN	ENSG00000154358.15	ENST00000570156.2	chr1	115	+	True	228402734	228402734	G	A	ENST00000570156.2:c.1763G>A	R588Q	Missense	E_4	SNP	True	0	Class 0: This mutation can be originally modeled.	3aa	3aa	Obscn	ENSMUSG00000061462.19	ENSMUST00000238536.2	chr11	115	-	SNP	Missense	E_4	59023912.0	59023912.0	C	T	ENSMUST00000238536.2:c.1757G>A	R586Q	59023912.0	59023912.0	C	T	ENSMUST00000238536.2:c.1757G>A	R586Q	CLINVAR-H0180858	CLINVAR-H0180858-M01-V01	CLINVAR	1779624.0	False	False	False	False	False	6
OBSCN	ENSG00000154358.15	ENST00000570156.2	chr1	115	+	True	228402741	228402741	C	T	ENST00000570156.2:c.1770C>T	S590delinsS	Silent	E_4	SNP	True	0	Class 0: This mutation can be originally modeled.	5aa	1aa	Obscn	ENSMUSG00000061462.19	ENSMUST00000238536.2	chr11	115	-	SNP	Silent	E_4	59023905.0	59023905.0	T	A	ENSMUST00000238536.2:c.1764A>T	S588delinsS	59023905.0	59023905.0	T	A	ENSMUST00000238536.2:c.1764A>T	S588delinsS	CLINVAR-H0180860	CLINVAR-H0180860-M01-V01	CLINVAR	715996.0	False	False	False	False	False	6
OBSCN	ENSG00000154358.15	ENST00000570156.2	chr1	115	+	True	228402742	228402742	G	A	ENST00000570156.2:c.1771G>A	A591T	Missense	E_4	SNP	True	0	Class 0: This mutation can be originally modeled.	6aa	0aa	Obscn	ENSMUSG00000061462.19	ENSMUST00000238536.2	chr11	115	-	SNP	Missense	E_4	59023904.0	59023904.0	C	T	ENSMUST00000238536.2:c.1765G>A	A589T	59023904.0	59023904.0	C	T	ENSMUST00000238536.2:c.1765G>A	A589T	CLINVAR-H0180861	CLINVAR-H0180861-M01-V01	CLINVAR	2450161.0	False	False	False	False	False	6
OBSCN	ENSG00000154358.15	ENST00000570156.2	chr1	115	+	True	228402744	228402744	T	A	ENST00000570156.2:c.1773T>A	A591delinsA	Silent	E_4	SNP	True	0	Class 0: This mutation can be originally modeled.	6aa	0aa	Obscn	ENSMUSG00000061462.19	ENSMUST00000238536.2	chr11	115	-	SNP	Silent	E_4	59023902.0	59023902.0	G	T	ENSMUST00000238536.2:c.1767C>A	A589delinsA	59023902.0	59023902.0	G	T	ENSMUST00000238536.2:c.1767C>A	A589delinsA	CLINVAR-H0180862	CLINVAR-H0180862-M01-V01	CLINVAR	2450086.0	False	False	False	False	False	6
OBSCN	ENSG00000154358.15	ENST00000570156.2	chr1	115	+	True	228402755	228402755	T	A	ENST00000570156.2:c.1784T>A	F595Y	Missense	E_4	SNP	True	0	Class 0: This mutation can be originally modeled.	0aa	2aa	Obscn	ENSMUSG00000061462.19	ENSMUST00000238536.2	chr11	115	-	SNP	Missense	E_4	59023891.0	59023891.0	A	T	ENSMUST00000238536.2:c.1778T>A	F593Y	59023891.0	59023891.0	A	T	ENSMUST00000238536.2:c.1778T>A	F593Y	CLINVAR-H0180864	CLINVAR-H0180864-M01-V01	CLINVAR	2558379.0	False	False	False	False	False	2
OBSCN	ENSG00000154358.15	ENST00000570156.2	chr1	115	+	True	228402768	228402768	C	G	ENST00000570156.2:c.1797C>G	P599delinsP	Silent	E_4	SNP	True	0	Class 0: This mutation can be originally modeled.	0aa	7aa	Obscn	ENSMUSG00000061462.19	ENSMUST00000238536.2	chr11	115	-	SNP	Silent	E_4	59023878.0	59023878.0	A	C	ENSMUST00000238536.2:c.1791T>G	P597delinsP	59023878.0	59023878.0	A	C	ENSMUST00000238536.2:c.1791T>G	P597delinsP	CLINVAR-H0180865	CLINVAR-H0180865-M01-V01	CLINVAR	1780277.0	False	False	False	False	False	7
OBSCN	ENSG00000154358.15	ENST00000570156.2	chr1	115	+	True	228402768	228402768	C	T	ENST00000570156.2:c.1797C>T	P599delinsP	Silent	E_4	SNP	True	0	Class 0: This mutation can be originally modeled.	0aa	7aa	Obscn	ENSMUSG00000061462.19	ENSMUST00000238536.2	chr11	115	-	SNP	Silent	E_4	59023878.0	59023878.0	A	A	ENSMUST00000238536.2:c.1791T>T	P597delinsP	59023878.0	59023878.0	A	A	ENSMUST00000238536.2:c.1791T>T	P597delinsP	CLINVAR-H0180866	CLINVAR-H0180866-M01-V01	CLINVAR	1780281.0	False	False	False	False	False	7
OBSCN	ENSG00000154358.15	ENST00000570156.2	chr1	115	+	True	228402781	228402781	C	T	ENST00000570156.2:c.1810C>T	P604S	Missense	E_4	SNP	True	0	Class 0: This mutation can be originally modeled.	5aa	2aa	Obscn	ENSMUSG00000061462.19	ENSMUST00000238536.2	chr11	115	-	SNP	Missense	E_4	59023865.0	59023865.0	G	A	ENSMUST00000238536.2:c.1804C>T	P602S	59023865.0	59023865.0	G	A	ENSMUST00000238536.2:c.1804C>T	P602S	CLINVAR-H0180867	CLINVAR-H0180867-M01-V01	CLINVAR	1780577.0	False	False	False	False	False	7
OBSCN	ENSG00000154358.15	ENST00000570156.2	chr1	115	+	True	228402782	228402782	C	T	ENST00000570156.2:c.1811C>T	P604L	Missense	E_4	SNP	True	0	Class 0: This mutation can be originally modeled.	5aa	2aa	Obscn	ENSMUSG00000061462.19	ENSMUST00000238536.2	chr11	115	-	SNP	Missense	E_4	59023864.0	59023864.0	G	A	ENSMUST00000238536.2:c.1805C>T	P602L	59023864.0	59023864.0	G	A	ENSMUST00000238536.2:c.1805C>T	P602L	CLINVAR-H0180868	CLINVAR-H0180868-M01-V01	CLINVAR	1780595.0	False	False	False	False	False	7
OBSCN	ENSG00000154358.15	ENST00000570156.2	chr1	115	+	True	228402783	228402783	G	A	ENST00000570156.2:c.1812G>A	P604delinsP	Silent	E_4	SNP	True	0	Class 0: This mutation can be originally modeled.	5aa	2aa	Obscn	ENSMUSG00000061462.19	ENSMUST00000238536.2	chr11	115	-	SNP	Silent	E_4	59023863.0	59023863.0	T	T	ENSMUST00000238536.2:c.1806A>A	P602delinsP	59023863.0	59023863.0	T	T	ENSMUST00000238536.2:c.1806A>A	P602delinsP	CLINVAR-H0180869	CLINVAR-H0180869-M01-V01	CLINVAR	1780610.0	False	False	False	False	False	7
OBSCN	ENSG00000154358.15	ENST00000570156.2	chr1	115	+	True	228403277	228403277	C	G	ENST00000570156.2:c.1842C>G	A614delinsA	Silent	E_5	SNP	True	0	Class 0: This mutation can be originally modeled.	1aa	1aa	Obscn	ENSMUSG00000061462.19	ENSMUST00000238536.2	chr11	115	-	SNP	Silent	E_5	59023540.0	59023540.0	A	C	ENSMUST00000238536.2:c.1836T>G	A612delinsA	59023540.0	59023540.0	A	C	ENSMUST00000238536.2:c.1836T>G	A612delinsA	CLINVAR-H0180870	CLINVAR-H0180870-M01-V01	CLINVAR	2497520.0	False	False	False	False	False	2
OBSCN	ENSG00000154358.15	ENST00000570156.2	chr1	115	+	True	228403277	228403277	C	T	ENST00000570156.2:c.1842C>T	A614delinsA	Silent	E_5	SNP	True	0	Class 0: This mutation can be originally modeled.	1aa	1aa	Obscn	ENSMUSG00000061462.19	ENSMUST00000238536.2	chr11	115	-	SNP	Silent	E_5	59023540.0	59023540.0	A	A	ENSMUST00000238536.2:c.1836T>T	A612delinsA	59023540.0	59023540.0	A	A	ENSMUST00000238536.2:c.1836T>T	A612delinsA	CLINVAR-H0180871	CLINVAR-H0180871-M01-V01	CLINVAR	1781181.0	False	False	False	False	False	2
OBSCN	ENSG00000154358.15	ENST00000570156.2	chr1	115	+	True	228403278	228403278	G	T	ENST00000570156.2:c.1843G>T	V615L	Missense	E_5	SNP	True	0	Class 0: This mutation can be originally modeled.	2aa	0aa	Obscn	ENSMUSG00000061462.19	ENSMUST00000238536.2	chr11	115	-	SNP	Missense	E_5	59023539.0	59023539.0	C	A	ENSMUST00000238536.2:c.1837G>T	V613L	59023539.0	59023539.0	C	A	ENSMUST00000238536.2:c.1837G>T	V613L	CLINVAR-H0180872	CLINVAR-H0180872-M01-V01	CLINVAR	1781206.0	False	False	False	False	False	2
OBSCN	ENSG00000154358.15	ENST00000570156.2	chr1	115	+	True	228403284	228403284	A	G	ENST00000570156.2:c.1849A>G	T617A	Missense	E_5	SNP	True	0	Class 0: This mutation can be originally modeled.	0aa	5aa	Obscn	ENSMUSG00000061462.19	ENSMUST00000238536.2	chr11	115	-	SNP	Missense	E_5	59023533.0	59023533.0	T	C	ENSMUST00000238536.2:c.1843A>G	T615A	59023533.0	59023533.0	T	C	ENSMUST00000238536.2:c.1843A>G	T615A	CLINVAR-H0180873	CLINVAR-H0180873-M01-V01	CLINVAR	1781287.0	False	False	False	False	False	5
OBSCN	ENSG00000154358.15	ENST00000570156.2	chr1	115	+	True	228403288	228403288	C	T	ENST00000570156.2:c.1853C>T	P618L	Missense	E_5	SNP	True	0	Class 0: This mutation can be originally modeled.	1aa	4aa	Obscn	ENSMUSG00000061462.19	ENSMUST00000238536.2	chr11	115	-	SNP	Missense	E_5	59023529.0	59023529.0	G	A	ENSMUST00000238536.2:c.1847C>T	P616L	59023529.0	59023529.0	G	A	ENSMUST00000238536.2:c.1847C>T	P616L	CLINVAR-H0180874	CLINVAR-H0180874-M01-V01	CLINVAR	1781369.0	False	False	False	False	False	5
OBSCN	ENSG00000154358.15	ENST00000570156.2	chr1	115	+	True	228403289	228403289	G	A	ENST00000570156.2:c.1854G>A	P618delinsP	Silent	E_5	SNP	True	0	Class 0: This mutation can be originally modeled.	1aa	4aa	Obscn	ENSMUSG00000061462.19	ENSMUST00000238536.2	chr11	115	-	SNP	Silent	E_5	59023528.0	59023528.0	A	T	ENSMUST00000238536.2:c.1848T>A	P616delinsP	59023528.0	59023528.0	A	T	ENSMUST00000238536.2:c.1848T>A	P616delinsP	CLINVAR-H0180875	CLINVAR-H0180875-M01-V01	CLINVAR	1781386.0	False	False	False	False	False	5
OBSCN	ENSG00000154358.15	ENST00000570156.2	chr1	115	+	True	228403296	228403296	G	A	ENST00000570156.2:c.1861G>A	A621T	Missense	E_5	SNP	True	0	Class 0: This mutation can be originally modeled.	4aa	1aa	Obscn	ENSMUSG00000061462.19	ENSMUST00000238536.2	chr11	115	-	SNP	Missense	E_5	59023521.0	59023521.0	C	T	ENSMUST00000238536.2:c.1855G>A	A619T	59023521.0	59023521.0	C	T	ENSMUST00000238536.2:c.1855G>A	A619T	CLINVAR-H0180876	CLINVAR-H0180876-M01-V01	CLINVAR	1781513.0	False	False	False	False	False	5
OBSCN	ENSG00000154358.15	ENST00000570156.2	chr1	115	+	True	228403297	228403297	C	T	ENST00000570156.2:c.1862C>T	A621V	Missense	E_5	SNP	True	0	Class 0: This mutation can be originally modeled.	4aa	1aa	Obscn	ENSMUSG00000061462.19	ENSMUST00000238536.2	chr11	115	-	SNP	Missense	E_5	59023520.0	59023520.0	G	A	ENSMUST00000238536.2:c.1856C>T	A619V	59023520.0	59023520.0	G	A	ENSMUST00000238536.2:c.1856C>T	A619V	CLINVAR-H0180877	CLINVAR-H0180877-M01-V01	CLINVAR	2332004.0	False	False	False	False	False	5
OBSCN	ENSG00000154358.15	ENST00000570156.2	chr1	115	+	True	228403307	228403307	G	A	ENST00000570156.2:c.1872G>A	A624delinsA	Silent	E_5	SNP	True	0	Class 0: This mutation can be originally modeled.	0aa	16aa	Obscn	ENSMUSG00000061462.19	ENSMUST00000238536.2	chr11	115	-	SNP	Silent	E_5	59023510.0	59023510.0	T	T	ENSMUST00000238536.2:c.1866A>A	A622delinsA	59023510.0	59023510.0	T	T	ENSMUST00000238536.2:c.1866A>A	A622delinsA	CLINVAR-H0180878	CLINVAR-H0180878-M01-V01	CLINVAR	1781710.0	False	False	False	False	False	16
OBSCN	ENSG00000154358.15	ENST00000570156.2	chr1	115	+	True	228403326	228403326	A	G	ENST00000570156.2:c.1891A>G	T631A	Missense	E_5	SNP	True	0	Class 0: This mutation can be originally modeled.	7aa	9aa	Obscn	ENSMUSG00000061462.19	ENSMUST00000238536.2	chr11	115	-	SNP	Missense	E_5	59023491.0	59023491.0	T	C	ENSMUST00000238536.2:c.1885A>G	T629A	59023491.0	59023491.0	T	C	ENSMUST00000238536.2:c.1885A>G	T629A	CLINVAR-H0180879	CLINVAR-H0180879-M01-V01	CLINVAR	2470709.0	False	False	False	False	False	16
OBSCN	ENSG00000154358.15	ENST00000570156.2	chr1	115	+	True	228403326	228403326	A	T	ENST00000570156.2:c.1891A>T	T631S	Missense	E_5	SNP	True	0	Class 0: This mutation can be originally modeled.	7aa	9aa	Obscn	ENSMUSG00000061462.19	ENSMUST00000238536.2	chr11	115	-	SNP	Missense	E_5	59023491.0	59023491.0	T	A	ENSMUST00000238536.2:c.1885A>T	T629S	59023491.0	59023491.0	T	A	ENSMUST00000238536.2:c.1885A>T	T629S	CLINVAR-H0180880	CLINVAR-H0180880-M01-V01	CLINVAR	2564762.0	False	False	False	False	False	16
OBSCN	ENSG00000154358.15	ENST00000570156.2	chr1	115	+	True	228403331	228403331	C	G	ENST00000570156.2:c.1896C>G	F632L	Missense	E_5	SNP	True	0	Class 0: This mutation can be originally modeled.	8aa	8aa	Obscn	ENSMUSG00000061462.19	ENSMUST00000238536.2	chr11	115	-	SNP	Missense	E_5	59023486.0	59023486.0	G	C	ENSMUST00000238536.2:c.1890C>G	F630L	59023486.0	59023486.0	G	C	ENSMUST00000238536.2:c.1890C>G	F630L	CLINVAR-H0180881	CLINVAR-H0180881-M01-V01	CLINVAR	2338788.0	False	False	False	False	False	16
OBSCN	ENSG00000154358.15	ENST00000570156.2	chr1	115	+	True	228403332	228403332	T	A	ENST00000570156.2:c.1897T>A	S633T	Missense	E_5	SNP	True	0	Class 0: This mutation can be originally modeled.	9aa	7aa	Obscn	ENSMUSG00000061462.19	ENSMUST00000238536.2	chr11	115	-	SNP	Missense	E_5	59023485.0	59023485.0	A	T	ENSMUST00000238536.2:c.1891T>A	S631T	59023485.0	59023485.0	A	T	ENSMUST00000238536.2:c.1891T>A	S631T	CLINVAR-H0180882	CLINVAR-H0180882-M01-V01	CLINVAR	2450169.0	False	False	False	False	False	16
OBSCN	ENSG00000154358.15	ENST00000570156.2	chr1	115	+	True	228403334	228403334	C	T	ENST00000570156.2:c.1899C>T	S633delinsS	Silent	E_5	SNP	True	0	Class 0: This mutation can be originally modeled.	9aa	7aa	Obscn	ENSMUSG00000061462.19	ENSMUST00000238536.2	chr11	115	-	SNP	Silent	E_5	59023483.0	59023483.0	G	A	ENSMUST00000238536.2:c.1893C>T	S631delinsS	59023483.0	59023483.0	G	A	ENSMUST00000238536.2:c.1893C>T	S631delinsS	CLINVAR-H0180883	CLINVAR-H0180883-M01-V01	CLINVAR	727609.0	False	False	False	False	False	16
OBSCN	ENSG00000154358.15	ENST00000570156.2	chr1	115	+	True	228403345	228403345	C	T	ENST00000570156.2:c.1910C>T	T637M	Missense	E_5	SNP	True	0	Class 0: This mutation can be originally modeled.	13aa	3aa	Obscn	ENSMUSG00000061462.19	ENSMUST00000238536.2	chr11	115	-	SNP	Missense	E_5	59023472.0	59023472.0	G	A	ENSMUST00000238536.2:c.1904C>T	T635M	59023472.0	59023472.0	G	A	ENSMUST00000238536.2:c.1904C>T	T635M	CLINVAR-H0180884	CLINVAR-H0180884-M01-V01	CLINVAR	2624614.0	False	False	False	False	False	16
OBSCN	ENSG00000154358.15	ENST00000570156.2	chr1	115	+	True	228403393	228403393	C	T	ENST00000570156.2:c.1958C>T	A653V	Missense	E_5	SNP	True	0	Class 0: This mutation can be originally modeled.	3aa	2aa	Obscn	ENSMUSG00000061462.19	ENSMUST00000238536.2	chr11	115	-	SNP	Missense	E_5	59023424.0	59023424.0	G	A	ENSMUST00000238536.2:c.1952C>T	A651V	59023424.0	59023424.0	G	A	ENSMUST00000238536.2:c.1952C>T	A651V	CLINVAR-H0180885	CLINVAR-H0180885-M01-V01	CLINVAR	1783352.0	False	False	False	False	False	5
OBSCN	ENSG00000154358.15	ENST00000570156.2	chr1	115	+	True	228403400	228403400	T	C	ENST00000570156.2:c.1965T>C	S655delinsS	Silent	E_5	SNP	True	0	Class 0: This mutation can be originally modeled.	5aa	0aa	Obscn	ENSMUSG00000061462.19	ENSMUST00000238536.2	chr11	115	-	SNP	Silent	E_5	59023417.0	59023417.0	A	G	ENSMUST00000238536.2:c.1959T>C	S653delinsS	59023417.0	59023417.0	A	G	ENSMUST00000238536.2:c.1959T>C	S653delinsS	CLINVAR-H0180886	CLINVAR-H0180886-M01-V01	CLINVAR	1783514.0	False	False	False	False	False	5
OBSCN	ENSG00000154358.15	ENST00000570156.2	chr1	115	+	True	228403422	228403422	C	T	ENST00000570156.2:c.1987C>T	R663C	Missense	E_5	SNP	True	0	Class 0: This mutation can be originally modeled.	2aa	3aa	Obscn	ENSMUSG00000061462.19	ENSMUST00000238536.2	chr11	115	-	SNP	Missense	E_5	59023395.0	59023395.0	G	A	ENSMUST00000238536.2:c.1981C>T	R661C	59023395.0	59023395.0	G	A	ENSMUST00000238536.2:c.1981C>T	R661C	CLINVAR-H0180888	CLINVAR-H0180888-M01-V01	CLINVAR	2384380.0	False	False	False	False	False	5
OBSCN	ENSG00000154358.15	ENST00000570156.2	chr1	115	+	True	228403428	228403428	C	T	ENST00000570156.2:c.1993C>T	R665W	Missense	E_5	SNP	True	0	Class 0: This mutation can be originally modeled.	4aa	1aa	Obscn	ENSMUSG00000061462.19	ENSMUST00000238536.2	chr11	115	-	SNP	Missense	E_5	59023389.0	59023389.0	G	A	ENSMUST00000238536.2:c.1987C>T	R663W	59023389.0	59023389.0	G	A	ENSMUST00000238536.2:c.1987C>T	R663W	CLINVAR-H0180889	CLINVAR-H0180889-M01-V01	CLINVAR	1784008.0	False	False	False	False	False	5
OBSCN	ENSG00000154358.15	ENST00000570156.2	chr1	115	+	True	228403429	228403429	G	A	ENST00000570156.2:c.1994G>A	R665Q	Missense	E_5	SNP	True	0	Class 0: This mutation can be originally modeled.	4aa	1aa	Obscn	ENSMUSG00000061462.19	ENSMUST00000238536.2	chr11	115	-	SNP	Missense	E_5	59023388.0	59023388.0	C	T	ENSMUST00000238536.2:c.1988G>A	R663Q	59023388.0	59023388.0	C	T	ENSMUST00000238536.2:c.1988G>A	R663Q	CLINVAR-H0180890	CLINVAR-H0180890-M01-V01	CLINVAR	1784030.0	False	False	False	False	False	5
OBSCN	ENSG00000154358.15	ENST00000570156.2	chr1	115	+	True	228403443	228403443	A	G	ENST00000570156.2:c.2008A>G	I670V	Missense	E_5	SNP	True	0	Class 0: This mutation can be originally modeled.	2aa	5aa	Obscn	ENSMUSG00000061462.19	ENSMUST00000238536.2	chr11	115	-	SNP	Missense	E_5	59023374.0	59023374.0	T	C	ENSMUST00000238536.2:c.2002A>G	I668V	59023374.0	59023374.0	T	C	ENSMUST00000238536.2:c.2002A>G	I668V	CLINVAR-H0180893	CLINVAR-H0180893-M01-V01	CLINVAR	1784351.0	False	False	False	False	False	7
OBSCN	ENSG00000154358.15	ENST00000570156.2	chr1	115	+	True	228403445	228403445	C	T	ENST00000570156.2:c.2010C>T	I670delinsI	Silent	E_5	SNP	True	0	Class 0: This mutation can be originally modeled.	2aa	5aa	Obscn	ENSMUSG00000061462.19	ENSMUST00000238536.2	chr11	115	-	SNP	Silent	E_5	59023372.0	59023372.0	G	A	ENSMUST00000238536.2:c.2004C>T	I668delinsI	59023372.0	59023372.0	G	A	ENSMUST00000238536.2:c.2004C>T	I668delinsI	CLINVAR-H0180894	CLINVAR-H0180894-M01-V01	CLINVAR	1784404.0	False	False	False	False	False	7
OBSCN	ENSG00000154358.15	ENST00000570156.2	chr1	115	+	True	228403449	228403449	G	A	ENST00000570156.2:c.2014G>A	E672K	Missense	E_5	SNP	True	0	Class 0: This mutation can be originally modeled.	4aa	3aa	Obscn	ENSMUSG00000061462.19	ENSMUST00000238536.2	chr11	115	-	SNP	Missense	E_5	59023368.0	59023368.0	C	T	ENSMUST00000238536.2:c.2008G>A	E670K	59023368.0	59023368.0	C	T	ENSMUST00000238536.2:c.2008G>A	E670K	CLINVAR-H0180895	CLINVAR-H0180895-M01-V01	CLINVAR	2564809.0	False	False	False	False	False	7
OBSCN	ENSG00000154358.15	ENST00000570156.2	chr1	115	+	True	228403457	228403457	C	T	ENST00000570156.2:c.2022C>T	P674delinsP	Silent	E_5	SNP	True	0	Class 0: This mutation can be originally modeled.	6aa	1aa	Obscn	ENSMUSG00000061462.19	ENSMUST00000238536.2	chr11	115	-	SNP	Silent	E_5	59023360.0	59023360.0	G	A	ENSMUST00000238536.2:c.2016C>T	P672delinsP	59023360.0	59023360.0	G	A	ENSMUST00000238536.2:c.2016C>T	P672delinsP	CLINVAR-H0180896	CLINVAR-H0180896-M01-V01	CLINVAR	1784587.0	False	False	False	False	False	7
OBSCN	ENSG00000154358.15	ENST00000570156.2	chr1	115	+	True	228403458	228403458	G	A	ENST00000570156.2:c.2023G>A	A675T	Missense	E_5	SNP	True	0	Class 0: This mutation can be originally modeled.	7aa	0aa	Obscn	ENSMUSG00000061462.19	ENSMUST00000238536.2	chr11	115	-	SNP	Missense	E_5	59023359.0	59023359.0	C	T	ENSMUST00000238536.2:c.2017G>A	A673T	59023359.0	59023359.0	C	T	ENSMUST00000238536.2:c.2017G>A	A673T	CLINVAR-H0180897	CLINVAR-H0180897-M01-V01	CLINVAR	1784606.0	False	False	False	False	False	7
OBSCN	ENSG00000154358.15	ENST00000570156.2	chr1	115	+	True	228403469	228403469	C	T	ENST00000570156.2:c.2034C>T	H678delinsH	Silent	E_5	SNP	True	0	Class 0: This mutation can be originally modeled.	1aa	12aa	Obscn	ENSMUSG00000061462.19	ENSMUST00000238536.2	chr11	115	-	SNP	Silent	E_5	59023348.0	59023348.0	A	A	ENSMUST00000238536.2:c.2028T>T	H676delinsH	59023348.0	59023348.0	A	A	ENSMUST00000238536.2:c.2028T>T	H676delinsH	CLINVAR-H0180898	CLINVAR-H0180898-M01-V01	CLINVAR	745058.0	False	False	False	False	False	13
OBSCN	ENSG00000154358.15	ENST00000570156.2	chr1	115	+	True	228403474	228403474	C	T	ENST00000570156.2:c.2039C>T	A680V	Missense	E_5	SNP	True	0	Class 0: This mutation can be originally modeled.	3aa	10aa	Obscn	ENSMUSG00000061462.19	ENSMUST00000238536.2	chr11	115	-	SNP	Missense	E_5	59023343.0	59023343.0	G	A	ENSMUST00000238536.2:c.2033C>T	A678V	59023343.0	59023343.0	G	A	ENSMUST00000238536.2:c.2033C>T	A678V	CLINVAR-H0180899	CLINVAR-H0180899-M01-V01	CLINVAR	252583.0	False	False	False	False	False	13
OBSCN	ENSG00000154358.15	ENST00000570156.2	chr1	115	+	True	228403475	228403475	G	A	ENST00000570156.2:c.2040G>A	A680delinsA	Silent	E_5	SNP	True	0	Class 0: This mutation can be originally modeled.	3aa	10aa	Obscn	ENSMUSG00000061462.19	ENSMUST00000238536.2	chr11	115	-	SNP	Silent	E_5	59023342.0	59023342.0	T	T	ENSMUST00000238536.2:c.2034A>A	A678delinsA	59023342.0	59023342.0	T	T	ENSMUST00000238536.2:c.2034A>A	A678delinsA	CLINVAR-H0180900	CLINVAR-H0180900-M01-V01	CLINVAR	1784895.0	False	False	False	False	False	13
OBSCN	ENSG00000154358.15	ENST00000570156.2	chr1	115	+	True	228403476	228403476	C	G	ENST00000570156.2:c.2041C>G	Q681E	Missense	E_5	SNP	True	0	Class 0: This mutation can be originally modeled.	4aa	9aa	Obscn	ENSMUSG00000061462.19	ENSMUST00000238536.2	chr11	115	-	SNP	Missense	E_5	59023341.0	59023341.0	G	C	ENSMUST00000238536.2:c.2035C>G	Q679E	59023341.0	59023341.0	G	C	ENSMUST00000238536.2:c.2035C>G	Q679E	CLINVAR-H0180901	CLINVAR-H0180901-M01-V01	CLINVAR	1784913.0	False	False	False	False	False	13
OBSCN	ENSG00000154358.15	ENST00000570156.2	chr1	115	+	True	228403481	228403481	G	C	ENST00000570156.2:c.2046G>C	L682delinsL	Silent	E_5	SNP	True	0	Class 0: This mutation can be originally modeled.	5aa	8aa	Obscn	ENSMUSG00000061462.19	ENSMUST00000238536.2	chr11	115	-	SNP	Silent	E_5	59023336.0	59023336.0	C	G	ENSMUST00000238536.2:c.2040G>C	L680delinsL	59023336.0	59023336.0	C	G	ENSMUST00000238536.2:c.2040G>C	L680delinsL	CLINVAR-H0180902	CLINVAR-H0180902-M01-V01	CLINVAR	1784977.0	False	False	False	False	False	13
OBSCN	ENSG00000154358.15	ENST00000570156.2	chr1	115	+	True	228403485	228403485	T	C	ENST00000570156.2:c.2050T>C	F684L	Missense	E_5	SNP	True	0	Class 0: This mutation can be originally modeled.	7aa	6aa	Obscn	ENSMUSG00000061462.19	ENSMUST00000238536.2	chr11	115	-	SNP	Missense	E_5	59023332.0	59023332.0	A	G	ENSMUST00000238536.2:c.2044T>C	F682L	59023332.0	59023332.0	A	G	ENSMUST00000238536.2:c.2044T>C	F682L	CLINVAR-H0180903	CLINVAR-H0180903-M01-V01	CLINVAR	811113.0	False	False	False	False	False	13
OBSCN	ENSG00000154358.15	ENST00000570156.2	chr1	115	+	True	228403487	228403487	C	T	ENST00000570156.2:c.2052C>T	F684delinsF	Silent	E_5	SNP	True	0	Class 0: This mutation can be originally modeled.	7aa	6aa	Obscn	ENSMUSG00000061462.19	ENSMUST00000238536.2	chr11	115	-	SNP	Silent	E_5	59023330.0	59023330.0	A	A	ENSMUST00000238536.2:c.2046T>T	F682delinsF	59023330.0	59023330.0	A	A	ENSMUST00000238536.2:c.2046T>T	F682delinsF	CLINVAR-H0180904	CLINVAR-H0180904-M01-V01	CLINVAR	775679.0	False	False	False	False	False	13
OBSCN	ENSG00000154358.15	ENST00000570156.2	chr1	115	+	True	228403496	228403496	C	T	ENST00000570156.2:c.2061C>T	N687delinsN	Silent	E_5	SNP	True	0	Class 0: This mutation can be originally modeled.	10aa	3aa	Obscn	ENSMUSG00000061462.19	ENSMUST00000238536.2	chr11	115	-	SNP	Silent	E_5	59023321.0	59023321.0	A	A	ENSMUST00000238536.2:c.2055T>T	N685delinsN	59023321.0	59023321.0	A	A	ENSMUST00000238536.2:c.2055T>T	N685delinsN	CLINVAR-H0180905	CLINVAR-H0180905-M01-V01	CLINVAR	1785234.0	False	False	False	False	False	13
OBSCN	ENSG00000154358.15	ENST00000570156.2	chr1	115	+	True	228403497	228403497	G	A	ENST00000570156.2:c.2062G>A	G688S	Missense	E_5	SNP	True	0	Class 0: This mutation can be originally modeled.	11aa	2aa	Obscn	ENSMUSG00000061462.19	ENSMUST00000238536.2	chr11	115	-	SNP	Missense	E_5	59023320.0	59023320.0	C	T	ENSMUST00000238536.2:c.2056G>A	G686S	59023320.0	59023320.0	C	T	ENSMUST00000238536.2:c.2056G>A	G686S	CLINVAR-H0180906	CLINVAR-H0180906-M01-V01	CLINVAR	1785249.0	False	False	False	False	False	13
OBSCN	ENSG00000154358.15	ENST00000570156.2	chr1	115	+	True	228403500	228403500	A	C	ENST00000570156.2:c.2065A>C	I689L	Missense	E_5	SNP	True	0	Class 0: This mutation can be originally modeled.	12aa	1aa	Obscn	ENSMUSG00000061462.19	ENSMUST00000238536.2	chr11	115	-	SNP	Missense	E_5	59023317.0	59023317.0	T	G	ENSMUST00000238536.2:c.2059A>C	I687L	59023317.0	59023317.0	T	G	ENSMUST00000238536.2:c.2059A>C	I687L	CLINVAR-H0180907	CLINVAR-H0180907-M01-V01	CLINVAR	2450128.0	False	False	False	False	False	13
OBSCN	ENSG00000154358.15	ENST00000570156.2	chr1	115	+	True	228403510	228403510	G	C	ENST00000570156.2:c.2075G>C	S692T	Missense	E_5	SNP	True	0	Class 0: This mutation can be originally modeled.	0aa	1aa	Obscn	ENSMUSG00000061462.19	ENSMUST00000238536.2	chr11	115	-	SNP	Missense	E_5	59023307.0	59023307.0	C	G	ENSMUST00000238536.2:c.2069G>C	S690T	59023307.0	59023307.0	C	G	ENSMUST00000238536.2:c.2069G>C	S690T	CLINVAR-H0180908	CLINVAR-H0180908-M01-V01	CLINVAR	2564788.0	False	False	False	False	False	1
OBSCN	ENSG00000154358.15	ENST00000570156.2	chr1	115	+	True	228403513	228403513	T	A	ENST00000570156.2:c.2078T>A	I693N	Missense	E_5	SNP	True	0	Class 0: This mutation can be originally modeled.	1aa	0aa	Obscn	ENSMUSG00000061462.19	ENSMUST00000238536.2	chr11	115	-	SNP	Missense	E_5	59023304.0	59023304.0	A	T	ENSMUST00000238536.2:c.2072T>A	I691N	59023304.0	59023304.0	A	T	ENSMUST00000238536.2:c.2072T>A	I691N	CLINVAR-H0180909	CLINVAR-H0180909-M01-V01	CLINVAR	1785499.0	False	False	False	False	False	1
OBSCN	ENSG00000154358.15	ENST00000570156.2	chr1	115	+	True	228403528	228403528	G	A	ENST00000570156.2:c.2093G>A	R698Q	Missense	E_5	SNP	True	0	Class 0: This mutation can be originally modeled.	0aa	2aa	Obscn	ENSMUSG00000061462.19	ENSMUST00000238536.2	chr11	115	-	SNP	Missense	E_5	59023289.0	59023289.0	C	T	ENSMUST00000238536.2:c.2087G>A	R696Q	59023289.0	59023289.0	C	T	ENSMUST00000238536.2:c.2087G>A	R696Q	CLINVAR-H0180913	CLINVAR-H0180913-M01-V01	CLINVAR	1785758.0	False	False	False	False	False	2
OBSCN	ENSG00000154358.15	ENST00000570156.2	chr1	115	+	True	228404124	228404124	G	T	ENST00000570156.2:c.2098G>T	A700S	Missense	E_6	SNP	True	0	Class 0: This mutation can be originally modeled.	2aa	0aa	Obscn	ENSMUSG00000061462.19	ENSMUST00000238536.2	chr11	115	-	SNP	Missense	E_6	59022652.0	59022652.0	C	A	ENSMUST00000238536.2:c.2092G>T	A698S	59022652.0	59022652.0	C	A	ENSMUST00000238536.2:c.2092G>T	A698S	CLINVAR-H0180915	CLINVAR-H0180915-M01-V01	CLINVAR	2317401.0	False	False	False	False	False	2
OBSCN	ENSG00000154358.15	ENST00000570156.2	chr1	115	+	True	228404125	228404125	C	G	ENST00000570156.2:c.2099C>G	A700G	Missense	E_6	SNP	True	0	Class 0: This mutation can be originally modeled.	2aa	0aa	Obscn	ENSMUSG00000061462.19	ENSMUST00000238536.2	chr11	115	-	SNP	Missense	E_6	59022651.0	59022651.0	G	C	ENSMUST00000238536.2:c.2093C>G	A698G	59022651.0	59022651.0	G	C	ENSMUST00000238536.2:c.2093C>G	A698G	CLINVAR-H0180916	CLINVAR-H0180916-M01-V01	CLINVAR	1785839.0	False	False	False	False	False	2
OBSCN	ENSG00000154358.15	ENST00000570156.2	chr1	115	+	True	228404156	228404156	C	T	ENST00000570156.2:c.2130C>T	A710delinsA	Silent	E_6	SNP	True	0	Class 0: This mutation can be originally modeled.	1aa	8aa	Obscn	ENSMUSG00000061462.19	ENSMUST00000238536.2	chr11	115	-	SNP	Silent	E_6	59022620.0	59022620.0	A	A	ENSMUST00000238536.2:c.2124T>T	A708delinsA	59022620.0	59022620.0	A	A	ENSMUST00000238536.2:c.2124T>T	A708delinsA	CLINVAR-H0180917	CLINVAR-H0180917-M01-V01	CLINVAR	2564761.0	False	False	False	False	False	9
OBSCN	ENSG00000154358.15	ENST00000570156.2	chr1	115	+	True	228404157	228404157	G	A	ENST00000570156.2:c.2131G>A	A711T	Missense	E_6	SNP	True	0	Class 0: This mutation can be originally modeled.	2aa	7aa	Obscn	ENSMUSG00000061462.19	ENSMUST00000238536.2	chr11	115	-	SNP	Missense	E_6	59022619.0	59022619.0	C	T	ENSMUST00000238536.2:c.2125G>A	A709T	59022619.0	59022619.0	C	T	ENSMUST00000238536.2:c.2125G>A	A709T	CLINVAR-H0180918	CLINVAR-H0180918-M01-V01	CLINVAR	1786414.0	False	False	False	False	False	9
OBSCN	ENSG00000154358.15	ENST00000570156.2	chr1	115	+	True	228404166	228404166	C	T	ENST00000570156.2:c.2140C>T	R714W	Missense	E_6	SNP	True	0	Class 0: This mutation can be originally modeled.	5aa	4aa	Obscn	ENSMUSG00000061462.19	ENSMUST00000238536.2	chr11	115	-	SNP	Missense	E_6	59022610.0	59022610.0	G	A	ENSMUST00000238536.2:c.2134C>T	R712W	59022610.0	59022610.0	G	A	ENSMUST00000238536.2:c.2134C>T	R712W	CLINVAR-H0180919	CLINVAR-H0180919-M01-V01	CLINVAR	1786583.0	False	False	False	False	False	9
OBSCN	ENSG00000154358.15	ENST00000570156.2	chr1	115	+	True	228404169	228404169	G	A	ENST00000570156.2:c.2143G>A	E715K	Missense	E_6	SNP	True	0	Class 0: This mutation can be originally modeled.	6aa	3aa	Obscn	ENSMUSG00000061462.19	ENSMUST00000238536.2	chr11	115	-	SNP	Missense	E_6	59022607.0	59022607.0	C	T	ENSMUST00000238536.2:c.2137G>A	E713K	59022607.0	59022607.0	C	T	ENSMUST00000238536.2:c.2137G>A	E713K	CLINVAR-H0180920	CLINVAR-H0180920-M01-V01	CLINVAR	2639987.0	False	False	False	False	False	9
OBSCN	ENSG00000154358.15	ENST00000570156.2	chr1	115	+	True	228404172	228404172	G	T	ENST00000570156.2:c.2146G>T	V716L	Missense	E_6	SNP	True	0	Class 0: This mutation can be originally modeled.	7aa	2aa	Obscn	ENSMUSG00000061462.19	ENSMUST00000238536.2	chr11	115	-	SNP	Missense	E_6	59022604.0	59022604.0	C	A	ENSMUST00000238536.2:c.2140G>T	V714L	59022604.0	59022604.0	C	A	ENSMUST00000238536.2:c.2140G>T	V714L	CLINVAR-H0180921	CLINVAR-H0180921-M01-V01	CLINVAR	1786659.0	False	False	False	False	False	9
OBSCN	ENSG00000154358.15	ENST00000570156.2	chr1	115	+	True	228404189	228404189	C	T	ENST00000570156.2:c.2163C>T	H721delinsH	Silent	E_6	SNP	True	0	Class 0: This mutation can be originally modeled.	1aa	23aa	Obscn	ENSMUSG00000061462.19	ENSMUST00000238536.2	chr11	115	-	SNP	Silent	E_6	59022587.0	59022587.0	G	A	ENSMUST00000238536.2:c.2157C>T	H719delinsH	59022587.0	59022587.0	G	A	ENSMUST00000238536.2:c.2157C>T	H719delinsH	CLINVAR-H0180923	CLINVAR-H0180923-M01-V01	CLINVAR	1786949.0	False	False	False	False	False	24
OBSCN	ENSG00000154358.15	ENST00000570156.2	chr1	115	+	True	228404197	228404197	C	T	ENST00000570156.2:c.2171C>T	A724V	Missense	E_6	SNP	True	0	Class 0: This mutation can be originally modeled.	4aa	20aa	Obscn	ENSMUSG00000061462.19	ENSMUST00000238536.2	chr11	115	-	SNP	Missense	E_6	59022579.0	59022579.0	G	A	ENSMUST00000238536.2:c.2165C>T	A722V	59022579.0	59022579.0	G	A	ENSMUST00000238536.2:c.2165C>T	A722V	CLINVAR-H0180924	CLINVAR-H0180924-M01-V01	CLINVAR	1787105.0	False	False	False	False	False	24
OBSCN	ENSG00000154358.15	ENST00000570156.2	chr1	115	+	True	228404227	228404227	C	T	ENST00000570156.2:c.2201C>T	A734V	Missense	E_6	SNP	True	0	Class 0: This mutation can be originally modeled.	14aa	10aa	Obscn	ENSMUSG00000061462.19	ENSMUST00000238536.2	chr11	115	-	SNP	Missense	E_6	59022549.0	59022549.0	G	A	ENSMUST00000238536.2:c.2195C>T	A732V	59022549.0	59022549.0	G	A	ENSMUST00000238536.2:c.2195C>T	A732V	CLINVAR-H0180925	CLINVAR-H0180925-M01-V01	CLINVAR	1787636.0	False	False	False	False	False	24
OBSCN	ENSG00000154358.15	ENST00000570156.2	chr1	115	+	True	228404230	228404230	C	T	ENST00000570156.2:c.2204C>T	A735V	Missense	E_6	SNP	True	0	Class 0: This mutation can be originally modeled.	15aa	9aa	Obscn	ENSMUSG00000061462.19	ENSMUST00000238536.2	chr11	115	-	SNP	Missense	E_6	59022546.0	59022546.0	G	A	ENSMUST00000238536.2:c.2198C>T	A733V	59022546.0	59022546.0	G	A	ENSMUST00000238536.2:c.2198C>T	A733V	CLINVAR-H0180926	CLINVAR-H0180926-M01-V01	CLINVAR	1787673.0	False	False	False	False	False	24
OBSCN	ENSG00000154358.15	ENST00000570156.2	chr1	115	+	True	228404240	228404240	G	A	ENST00000570156.2:c.2214G>A	T738delinsT	Silent	E_6	SNP	True	0	Class 0: This mutation can be originally modeled.	18aa	6aa	Obscn	ENSMUSG00000061462.19	ENSMUST00000238536.2	chr11	115	-	SNP	Silent	E_6	59022536.0	59022536.0	A	T	ENSMUST00000238536.2:c.2208T>A	T736delinsT	59022536.0	59022536.0	A	T	ENSMUST00000238536.2:c.2208T>A	T736delinsT	CLINVAR-H0180928	CLINVAR-H0180928-M01-V01	CLINVAR	1787810.0	False	False	False	False	False	24
OBSCN	ENSG00000154358.15	ENST00000570156.2	chr1	115	+	True	228404241	228404241	T	C	ENST00000570156.2:c.2215T>C	W739R	Missense	E_6	SNP	True	0	Class 0: This mutation can be originally modeled.	19aa	5aa	Obscn	ENSMUSG00000061462.19	ENSMUST00000238536.2	chr11	115	-	SNP	Missense	E_6	59022535.0	59022535.0	A	G	ENSMUST00000238536.2:c.2209T>C	W737R	59022535.0	59022535.0	A	G	ENSMUST00000238536.2:c.2209T>C	W737R	CLINVAR-H0180929	CLINVAR-H0180929-M01-V01	CLINVAR	1787831.0	False	False	False	False	False	24
OBSCN	ENSG00000154358.15	ENST00000570156.2	chr1	115	+	True	228404284	228404284	A	G	ENST00000570156.2:c.2258A>G	E753G	Missense	E_6	SNP	True	0	Class 0: This mutation can be originally modeled.	4aa	0aa	Obscn	ENSMUSG00000061462.19	ENSMUST00000238536.2	chr11	115	-	SNP	Missense	E_6	59022492.0	59022492.0	T	C	ENSMUST00000238536.2:c.2252A>G	E751G	59022492.0	59022492.0	T	C	ENSMUST00000238536.2:c.2252A>G	E751G	CLINVAR-H0180932	CLINVAR-H0180932-M01-V01	CLINVAR	2564822.0	False	False	False	False	False	4
OBSCN	ENSG00000154358.15	ENST00000570156.2	chr1	115	+	True	228404291	228404291	G	C	ENST00000570156.2:c.2265G>C	Q755H	Missense	E_6	SNP	True	0	Class 0: This mutation can be originally modeled.	0aa	0aa	Obscn	ENSMUSG00000061462.19	ENSMUST00000238536.2	chr11	115	-	SNP	Missense	E_6	59022485.0	59022485.0	C	G	ENSMUST00000238536.2:c.2259G>C	Q753H	59022485.0	59022485.0	C	G	ENSMUST00000238536.2:c.2259G>C	Q753H	CLINVAR-H0180934	CLINVAR-H0180934-M01-V01	CLINVAR	1788698.0	False	False	False	False	False	0
OBSCN	ENSG00000154358.15	ENST00000570156.2	chr1	115	+	True	228404297	228404297	G	A	ENST00000570156.2:c.2271G>A	S757delinsS	Silent	E_6	SNP	True	0	Class 0: This mutation can be originally modeled.	0aa	4aa	Obscn	ENSMUSG00000061462.19	ENSMUST00000238536.2	chr11	115	-	SNP	Silent	E_6	59022479.0	59022479.0	T	T	ENSMUST00000238536.2:c.2265A>A	S755delinsS	59022479.0	59022479.0	T	T	ENSMUST00000238536.2:c.2265A>A	S755delinsS	CLINVAR-H0180937	CLINVAR-H0180937-M01-V01	CLINVAR	780309.0	False	False	False	False	False	4
OBSCN	ENSG00000154358.15	ENST00000570156.2	chr1	115	+	True	228404300	228404300	C	T	ENST00000570156.2:c.2274C>T	A758delinsA	Silent	E_6	SNP	True	0	Class 0: This mutation can be originally modeled.	1aa	3aa	Obscn	ENSMUSG00000061462.19	ENSMUST00000238536.2	chr11	115	-	SNP	Silent	E_6	59022476.0	59022476.0	A	A	ENSMUST00000238536.2:c.2268T>T	A756delinsA	59022476.0	59022476.0	A	A	ENSMUST00000238536.2:c.2268T>T	A756delinsA	CLINVAR-H0180938	CLINVAR-H0180938-M01-V01	CLINVAR	2626502.0	False	False	False	False	False	4
OBSCN	ENSG00000154358.15	ENST00000570156.2	chr1	115	+	True	228404304	228404304	C	T	ENST00000570156.2:c.2278C>T	R760W	Missense	E_6	SNP	True	0	Class 0: This mutation can be originally modeled.	3aa	1aa	Obscn	ENSMUSG00000061462.19	ENSMUST00000238536.2	chr11	115	-	SNP	Missense	E_6	59022472.0	59022472.0	T	A	ENSMUST00000238536.2:c.2272A>T	R758W	59022472.0	59022472.0	T	A	ENSMUST00000238536.2:c.2272A>T	R758W	CLINVAR-H0180939	CLINVAR-H0180939-M01-V01	CLINVAR	1788887.0	False	False	False	False	False	4
OBSCN	ENSG00000154358.15	ENST00000570156.2	chr1	115	+	True	228404308	228404308	G	A	ENST00000570156.2:c.2282G>A	R761Q	Missense	E_6	SNP	True	0	Class 0: This mutation can be originally modeled.	4aa	0aa	Obscn	ENSMUSG00000061462.19	ENSMUST00000238536.2	chr11	115	-	SNP	Missense	E_6	59022468.0	59022468.0	C	T	ENSMUST00000238536.2:c.2276G>A	R759Q	59022468.0	59022468.0	C	T	ENSMUST00000238536.2:c.2276G>A	R759Q	CLINVAR-H0180942	CLINVAR-H0180942-M01-V01	CLINVAR	1788962.0	False	False	False	False	False	4
OBSCN	ENSG00000154358.15	ENST00000570156.2	chr1	115	+	True	228404318	228404318	T	C	ENST00000570156.2:c.2292T>C	L764delinsL	Silent	E_6	SNP	True	0	Class 0: This mutation can be originally modeled.	1aa	5aa	Obscn	ENSMUSG00000061462.19	ENSMUST00000238536.2	chr11	115	-	SNP	Silent	E_6	59022458.0	59022458.0	C	G	ENSMUST00000238536.2:c.2286G>C	L762delinsL	59022458.0	59022458.0	C	G	ENSMUST00000238536.2:c.2286G>C	L762delinsL	CLINVAR-H0180943	CLINVAR-H0180943-M01-V01	CLINVAR	1789134.0	False	False	False	False	False	6
OBSCN	ENSG00000154358.15	ENST00000570156.2	chr1	115	+	True	228404339	228404339	C	T	ENST00000570156.2:c.2313C>T	D771delinsD	Silent	E_6	SNP	True	0	Class 0: This mutation can be originally modeled.	0aa	10aa	Obscn	ENSMUSG00000061462.19	ENSMUST00000238536.2	chr11	115	-	SNP	Silent	E_6	59022437.0	59022437.0	A	A	ENSMUST00000238536.2:c.2307T>T	D769delinsD	59022437.0	59022437.0	A	A	ENSMUST00000238536.2:c.2307T>T	D769delinsD	CLINVAR-H0180946	CLINVAR-H0180946-M01-V01	CLINVAR	734355.0	False	False	False	False	False	10
OBSCN	ENSG00000154358.15	ENST00000570156.2	chr1	115	+	True	228404340	228404340	G	A	ENST00000570156.2:c.2314G>A	D772N	Missense	E_6	SNP	True	0	Class 0: This mutation can be originally modeled.	1aa	9aa	Obscn	ENSMUSG00000061462.19	ENSMUST00000238536.2	chr11	115	-	SNP	Missense	E_6	59022436.0	59022436.0	C	T	ENSMUST00000238536.2:c.2308G>A	D770N	59022436.0	59022436.0	C	T	ENSMUST00000238536.2:c.2308G>A	D770N	CLINVAR-H0180947	CLINVAR-H0180947-M01-V01	CLINVAR	1789477.0	False	False	False	False	False	10
OBSCN	ENSG00000154358.15	ENST00000570156.2	chr1	115	+	True	228404345	228404345	A	G	ENST00000570156.2:c.2319A>G	A773delinsA	Silent	E_6	SNP	True	0	Class 0: This mutation can be originally modeled.	2aa	8aa	Obscn	ENSMUSG00000061462.19	ENSMUST00000238536.2	chr11	115	-	SNP	Silent	E_6	59022431.0	59022431.0	A	C	ENSMUST00000238536.2:c.2313T>G	A771delinsA	59022431.0	59022431.0	A	C	ENSMUST00000238536.2:c.2313T>G	A771delinsA	CLINVAR-H0180948	CLINVAR-H0180948-M01-V01	CLINVAR	1789522.0	False	False	False	False	False	10
OBSCN	ENSG00000154358.15	ENST00000570156.2	chr1	115	+	True	228404349	228404349	C	T	ENST00000570156.2:c.2323C>T	L775F	Missense	E_6	SNP	True	0	Class 0: This mutation can be originally modeled.	4aa	6aa	Obscn	ENSMUSG00000061462.19	ENSMUST00000238536.2	chr11	115	-	SNP	Missense	E_6	59022427.0	59022427.0	G	A	ENSMUST00000238536.2:c.2317C>T	L773F	59022427.0	59022427.0	G	A	ENSMUST00000238536.2:c.2317C>T	L773F	CLINVAR-H0180949	CLINVAR-H0180949-M01-V01	CLINVAR	1789607.0	False	False	False	False	False	10
OBSCN	ENSG00000154358.15	ENST00000570156.2	chr1	115	+	True	228404354	228404354	C	T	ENST00000570156.2:c.2328C>T	Y776delinsY	Silent	E_6	SNP	True	0	Class 0: This mutation can be originally modeled.	5aa	5aa	Obscn	ENSMUSG00000061462.19	ENSMUST00000238536.2	chr11	115	-	SNP	Silent	E_6	59022422.0	59022422.0	A	A	ENSMUST00000238536.2:c.2322T>T	Y774delinsY	59022422.0	59022422.0	A	A	ENSMUST00000238536.2:c.2322T>T	Y774delinsY	CLINVAR-H0180950	CLINVAR-H0180950-M01-V01	CLINVAR	719376.0	False	False	False	False	False	10
OBSCN	ENSG00000154358.15	ENST00000570156.2	chr1	115	+	True	228404355	228404355	G	C	ENST00000570156.2:c.2329G>C	E777Q	Missense	E_6	SNP	True	0	Class 0: This mutation can be originally modeled.	6aa	4aa	Obscn	ENSMUSG00000061462.19	ENSMUST00000238536.2	chr11	115	-	SNP	Missense	E_6	59022421.0	59022421.0	C	G	ENSMUST00000238536.2:c.2323G>C	E775Q	59022421.0	59022421.0	C	G	ENSMUST00000238536.2:c.2323G>C	E775Q	CLINVAR-H0180951	CLINVAR-H0180951-M01-V01	CLINVAR	1789689.0	False	False	False	False	False	10
OBSCN	ENSG00000154358.15	ENST00000570156.2	chr1	115	+	True	228404360	228404360	C	T	ENST00000570156.2:c.2334C>T	C778delinsC	Silent	E_6	SNP	True	0	Class 0: This mutation can be originally modeled.	7aa	3aa	Obscn	ENSMUSG00000061462.19	ENSMUST00000238536.2	chr11	115	-	SNP	Silent	E_6	59022416.0	59022416.0	A	A	ENSMUST00000238536.2:c.2328T>T	C776delinsC	59022416.0	59022416.0	A	A	ENSMUST00000238536.2:c.2328T>T	C776delinsC	CLINVAR-H0180952	CLINVAR-H0180952-M01-V01	CLINVAR	1789756.0	False	False	False	False	False	10
OBSCN	ENSG00000154358.15	ENST00000570156.2	chr1	115	+	True	228404367	228404367	C	T	ENST00000570156.2:c.2341C>T	R781C	Missense	E_6	SNP	True	0	Class 0: This mutation can be originally modeled.	10aa	0aa	Obscn	ENSMUSG00000061462.19	ENSMUST00000238536.2	chr11	115	-	SNP	Missense	E_6	59022409.0	59022409.0	G	A	ENSMUST00000238536.2:c.2335C>T	R779C	59022409.0	59022409.0	G	A	ENSMUST00000238536.2:c.2335C>T	R779C	CLINVAR-H0180953	CLINVAR-H0180953-M01-V01	CLINVAR	2497534.0	False	False	False	False	False	10
OBSCN	ENSG00000154358.15	ENST00000570156.2	chr1	115	+	True	228404368	228404368	G	A	ENST00000570156.2:c.2342G>A	R781H	Missense	E_6	SNP	True	0	Class 0: This mutation can be originally modeled.	10aa	0aa	Obscn	ENSMUSG00000061462.19	ENSMUST00000238536.2	chr11	115	-	SNP	Missense	E_6	59022408.0	59022408.0	C	T	ENSMUST00000238536.2:c.2336G>A	R779H	59022408.0	59022408.0	C	T	ENSMUST00000238536.2:c.2336G>A	R779H	CLINVAR-H0180954	CLINVAR-H0180954-M01-V01	CLINVAR	718309.0	False	False	False	False	False	10
OBSCN	ENSG00000154358.15	ENST00000570156.2	chr1	115	+	True	228404369	228404369	C	G	ENST00000570156.2:c.2343C>G	R781delinsR	Silent	E_6	SNP	True	0	Class 0: This mutation can be originally modeled.	10aa	0aa	Obscn	ENSMUSG00000061462.19	ENSMUST00000238536.2	chr11	115	-	SNP	Silent	E_6	59022407.0	59022407.0	A	C	ENSMUST00000238536.2:c.2337T>G	R779delinsR	59022407.0	59022407.0	A	C	ENSMUST00000238536.2:c.2337T>G	R779delinsR	CLINVAR-H0180955	CLINVAR-H0180955-M01-V01	CLINVAR	1789899.0	False	False	False	False	False	10
OBSCN	ENSG00000154358.15	ENST00000570156.2	chr1	115	+	True	228404369	228404369	C	T	ENST00000570156.2:c.2343C>T	R781delinsR	Silent	E_6	SNP	True	0	Class 0: This mutation can be originally modeled.	10aa	0aa	Obscn	ENSMUSG00000061462.19	ENSMUST00000238536.2	chr11	115	-	SNP	Silent	E_6	59022407.0	59022407.0	A	A	ENSMUST00000238536.2:c.2337T>T	R779delinsR	59022407.0	59022407.0	A	A	ENSMUST00000238536.2:c.2337T>T	R779delinsR	CLINVAR-H0180956	CLINVAR-H0180956-M01-V01	CLINVAR	1789903.0	False	False	False	False	False	10
OBSCN	ENSG00000154358.15	ENST00000570156.2	chr1	115	+	True	228404376	228404376	C	T	ENST00000570156.2:c.2350C>T	R784C	Missense	E_6	SNP	True	0	Class 0: This mutation can be originally modeled.	0aa	0aa	Obscn	ENSMUSG00000061462.19	ENSMUST00000238536.2	chr11	115	-	SNP	Missense	E_6	59022400.0	59022400.0	G	A	ENSMUST00000238536.2:c.2344C>T	R782C	59022400.0	59022400.0	G	A	ENSMUST00000238536.2:c.2344C>T	R782C	CLINVAR-H0180959	CLINVAR-H0180959-M01-V01	CLINVAR	1790003.0	False	False	False	False	False	0
OBSCN	ENSG00000154358.15	ENST00000570156.2	chr1	115	+	True	228404378	228404378	C	G	ENST00000570156.2:c.2352C>G	R784delinsR	Silent	E_6	SNP	True	0	Class 0: This mutation can be originally modeled.	0aa	0aa	Obscn	ENSMUSG00000061462.19	ENSMUST00000238536.2	chr11	115	-	SNP	Silent	E_6	59022398.0	59022398.0	G	C	ENSMUST00000238536.2:c.2346C>G	R782delinsR	59022398.0	59022398.0	G	C	ENSMUST00000238536.2:c.2346C>G	R782delinsR	CLINVAR-H0180960	CLINVAR-H0180960-M01-V01	CLINVAR	1790029.0	False	False	False	False	False	0
OBSCN	ENSG00000154358.15	ENST00000570156.2	chr1	115	+	True	228404382	228404382	G	A	ENST00000570156.2:c.2356G>A	A786T	Missense	E_6	SNP	True	0	Class 0: This mutation can be originally modeled.	0aa	3aa	Obscn	ENSMUSG00000061462.19	ENSMUST00000238536.2	chr11	115	-	SNP	Missense	E_6	59022394.0	59022394.0	C	T	ENSMUST00000238536.2:c.2350G>A	A784T	59022394.0	59022394.0	C	T	ENSMUST00000238536.2:c.2350G>A	A784T	CLINVAR-H0180962	CLINVAR-H0180962-M01-V01	CLINVAR	1790080.0	False	False	False	False	False	3
OBSCN	ENSG00000154358.15	ENST00000570156.2	chr1	115	+	True	228404401	228404401	A	G	ENST00000570156.2:c.2375A>G	Q792R	Missense	E_6	SNP	True	0	Class 0: This mutation can be originally modeled.	1aa	0aa	Obscn	ENSMUSG00000061462.19	ENSMUST00000238536.2	chr11	115	-	SNP	Missense	E_6	59022375.0	59022375.0	T	C	ENSMUST00000238536.2:c.2369A>G	Q790R	59022375.0	59022375.0	T	C	ENSMUST00000238536.2:c.2369A>G	Q790R	CLINVAR-H0180964	CLINVAR-H0180964-M01-V01	CLINVAR	1790344.0	False	False	False	False	False	1
OBSCN	ENSG00000154358.15	ENST00000570156.2	chr1	115	+	True	228404740	228404740	A	G	ENST00000570156.2:c.2404A>G	M802V	Missense	E_7	SNP	True	0	Class 0: This mutation can be originally modeled.	0aa	0aa	Obscn	ENSMUSG00000061462.19	ENSMUST00000238536.2	chr11	115	-	SNP	Missense	E_7	59021417.0	59021417.0	T	C	ENSMUST00000238536.2:c.2422A>G	M808V	59021417.0	59021417.0	T	C	ENSMUST00000238536.2:c.2422A>G	M808V	CLINVAR-H0180970	CLINVAR-H0180970-M01-V01	CLINVAR	1790772.0	False	False	False	False	False	0
OBSCN	ENSG00000154358.15	ENST00000570156.2	chr1	115	+	True	228404740	228404740	A	T	ENST00000570156.2:c.2404A>T	M802L	Missense	E_7	SNP	True	0	Class 0: This mutation can be originally modeled.	0aa	0aa	Obscn	ENSMUSG00000061462.19	ENSMUST00000238536.2	chr11	115	-	SNP	Missense	E_7	59021417.0	59021417.0	T	A	ENSMUST00000238536.2:c.2422A>T	M808L	59021417.0	59021417.0	T	A	ENSMUST00000238536.2:c.2422A>T	M808L	CLINVAR-H0180971	CLINVAR-H0180971-M01-V01	CLINVAR	2450145.0	False	False	False	False	False	0
OBSCN	ENSG00000154358.15	ENST00000570156.2	chr1	115	+	True	228404745	228404745	G	A	ENST00000570156.2:c.2409G>A	A803delinsA	Silent	E_7	SNP	True	0	Class 0: This mutation can be originally modeled.	0aa	1aa	Obscn	ENSMUSG00000061462.19	ENSMUST00000238536.2	chr11	115	-	SNP	Silent	E_7	59021403.0	59021403.0	A	T	ENSMUST00000238536.2:c.2436T>A	A812delinsA	59021403.0	59021403.0	A	T	ENSMUST00000238536.2:c.2436T>A	A812delinsA	CLINVAR-H0180972	CLINVAR-H0180972-M01-V01	CLINVAR	799746.0	False	False	False	False	False	1
OBSCN	ENSG00000154358.15	ENST00000570156.2	chr1	115	+	True	228404771	228404771	G	C	ENST00000570156.2:c.2435G>C	G812A	Missense	E_7	SNP	True	0	Class 0: This mutation can be originally modeled.	0aa	0aa	Obscn	ENSMUSG00000061462.19	ENSMUST00000238536.2	chr11	115	-	SNP	Missense	E_7	59021299.0	59021299.0	C	G	ENSMUST00000238536.2:c.2540G>C	G847A	59021299.0	59021299.0	C	G	ENSMUST00000238536.2:c.2540G>C	G847A	CLINVAR-H0180976	CLINVAR-H0180976-M01-V01	CLINVAR	1791215.0	False	False	False	False	False	0
OBSCN	ENSG00000154358.15	ENST00000570156.2	chr1	115	+	True	228404774	228404774	G	C	ENST00000570156.2:c.2438G>C	G813A	Missense	E_7	SNP	True	0	Class 0: This mutation can be originally modeled.	0aa	0aa	Obscn	ENSMUSG00000061462.19	ENSMUST00000238536.2	chr11	115	-	SNP	Missense	E_7	59021293.0	59021293.0	C	G	ENSMUST00000238536.2:c.2546G>C	G849A	59021293.0	59021293.0	C	G	ENSMUST00000238536.2:c.2546G>C	G849A	CLINVAR-H0180977	CLINVAR-H0180977-M01-V01	CLINVAR	1791258.0	False	False	False	False	False	0
OBSCN	ENSG00000154358.15	ENST00000570156.2	chr1	115	+	True	228404777	228404777	C	T	ENST00000570156.2:c.2441C>T	P814L	Missense	E_7	SNP	True	0	Class 0: This mutation can be originally modeled.	0aa	0aa	Obscn	ENSMUSG00000061462.19	ENSMUST00000238536.2	chr11	115	-	SNP	Missense	E_8	59020668.0	59020668.0	G	A	ENSMUST00000238536.2:c.2576C>T	P859L	59020668.0	59020668.0	G	A	ENSMUST00000238536.2:c.2576C>T	P859L	CLINVAR-H0180978	CLINVAR-H0180978-M01-V01	CLINVAR	2364430.0	False	False	False	False	False	0
OBSCN	ENSG00000154358.15	ENST00000570156.2	chr1	115	+	True	228404778	228404778	G	A	ENST00000570156.2:c.2442G>A	P814delinsP	Silent	E_7	SNP	True	0	Class 0: This mutation can be originally modeled.	0aa	0aa	Obscn	ENSMUSG00000061462.19	ENSMUST00000238536.2	chr11	115	-	SNP	Silent	E_8	59020667.0	59020667.0	G	T	ENSMUST00000238536.2:c.2577C>A	P859delinsP	59020667.0	59020667.0	G	T	ENSMUST00000238536.2:c.2577C>A	P859delinsP	CLINVAR-H0180979	CLINVAR-H0180979-M01-V01	CLINVAR	1791347.0	False	False	False	False	False	0
OBSCN	ENSG00000154358.15	ENST00000570156.2	chr1	115	+	True	228404780	228404780	C	T	ENST00000570156.2:c.2444C>T	A815V	Missense	E_7	SNP	True	0	Class 0: This mutation can be originally modeled.	0aa	0aa	Obscn	ENSMUSG00000061462.19	ENSMUST00000238536.2	chr11	115	-	SNP	Missense	E_8	59020653.0	59020653.0	G	A	ENSMUST00000238536.2:c.2591C>T	A864V	59020653.0	59020653.0	G	A	ENSMUST00000238536.2:c.2591C>T	A864V	CLINVAR-H0180980	CLINVAR-H0180980-M01-V01	CLINVAR	2639990.0	False	False	False	False	False	0
OBSCN	ENSG00000154358.15	ENST00000570156.2	chr1	115	+	True	228404781	228404781	G	A	ENST00000570156.2:c.2445G>A	A815delinsA	Silent	E_7	SNP	True	0	Class 0: This mutation can be originally modeled.	0aa	0aa	Obscn	ENSMUSG00000061462.19	ENSMUST00000238536.2	chr11	115	-	SNP	Silent	E_8	59020652.0	59020652.0	G	T	ENSMUST00000238536.2:c.2592C>A	A864delinsA	59020652.0	59020652.0	G	T	ENSMUST00000238536.2:c.2592C>A	A864delinsA	CLINVAR-H0180981	CLINVAR-H0180981-M01-V01	CLINVAR	1791382.0	False	False	False	False	False	0
OBSCN	ENSG00000154358.15	ENST00000570156.2	chr1	115	+	True	228404802	228404802	C	T	ENST00000570156.2:c.2466C>T	S822delinsS	Silent	E_7	SNP	True	0	Class 0: This mutation can be originally modeled.	0aa	0aa	Obscn	ENSMUSG00000061462.19	ENSMUST00000238536.2	chr11	115	-	SNP	Silent	E_8	59020592.0	59020592.0	G	A	ENSMUST00000238536.2:c.2652C>T	S884delinsS	59020592.0	59020592.0	G	A	ENSMUST00000238536.2:c.2652C>T	S884delinsS	CLINVAR-H0180982	CLINVAR-H0180982-M01-V01	CLINVAR	1791689.0	False	False	False	False	False	0
OBSCN	ENSG00000154358.15	ENST00000570156.2	chr1	115	+	True	228404803	228404803	G	A	ENST00000570156.2:c.2467G>A	E823K	Missense	E_7	SNP	True	0	Class 0: This mutation can be originally modeled.	0aa	0aa	Obscn	ENSMUSG00000061462.19	ENSMUST00000238536.2	chr11	115	-	SNP	Missense	E_8	59020588.0	59020588.0	C	T	ENSMUST00000238536.2:c.2656G>A	E886K	59020588.0	59020588.0	C	T	ENSMUST00000238536.2:c.2656G>A	E886K	CLINVAR-H0180983	CLINVAR-H0180983-M01-V01	CLINVAR	1791705.0	False	False	False	False	False	0
OBSCN	ENSG00000154358.15	ENST00000570156.2	chr1	115	+	True	228404818	228404818	G	T	ENST00000570156.2:c.2482G>T	V828L	Missense	E_7	SNP	True	0	Class 0: This mutation can be originally modeled.	0aa	0aa	Obscn	ENSMUSG00000061462.19	ENSMUST00000238536.2	chr11	115	-	SNP	Missense	E_8	59020564.0	59020564.0	C	A	ENSMUST00000238536.2:c.2680G>T	V894L	59020564.0	59020564.0	C	A	ENSMUST00000238536.2:c.2680G>T	V894L	CLINVAR-H0180988	CLINVAR-H0180988-M01-V01	CLINVAR	1791944.0	False	False	False	False	False	0
OBSCN	ENSG00000154358.15	ENST00000570156.2	chr1	115	+	True	228404864	228404864	G	A	ENST00000570156.2:c.2528G>A	R843H	Missense	E_7	SNP	True	0	Class 0: This mutation can be originally modeled.	0aa	0aa	Obscn	ENSMUSG00000061462.19	ENSMUST00000238536.2	chr11	115	-	SNP	Missense	E_8	59020515.0	59020515.0	C	T	ENSMUST00000238536.2:c.2729G>A	R910H	59020515.0	59020515.0	C	T	ENSMUST00000238536.2:c.2729G>A	R910H	CLINVAR-H0180994	CLINVAR-H0180994-M01-V01	CLINVAR	709038.0	False	False	False	False	False	0
OBSCN	ENSG00000154358.15	ENST00000570156.2	chr1	115	+	True	228404890	228404890	C	T	ENST00000570156.2:c.2554C>T	R852W	Missense	E_7	SNP	True	0	Class 0: This mutation can be originally modeled.	0aa	0aa	Obscn	ENSMUSG00000061462.19	ENSMUST00000238536.2	chr11	115	-	SNP	Missense	E_8	59020492.0	59020492.0	T	A	ENSMUST00000238536.2:c.2752A>T	R918W	59020492.0	59020492.0	T	A	ENSMUST00000238536.2:c.2752A>T	R918W	CLINVAR-H0180997	CLINVAR-H0180997-M01-V01	CLINVAR	1792992.0	False	False	False	False	False	0
OBSCN	ENSG00000154358.15	ENST00000570156.2	chr1	115	+	True	228404924	228404924	A	T	ENST00000570156.2:c.2588A>T	Q863L	Missense	E_7	SNP	True	0	Class 0: This mutation can be originally modeled.	0aa	0aa	Obscn	ENSMUSG00000061462.19	ENSMUST00000238536.2	chr11	115	-	SNP	Missense	E_8	59020476.0	59020476.0	T	A	ENSMUST00000238536.2:c.2768A>T	Q923L	59020476.0	59020476.0	T	A	ENSMUST00000238536.2:c.2768A>T	Q923L	CLINVAR-H0181005	CLINVAR-H0181005-M01-V01	CLINVAR	1793446.0	False	False	False	False	False	0
OBSCN	ENSG00000154358.15	ENST00000570156.2	chr1	115	+	True	228404945	228404945	G	A	ENST00000570156.2:c.2609G>A	C870Y	Missense	E_7	SNP	True	0	Class 0: This mutation can be originally modeled.	2aa	0aa	Obscn	ENSMUSG00000061462.19	ENSMUST00000238536.2	chr11	115	-	SNP	Missense	E_8	59020440.0	59020440.0	C	T	ENSMUST00000238536.2:c.2804G>A	C935Y	59020440.0	59020440.0	C	T	ENSMUST00000238536.2:c.2804G>A	C935Y	CLINVAR-H0181008	CLINVAR-H0181008-M01-V01	CLINVAR	1793762.0	False	False	False	False	False	2
OBSCN	ENSG00000154358.15	ENST00000570156.2	chr1	115	+	True	228404973	228404973	C	G	ENST00000570156.2:c.2637C>G	F879L	Missense	E_7	SNP	True	0	Class 0: This mutation can be originally modeled.	0aa	2aa	Obscn	ENSMUSG00000061462.19	ENSMUST00000238536.2	chr11	115	-	SNP	Missense	E_8	59020412.0	59020412.0	G	C	ENSMUST00000238536.2:c.2832C>G	F944L	59020412.0	59020412.0	G	C	ENSMUST00000238536.2:c.2832C>G	F944L	CLINVAR-H0181014	CLINVAR-H0181014-M01-V01	CLINVAR	1794126.0	False	False	False	False	False	2
OBSCN	ENSG00000154358.15	ENST00000570156.2	chr1	115	+	True	228404983	228404983	G	C	ENST00000570156.2:c.2647G>C	V883L	Missense	E_7	SNP	True	0	Class 0: This mutation can be originally modeled.	0aa	0aa	Obscn	ENSMUSG00000061462.19	ENSMUST00000238536.2	chr11	115	-	SNP	Missense	E_8	59020402.0	59020402.0	C	G	ENSMUST00000238536.2:c.2842G>C	V948L	59020402.0	59020402.0	C	G	ENSMUST00000238536.2:c.2842G>C	V948L	CLINVAR-H0181020	CLINVAR-H0181020-M01-V01	CLINVAR	2626497.0	False	False	False	False	False	0
OBSCN	ENSG00000154358.15	ENST00000570156.2	chr1	115	+	True	228412179	228412179	T	C	ENST00000570156.2:c.2949T>C	A983delinsA	Silent	E_9	SNP	True	0	Class 0: This mutation can be originally modeled.	2aa	3aa	Obscn	ENSMUSG00000061462.19	ENSMUST00000238536.2	chr11	115	-	SNP	Silent	E_10	59015603.0	59015603.0	G	G	ENSMUST00000238536.2:c.3144C>C	A1048delinsA	59015603.0	59015603.0	G	G	ENSMUST00000238536.2:c.3144C>C	A1048delinsA	CLINVAR-H0181025	CLINVAR-H0181025-M01-V01	CLINVAR	1794582.0	False	False	False	False	False	5
OBSCN	ENSG00000154358.15	ENST00000570156.2	chr1	115	+	True	228412180	228412180	A	G	ENST00000570156.2:c.2950A>G	K984E	Missense	E_9	SNP	True	0	Class 0: This mutation can be originally modeled.	3aa	2aa	Obscn	ENSMUSG00000061462.19	ENSMUST00000238536.2	chr11	115	-	SNP	Missense	E_10	59015602.0	59015602.0	T	C	ENSMUST00000238536.2:c.3145A>G	K1049E	59015602.0	59015602.0	T	C	ENSMUST00000238536.2:c.3145A>G	K1049E	CLINVAR-H0181026	CLINVAR-H0181026-M01-V01	CLINVAR	1794589.0	False	False	False	False	False	5
OBSCN	ENSG00000154358.15	ENST00000570156.2	chr1	115	+	True	228412222	228412222	G	C	ENST00000570156.2:c.2992G>C	A998P	Missense	E_9	SNP	True	0	Class 0: This mutation can be originally modeled.	4aa	17aa	Obscn	ENSMUSG00000061462.19	ENSMUST00000238536.2	chr11	115	-	SNP	Missense	E_10	59015560.0	59015560.0	C	G	ENSMUST00000238536.2:c.3187G>C	A1063P	59015560.0	59015560.0	C	G	ENSMUST00000238536.2:c.3187G>C	A1063P	CLINVAR-H0181030	CLINVAR-H0181030-M01-V01	CLINVAR	2564915.0	False	False	False	False	False	21
OBSCN	ENSG00000154358.15	ENST00000570156.2	chr1	115	+	True	228412241	228412241	G	T	ENST00000570156.2:c.3011G>T	C1004F	Missense	E_9	SNP	True	0	Class 0: This mutation can be originally modeled.	10aa	11aa	Obscn	ENSMUSG00000061462.19	ENSMUST00000238536.2	chr11	115	-	SNP	Missense	E_10	59015541.0	59015541.0	C	A	ENSMUST00000238536.2:c.3206G>T	C1069F	59015541.0	59015541.0	C	A	ENSMUST00000238536.2:c.3206G>T	C1069F	CLINVAR-H0181031	CLINVAR-H0181031-M01-V01	CLINVAR	1795332.0	False	False	False	False	False	21
OBSCN	ENSG00000154358.15	ENST00000570156.2	chr1	115	+	True	228412242	228412242	C	T	ENST00000570156.2:c.3012C>T	C1004delinsC	Silent	E_9	SNP	True	0	Class 0: This mutation can be originally modeled.	10aa	11aa	Obscn	ENSMUSG00000061462.19	ENSMUST00000238536.2	chr11	115	-	SNP	Silent	E_10	59015540.0	59015540.0	G	A	ENSMUST00000238536.2:c.3207C>T	C1069delinsC	59015540.0	59015540.0	G	A	ENSMUST00000238536.2:c.3207C>T	C1069delinsC	CLINVAR-H0181032	CLINVAR-H0181032-M01-V01	CLINVAR	1795343.0	False	False	False	False	False	21
OBSCN	ENSG00000154358.15	ENST00000570156.2	chr1	115	+	True	228412263	228412263	G	A	ENST00000570156.2:c.3033G>A	T1011delinsT	Silent	E_9	SNP	True	0	Class 0: This mutation can be originally modeled.	17aa	4aa	Obscn	ENSMUSG00000061462.19	ENSMUST00000238536.2	chr11	115	-	SNP	Silent	E_10	59015519.0	59015519.0	A	T	ENSMUST00000238536.2:c.3228T>A	T1076delinsT	59015519.0	59015519.0	A	T	ENSMUST00000238536.2:c.3228T>A	T1076delinsT	CLINVAR-H0181034	CLINVAR-H0181034-M01-V01	CLINVAR	1795624.0	False	False	False	False	False	21
OBSCN	ENSG00000154358.15	ENST00000570156.2	chr1	115	+	True	228412270	228412270	A	T	ENST00000570156.2:c.3040A>T	T1014S	Missense	E_9	SNP	True	0	Class 0: This mutation can be originally modeled.	20aa	1aa	Obscn	ENSMUSG00000061462.19	ENSMUST00000238536.2	chr11	115	-	SNP	Missense	E_10	59015512.0	59015512.0	T	A	ENSMUST00000238536.2:c.3235A>T	T1079S	59015512.0	59015512.0	T	A	ENSMUST00000238536.2:c.3235A>T	T1079S	CLINVAR-H0181035	CLINVAR-H0181035-M01-V01	CLINVAR	2450173.0	False	False	False	False	False	21
OBSCN	ENSG00000154358.15	ENST00000570156.2	chr1	115	+	True	228412272	228412272	G	A	ENST00000570156.2:c.3042G>A	T1014delinsT	Silent	E_9	SNP	True	0	Class 0: This mutation can be originally modeled.	20aa	1aa	Obscn	ENSMUSG00000061462.19	ENSMUST00000238536.2	chr11	115	-	SNP	Silent	E_10	59015510.0	59015510.0	T	T	ENSMUST00000238536.2:c.3237A>A	T1079delinsT	59015510.0	59015510.0	T	T	ENSMUST00000238536.2:c.3237A>A	T1079delinsT	CLINVAR-H0181036	CLINVAR-H0181036-M01-V01	CLINVAR	1795742.0	False	False	False	False	False	21
OBSCN	ENSG00000154358.15	ENST00000570156.2	chr1	115	+	True	228412272	228412272	G	T	ENST00000570156.2:c.3042G>T	T1014delinsT	Silent	E_9	SNP	True	0	Class 0: This mutation can be originally modeled.	20aa	1aa	Obscn	ENSMUSG00000061462.19	ENSMUST00000238536.2	chr11	115	-	SNP	Silent	E_10	59015510.0	59015510.0	T	A	ENSMUST00000238536.2:c.3237A>T	T1079delinsT	59015510.0	59015510.0	T	A	ENSMUST00000238536.2:c.3237A>T	T1079delinsT	CLINVAR-H0181037	CLINVAR-H0181037-M01-V01	CLINVAR	1795745.0	False	False	False	False	False	21
OBSCN	ENSG00000154358.15	ENST00000570156.2	chr1	115	+	True	228412282	228412282	G	A	ENST00000570156.2:c.3052G>A	D1018N	Missense	E_9	SNP	True	0	Class 0: This mutation can be originally modeled.	1aa	10aa	Obscn	ENSMUSG00000061462.19	ENSMUST00000238536.2	chr11	115	-	SNP	Missense	E_10	59015500.0	59015500.0	C	T	ENSMUST00000238536.2:c.3247G>A	D1083N	59015500.0	59015500.0	C	T	ENSMUST00000238536.2:c.3247G>A	D1083N	CLINVAR-H0181038	CLINVAR-H0181038-M01-V01	CLINVAR	2484839.0	False	False	False	False	False	11
OBSCN	ENSG00000154358.15	ENST00000570156.2	chr1	115	+	True	228412289	228412289	A	G	ENST00000570156.2:c.3059A>G	K1020R	Missense	E_9	SNP	True	0	Class 0: This mutation can be originally modeled.	3aa	8aa	Obscn	ENSMUSG00000061462.19	ENSMUST00000238536.2	chr11	115	-	SNP	Missense	E_10	59015493.0	59015493.0	T	C	ENSMUST00000238536.2:c.3254A>G	K1085R	59015493.0	59015493.0	T	C	ENSMUST00000238536.2:c.3254A>G	K1085R	CLINVAR-H0181039	CLINVAR-H0181039-M01-V01	CLINVAR	2497488.0	False	False	False	False	False	11
OBSCN	ENSG00000154358.15	ENST00000570156.2	chr1	115	+	True	228412292	228412292	A	T	ENST00000570156.2:c.3062A>T	K1021M	Missense	E_9	SNP	True	0	Class 0: This mutation can be originally modeled.	4aa	7aa	Obscn	ENSMUSG00000061462.19	ENSMUST00000238536.2	chr11	115	-	SNP	Missense	E_10	59015490.0	59015490.0	T	A	ENSMUST00000238536.2:c.3257A>T	K1086M	59015490.0	59015490.0	T	A	ENSMUST00000238536.2:c.3257A>T	K1086M	CLINVAR-H0181040	CLINVAR-H0181040-M01-V01	CLINVAR	1795981.0	False	False	False	False	False	11
OBSCN	ENSG00000154358.15	ENST00000570156.2	chr1	115	+	True	228412320	228412320	G	A	ENST00000570156.2:c.3090G>A	M1030I	Missense	E_9	SNP	True	0	Class 0: This mutation can be originally modeled.	0aa	2aa	Obscn	ENSMUSG00000061462.19	ENSMUST00000238536.2	chr11	115	-	SNP	Missense	E_10	59015462.0	59015462.0	C	T	ENSMUST00000238536.2:c.3285G>A	M1095I	59015462.0	59015462.0	C	T	ENSMUST00000238536.2:c.3285G>A	M1095I	CLINVAR-H0181041	CLINVAR-H0181041-M01-V01	CLINVAR	2299103.0	False	False	False	False	False	2
OBSCN	ENSG00000154358.15	ENST00000570156.2	chr1	115	+	True	228412356	228412356	G	T	ENST00000570156.2:c.3126G>T	Q1042H	Missense	E_9	SNP	True	0	Class 0: This mutation can be originally modeled.	5aa	3aa	Obscn	ENSMUSG00000061462.19	ENSMUST00000238536.2	chr11	115	-	SNP	Missense	E_10	59015426.0	59015426.0	C	A	ENSMUST00000238536.2:c.3321G>T	Q1107H	59015426.0	59015426.0	C	A	ENSMUST00000238536.2:c.3321G>T	Q1107H	CLINVAR-H0181046	CLINVAR-H0181046-M01-V01	CLINVAR	2624626.0	False	False	False	False	False	8
OBSCN	ENSG00000154358.15	ENST00000570156.2	chr1	115	+	True	228412359	228412359	G	A	ENST00000570156.2:c.3129G>A	Q1043delinsQ	Silent	E_9	SNP	True	0	Class 0: This mutation can be originally modeled.	6aa	2aa	Obscn	ENSMUSG00000061462.19	ENSMUST00000238536.2	chr11	115	-	SNP	Silent	E_10	59015423.0	59015423.0	C	T	ENSMUST00000238536.2:c.3324G>A	Q1108delinsQ	59015423.0	59015423.0	C	T	ENSMUST00000238536.2:c.3324G>A	Q1108delinsQ	CLINVAR-H0181047	CLINVAR-H0181047-M01-V01	CLINVAR	1796863.0	False	False	False	False	False	8
OBSCN	ENSG00000154358.15	ENST00000570156.2	chr1	115	+	True	228412371	228412371	G	A	ENST00000570156.2:c.3141G>A	A1047delinsA	Silent	E_9	SNP	True	0	Class 0: This mutation can be originally modeled.	0aa	12aa	Obscn	ENSMUSG00000061462.19	ENSMUST00000238536.2	chr11	115	-	SNP	Silent	E_10	59015411.0	59015411.0	T	T	ENSMUST00000238536.2:c.3336A>A	A1112delinsA	59015411.0	59015411.0	T	T	ENSMUST00000238536.2:c.3336A>A	A1112delinsA	CLINVAR-H0181048	CLINVAR-H0181048-M01-V01	CLINVAR	709039.0	False	False	False	False	False	12
OBSCN	ENSG00000154358.15	ENST00000570156.2	chr1	115	+	True	228412377	228412377	C	T	ENST00000570156.2:c.3147C>T	A1049delinsA	Silent	E_9	SNP	True	0	Class 0: This mutation can be originally modeled.	2aa	10aa	Obscn	ENSMUSG00000061462.19	ENSMUST00000238536.2	chr11	115	-	SNP	Silent	E_10	59015405.0	59015405.0	A	A	ENSMUST00000238536.2:c.3342T>T	A1114delinsA	59015405.0	59015405.0	A	A	ENSMUST00000238536.2:c.3342T>T	A1114delinsA	CLINVAR-H0181049	CLINVAR-H0181049-M01-V01	CLINVAR	1797055.0	False	False	False	False	False	12
OBSCN	ENSG00000154358.15	ENST00000570156.2	chr1	115	+	True	228412378	228412378	G	A	ENST00000570156.2:c.3148G>A	G1050R	Missense	E_9	SNP	True	0	Class 0: This mutation can be originally modeled.	3aa	9aa	Obscn	ENSMUSG00000061462.19	ENSMUST00000238536.2	chr11	115	-	SNP	Missense	E_10	59015404.0	59015404.0	C	T	ENSMUST00000238536.2:c.3343G>A	G1115R	59015404.0	59015404.0	C	T	ENSMUST00000238536.2:c.3343G>A	G1115R	CLINVAR-H0181050	CLINVAR-H0181050-M01-V01	CLINVAR	2458541.0	False	False	False	False	False	12
OBSCN	ENSG00000154358.15	ENST00000570156.2	chr1	115	+	True	228412380	228412380	G	A	ENST00000570156.2:c.3150G>A	G1050delinsG	Silent	E_9	SNP	True	0	Class 0: This mutation can be originally modeled.	3aa	9aa	Obscn	ENSMUSG00000061462.19	ENSMUST00000238536.2	chr11	115	-	SNP	Silent	E_10	59015402.0	59015402.0	C	T	ENSMUST00000238536.2:c.3345G>A	G1115delinsG	59015402.0	59015402.0	C	T	ENSMUST00000238536.2:c.3345G>A	G1115delinsG	CLINVAR-H0181051	CLINVAR-H0181051-M01-V01	CLINVAR	1797086.0	False	False	False	False	False	12
OBSCN	ENSG00000154358.15	ENST00000570156.2	chr1	115	+	True	228412381	228412381	G	A	ENST00000570156.2:c.3151G>A	E1051K	Missense	E_9	SNP	True	0	Class 0: This mutation can be originally modeled.	4aa	8aa	Obscn	ENSMUSG00000061462.19	ENSMUST00000238536.2	chr11	115	-	SNP	Missense	E_10	59015401.0	59015401.0	C	T	ENSMUST00000238536.2:c.3346G>A	E1116K	59015401.0	59015401.0	C	T	ENSMUST00000238536.2:c.3346G>A	E1116K	CLINVAR-H0181052	CLINVAR-H0181052-M01-V01	CLINVAR	1797094.0	False	False	False	False	False	12
OBSCN	ENSG00000154358.15	ENST00000570156.2	chr1	115	+	True	228412382	228412382	A	T	ENST00000570156.2:c.3152A>T	E1051V	Missense	E_9	SNP	True	0	Class 0: This mutation can be originally modeled.	4aa	8aa	Obscn	ENSMUSG00000061462.19	ENSMUST00000238536.2	chr11	115	-	SNP	Missense	E_10	59015400.0	59015400.0	T	A	ENSMUST00000238536.2:c.3347A>T	E1116V	59015400.0	59015400.0	T	A	ENSMUST00000238536.2:c.3347A>T	E1116V	CLINVAR-H0181053	CLINVAR-H0181053-M01-V01	CLINVAR	1797098.0	False	False	False	False	False	12
OBSCN	ENSG00000154358.15	ENST00000570156.2	chr1	115	+	True	228412384	228412384	T	A	ENST00000570156.2:c.3154T>A	Y1052N	Missense	E_9	SNP	True	0	Class 0: This mutation can be originally modeled.	5aa	7aa	Obscn	ENSMUSG00000061462.19	ENSMUST00000238536.2	chr11	115	-	SNP	Missense	E_10	59015398.0	59015398.0	A	T	ENSMUST00000238536.2:c.3349T>A	Y1117N	59015398.0	59015398.0	A	T	ENSMUST00000238536.2:c.3349T>A	Y1117N	CLINVAR-H0181054	CLINVAR-H0181054-M01-V01	CLINVAR	2564813.0	False	False	False	False	False	12
OBSCN	ENSG00000154358.15	ENST00000570156.2	chr1	115	+	True	228412389	228412389	C	T	ENST00000570156.2:c.3159C>T	S1053delinsS	Silent	E_9	SNP	True	0	Class 0: This mutation can be originally modeled.	6aa	6aa	Obscn	ENSMUSG00000061462.19	ENSMUST00000238536.2	chr11	115	-	SNP	Silent	E_10	59015393.0	59015393.0	G	A	ENSMUST00000238536.2:c.3354C>T	S1118delinsS	59015393.0	59015393.0	G	A	ENSMUST00000238536.2:c.3354C>T	S1118delinsS	CLINVAR-H0181055	CLINVAR-H0181055-M01-V01	CLINVAR	1797203.0	False	False	False	False	False	12
OBSCN	ENSG00000154358.15	ENST00000570156.2	chr1	115	+	True	228412392	228412392	C	T	ENST00000570156.2:c.3162C>T	C1054delinsC	Silent	E_9	SNP	True	0	Class 0: This mutation can be originally modeled.	7aa	5aa	Obscn	ENSMUSG00000061462.19	ENSMUST00000238536.2	chr11	115	-	SNP	Silent	E_10	59015390.0	59015390.0	G	A	ENSMUST00000238536.2:c.3357C>T	C1119delinsC	59015390.0	59015390.0	G	A	ENSMUST00000238536.2:c.3357C>T	C1119delinsC	CLINVAR-H0181056	CLINVAR-H0181056-M01-V01	CLINVAR	771322.0	False	False	False	False	False	12
OBSCN	ENSG00000154358.15	ENST00000570156.2	chr1	115	+	True	228412395	228412395	G	T	ENST00000570156.2:c.3165G>T	E1055D	Missense	E_9	SNP	True	0	Class 0: This mutation can be originally modeled.	8aa	4aa	Obscn	ENSMUSG00000061462.19	ENSMUST00000238536.2	chr11	115	-	SNP	Missense	E_10	59015387.0	59015387.0	C	A	ENSMUST00000238536.2:c.3360G>T	E1120D	59015387.0	59015387.0	C	A	ENSMUST00000238536.2:c.3360G>T	E1120D	CLINVAR-H0181057	CLINVAR-H0181057-M01-V01	CLINVAR	1797256.0	False	False	False	False	False	12
OBSCN	ENSG00000154358.15	ENST00000570156.2	chr1	115	+	True	228412397	228412397	C	G	ENST00000570156.2:c.3167C>G	A1056G	Missense	E_9	SNP	True	0	Class 0: This mutation can be originally modeled.	9aa	3aa	Obscn	ENSMUSG00000061462.19	ENSMUST00000238536.2	chr11	115	-	SNP	Missense	E_10	59015385.0	59015385.0	G	C	ENSMUST00000238536.2:c.3362C>G	A1121G	59015385.0	59015385.0	G	C	ENSMUST00000238536.2:c.3362C>G	A1121G	CLINVAR-H0181058	CLINVAR-H0181058-M01-V01	CLINVAR	1797311.0	False	False	False	False	False	12
OBSCN	ENSG00000154358.15	ENST00000570156.2	chr1	115	+	True	228412413	228412413	C	T	ENST00000570156.2:c.3183C>T	L1061delinsL	Silent	E_9	SNP	True	0	Class 0: This mutation can be originally modeled.	0aa	2aa	Obscn	ENSMUSG00000061462.19	ENSMUST00000238536.2	chr11	115	-	SNP	Silent	E_10	59015369.0	59015369.0	G	A	ENSMUST00000238536.2:c.3378C>T	L1126delinsL	59015369.0	59015369.0	G	A	ENSMUST00000238536.2:c.3378C>T	L1126delinsL	CLINVAR-H0181060	CLINVAR-H0181060-M01-V01	CLINVAR	1797522.0	False	False	False	False	False	2
OBSCN	ENSG00000154358.15	ENST00000570156.2	chr1	115	+	True	228412415	228412415	C	T	ENST00000570156.2:c.3185C>T	S1062F	Missense	E_9	SNP	True	0	Class 0: This mutation can be originally modeled.	1aa	1aa	Obscn	ENSMUSG00000061462.19	ENSMUST00000238536.2	chr11	115	-	SNP	Missense	E_10	59015367.0	59015367.0	G	A	ENSMUST00000238536.2:c.3380C>T	S1127F	59015367.0	59015367.0	G	A	ENSMUST00000238536.2:c.3380C>T	S1127F	CLINVAR-H0181061	CLINVAR-H0181061-M01-V01	CLINVAR	811110.0	False	False	False	False	False	2
OBSCN	ENSG00000154358.15	ENST00000570156.2	chr1	115	+	True	228430895	228430895	G	A	ENST00000570156.2:c.3217G>A	V1073M	Missense	E_10	SNP	True	0	Class 0: This mutation can be originally modeled.	0aa	3aa	Obscn	ENSMUSG00000061462.19	ENSMUST00000238536.2	chr11	115	-	SNP	Missense	E_11	59013710.0	59013710.0	C	T	ENSMUST00000238536.2:c.3412G>A	V1138M	59013710.0	59013710.0	C	T	ENSMUST00000238536.2:c.3412G>A	V1138M	CLINVAR-H0181062	CLINVAR-H0181062-M01-V01	CLINVAR	1797926.0	False	False	False	False	False	3
OBSCN	ENSG00000154358.15	ENST00000570156.2	chr1	115	+	True	228430895	228430895	G	T	ENST00000570156.2:c.3217G>T	V1073L	Missense	E_10	SNP	True	0	Class 0: This mutation can be originally modeled.	0aa	3aa	Obscn	ENSMUSG00000061462.19	ENSMUST00000238536.2	chr11	115	-	SNP	Missense	E_11	59013710.0	59013710.0	C	A	ENSMUST00000238536.2:c.3412G>T	V1138L	59013710.0	59013710.0	C	A	ENSMUST00000238536.2:c.3412G>T	V1138L	CLINVAR-H0181063	CLINVAR-H0181063-M01-V01	CLINVAR	1797927.0	False	False	False	False	False	3
OBSCN	ENSG00000154358.15	ENST00000570156.2	chr1	115	+	True	228430902	228430902	C	T	ENST00000570156.2:c.3224C>T	A1075V	Missense	E_10	SNP	True	0	Class 0: This mutation can be originally modeled.	2aa	1aa	Obscn	ENSMUSG00000061462.19	ENSMUST00000238536.2	chr11	115	-	SNP	Missense	E_11	59013703.0	59013703.0	G	A	ENSMUST00000238536.2:c.3419C>T	A1140V	59013703.0	59013703.0	G	A	ENSMUST00000238536.2:c.3419C>T	A1140V	CLINVAR-H0181064	CLINVAR-H0181064-M01-V01	CLINVAR	2497497.0	False	False	False	False	False	3
OBSCN	ENSG00000154358.15	ENST00000570156.2	chr1	115	+	True	228430923	228430923	G	A	ENST00000570156.2:c.3245G>A	S1082N	Missense	E_10	SNP	True	0	Class 0: This mutation can be originally modeled.	0aa	2aa	Obscn	ENSMUSG00000061462.19	ENSMUST00000238536.2	chr11	115	-	SNP	Missense	E_11	59013682.0	59013682.0	C	T	ENSMUST00000238536.2:c.3440G>A	S1147N	59013682.0	59013682.0	C	T	ENSMUST00000238536.2:c.3440G>A	S1147N	CLINVAR-H0181065	CLINVAR-H0181065-M01-V01	CLINVAR	1798251.0	False	False	False	False	False	2
OBSCN	ENSG00000154358.15	ENST00000570156.2	chr1	115	+	True	228430957	228430957	G	A	ENST00000570156.2:c.3279G>A	T1093delinsT	Silent	E_10	SNP	True	0	Class 0: This mutation can be originally modeled.	2aa	12aa	Obscn	ENSMUSG00000061462.19	ENSMUST00000238536.2	chr11	115	-	SNP	Silent	E_11	59013648.0	59013648.0	T	T	ENSMUST00000238536.2:c.3474A>A	T1158delinsT	59013648.0	59013648.0	T	T	ENSMUST00000238536.2:c.3474A>A	T1158delinsT	CLINVAR-H0181068	CLINVAR-H0181068-M01-V01	CLINVAR	1798721.0	False	False	False	False	False	14
OBSCN	ENSG00000154358.15	ENST00000570156.2	chr1	115	+	True	228430962	228430962	G	C	ENST00000570156.2:c.3284G>C	S1095T	Missense	E_10	SNP	True	0	Class 0: This mutation can be originally modeled.	4aa	10aa	Obscn	ENSMUSG00000061462.19	ENSMUST00000238536.2	chr11	115	-	SNP	Missense	E_11	59013643.0	59013643.0	C	G	ENSMUST00000238536.2:c.3479G>C	S1160T	59013643.0	59013643.0	C	G	ENSMUST00000238536.2:c.3479G>C	S1160T	CLINVAR-H0181069	CLINVAR-H0181069-M01-V01	CLINVAR	1798763.0	False	False	False	False	False	14
OBSCN	ENSG00000154358.15	ENST00000570156.2	chr1	115	+	True	228430966	228430966	C	T	ENST00000570156.2:c.3288C>T	C1096delinsC	Silent	E_10	SNP	True	0	Class 0: This mutation can be originally modeled.	5aa	9aa	Obscn	ENSMUSG00000061462.19	ENSMUST00000238536.2	chr11	115	-	SNP	Silent	E_11	59013639.0	59013639.0	G	A	ENSMUST00000238536.2:c.3483C>T	C1161delinsC	59013639.0	59013639.0	G	A	ENSMUST00000238536.2:c.3483C>T	C1161delinsC	CLINVAR-H0181070	CLINVAR-H0181070-M01-V01	CLINVAR	787757.0	False	False	False	False	False	14
OBSCN	ENSG00000154358.15	ENST00000570156.2	chr1	115	+	True	228430967	228430967	G	A	ENST00000570156.2:c.3289G>A	E1097K	Missense	E_10	SNP	True	0	Class 0: This mutation can be originally modeled.	6aa	8aa	Obscn	ENSMUSG00000061462.19	ENSMUST00000238536.2	chr11	115	-	SNP	Missense	E_11	59013638.0	59013638.0	C	T	ENSMUST00000238536.2:c.3484G>A	E1162K	59013638.0	59013638.0	C	T	ENSMUST00000238536.2:c.3484G>A	E1162K	CLINVAR-H0181071	CLINVAR-H0181071-M01-V01	CLINVAR	1798827.0	False	False	False	False	False	14
OBSCN	ENSG00000154358.15	ENST00000570156.2	chr1	115	+	True	228430987	228430987	G	A	ENST00000570156.2:c.3309G>A	T1103delinsT	Silent	E_10	SNP	True	0	Class 0: This mutation can be originally modeled.	12aa	2aa	Obscn	ENSMUSG00000061462.19	ENSMUST00000238536.2	chr11	115	-	SNP	Silent	E_11	59013618.0	59013618.0	A	T	ENSMUST00000238536.2:c.3504T>A	T1168delinsT	59013618.0	59013618.0	A	T	ENSMUST00000238536.2:c.3504T>A	T1168delinsT	CLINVAR-H0181073	CLINVAR-H0181073-M01-V01	CLINVAR	1799064.0	False	False	False	False	False	14
OBSCN	ENSG00000154358.15	ENST00000570156.2	chr1	115	+	True	228430991	228430991	G	A	ENST00000570156.2:c.3313G>A	V1105M	Missense	E_10	SNP	True	0	Class 0: This mutation can be originally modeled.	14aa	0aa	Obscn	ENSMUSG00000061462.19	ENSMUST00000238536.2	chr11	115	-	SNP	Missense	E_11	59013614.0	59013614.0	C	T	ENSMUST00000238536.2:c.3508G>A	V1170M	59013614.0	59013614.0	C	T	ENSMUST00000238536.2:c.3508G>A	V1170M	CLINVAR-H0181074	CLINVAR-H0181074-M01-V01	CLINVAR	1799100.0	False	False	False	False	False	14
OBSCN	ENSG00000154358.15	ENST00000570156.2	chr1	115	+	True	228431015	228431015	A	G	ENST00000570156.2:c.3337A>G	K1113E	Missense	E_10	SNP	True	0	Class 0: This mutation can be originally modeled.	4aa	4aa	Obscn	ENSMUSG00000061462.19	ENSMUST00000238536.2	chr11	115	-	SNP	Missense	E_11	59013590.0	59013590.0	T	C	ENSMUST00000238536.2:c.3532A>G	K1178E	59013590.0	59013590.0	T	C	ENSMUST00000238536.2:c.3532A>G	K1178E	CLINVAR-H0181075	CLINVAR-H0181075-M01-V01	CLINVAR	2626499.0	False	False	False	False	False	8
OBSCN	ENSG00000154358.15	ENST00000570156.2	chr1	115	+	True	228431025	228431025	C	T	ENST00000570156.2:c.3347C>T	S1116F	Missense	E_10	SNP	True	0	Class 0: This mutation can be originally modeled.	7aa	1aa	Obscn	ENSMUSG00000061462.19	ENSMUST00000238536.2	chr11	115	-	SNP	Missense	E_11	59013580.0	59013580.0	G	A	ENSMUST00000238536.2:c.3542C>T	S1181F	59013580.0	59013580.0	G	A	ENSMUST00000238536.2:c.3542C>T	S1181F	CLINVAR-H0181076	CLINVAR-H0181076-M01-V01	CLINVAR	2626527.0	False	False	False	False	False	8
OBSCN	ENSG00000154358.15	ENST00000570156.2	chr1	115	+	True	228431028	228431028	G	A	ENST00000570156.2:c.3350G>A	S1117N	Missense	E_10	SNP	True	0	Class 0: This mutation can be originally modeled.	8aa	0aa	Obscn	ENSMUSG00000061462.19	ENSMUST00000238536.2	chr11	115	-	SNP	Missense	E_11	59013577.0	59013577.0	C	T	ENSMUST00000238536.2:c.3545G>A	S1182N	59013577.0	59013577.0	C	T	ENSMUST00000238536.2:c.3545G>A	S1182N	CLINVAR-H0181077	CLINVAR-H0181077-M01-V01	CLINVAR	1727290.0	False	False	False	False	False	8
OBSCN	ENSG00000154358.15	ENST00000570156.2	chr1	115	+	True	228431028	228431028	G	T	ENST00000570156.2:c.3350G>T	S1117I	Missense	E_10	SNP	True	0	Class 0: This mutation can be originally modeled.	8aa	0aa	Obscn	ENSMUSG00000061462.19	ENSMUST00000238536.2	chr11	115	-	SNP	Missense	E_11	59013577.0	59013577.0	C	A	ENSMUST00000238536.2:c.3545G>T	S1182I	59013577.0	59013577.0	C	A	ENSMUST00000238536.2:c.3545G>T	S1182I	CLINVAR-H0181078	CLINVAR-H0181078-M01-V01	CLINVAR	1727293.0	False	False	False	False	False	8
OBSCN	ENSG00000154358.15	ENST00000570156.2	chr1	115	+	True	228431034	228431034	A	G	ENST00000570156.2:c.3356A>G	K1119R	Missense	E_10	SNP	True	0	Class 0: This mutation can be originally modeled.	0aa	0aa	Obscn	ENSMUSG00000061462.19	ENSMUST00000238536.2	chr11	115	-	SNP	Missense	E_11	59013571.0	59013571.0	T	C	ENSMUST00000238536.2:c.3551A>G	K1184R	59013571.0	59013571.0	T	C	ENSMUST00000238536.2:c.3551A>G	K1184R	CLINVAR-H0181079	CLINVAR-H0181079-M01-V01	CLINVAR	771323.0	False	False	False	False	False	0
OBSCN	ENSG00000154358.15	ENST00000570156.2	chr1	115	+	True	228431047	228431047	G	A	ENST00000570156.2:c.3369G>A	E1123delinsE	Silent	E_10	SNP	True	0	Class 0: This mutation can be originally modeled.	0aa	1aa	Obscn	ENSMUSG00000061462.19	ENSMUST00000238536.2	chr11	115	-	SNP	Silent	E_11	59013558.0	59013558.0	C	T	ENSMUST00000238536.2:c.3564G>A	E1188delinsE	59013558.0	59013558.0	C	T	ENSMUST00000238536.2:c.3564G>A	E1188delinsE	CLINVAR-H0181080	CLINVAR-H0181080-M01-V01	CLINVAR	2497476.0	False	False	False	False	False	1
OBSCN	ENSG00000154358.15	ENST00000570156.2	chr1	115	+	True	228431054	228431054	G	A	ENST00000570156.2:c.3376G>A	G1126S	Missense	E_10	SNP	True	0	Class 0: This mutation can be originally modeled.	0aa	1aa	Obscn	ENSMUSG00000061462.19	ENSMUST00000238536.2	chr11	115	-	SNP	Missense	E_11	59013551.0	59013551.0	C	T	ENSMUST00000238536.2:c.3571G>A	G1191S	59013551.0	59013551.0	C	T	ENSMUST00000238536.2:c.3571G>A	G1191S	CLINVAR-H0181082	CLINVAR-H0181082-M01-V01	CLINVAR	1727643.0	False	False	False	False	False	1
OBSCN	ENSG00000154358.15	ENST00000570156.2	chr1	115	+	True	228431063	228431063	C	T	ENST00000570156.2:c.3385C>T	R1129W	Missense	E_10	SNP	True	0	Class 0: This mutation can be originally modeled.	0aa	9aa	Obscn	ENSMUSG00000061462.19	ENSMUST00000238536.2	chr11	115	-	SNP	Missense	E_11	59013542.0	59013542.0	T	A	ENSMUST00000238536.2:c.3580A>T	R1194W	59013542.0	59013542.0	T	A	ENSMUST00000238536.2:c.3580A>T	R1194W	CLINVAR-H0181083	CLINVAR-H0181083-M01-V01	CLINVAR	1727717.0	False	False	False	False	False	9
OBSCN	ENSG00000154358.15	ENST00000570156.2	chr1	115	+	True	228431068	228431068	G	T	ENST00000570156.2:c.3390G>T	R1130S	Missense	E_10	SNP	True	0	Class 0: This mutation can be originally modeled.	1aa	8aa	Obscn	ENSMUSG00000061462.19	ENSMUST00000238536.2	chr11	115	-	SNP	Missense	E_11	59013537.0	59013537.0	C	A	ENSMUST00000238536.2:c.3585G>T	R1195S	59013537.0	59013537.0	C	A	ENSMUST00000238536.2:c.3585G>T	R1195S	CLINVAR-H0181085	CLINVAR-H0181085-M01-V01	CLINVAR	2497507.0	False	False	False	False	False	9
OBSCN	ENSG00000154358.15	ENST00000570156.2	chr1	115	+	True	228431072	228431072	G	T	ENST00000570156.2:c.3394G>T	V1132L	Missense	E_10	SNP	True	0	Class 0: This mutation can be originally modeled.	3aa	6aa	Obscn	ENSMUSG00000061462.19	ENSMUST00000238536.2	chr11	115	-	SNP	Missense	E_11	59013533.0	59013533.0	C	A	ENSMUST00000238536.2:c.3589G>T	V1197L	59013533.0	59013533.0	C	A	ENSMUST00000238536.2:c.3589G>T	V1197L	CLINVAR-H0181086	CLINVAR-H0181086-M01-V01	CLINVAR	2238376.0	False	False	False	False	False	9
OBSCN	ENSG00000154358.15	ENST00000570156.2	chr1	115	+	True	228431083	228431083	G	C	ENST00000570156.2:c.3405G>C	Q1135H	Missense	E_10	SNP	True	0	Class 0: This mutation can be originally modeled.	6aa	3aa	Obscn	ENSMUSG00000061462.19	ENSMUST00000238536.2	chr11	115	-	SNP	Missense	E_11	59013522.0	59013522.0	C	G	ENSMUST00000238536.2:c.3600G>C	Q1200H	59013522.0	59013522.0	C	G	ENSMUST00000238536.2:c.3600G>C	Q1200H	CLINVAR-H0181087	CLINVAR-H0181087-M01-V01	CLINVAR	2611765.0	False	False	False	False	False	9
OBSCN	ENSG00000154358.15	ENST00000570156.2	chr1	115	+	True	228431101	228431101	C	T	ENST00000570156.2:c.3423C>T	A1141delinsA	Silent	E_10	SNP	True	0	Class 0: This mutation can be originally modeled.	1aa	1aa	Obscn	ENSMUSG00000061462.19	ENSMUST00000238536.2	chr11	115	-	SNP	Silent	E_11	59013504.0	59013504.0	A	A	ENSMUST00000238536.2:c.3618T>T	A1206delinsA	59013504.0	59013504.0	A	A	ENSMUST00000238536.2:c.3618T>T	A1206delinsA	CLINVAR-H0181088	CLINVAR-H0181088-M01-V01	CLINVAR	1728136.0	False	False	False	False	False	2
OBSCN	ENSG00000154358.15	ENST00000570156.2	chr1	115	+	True	228431116	228431116	C	T	ENST00000570156.2:c.3438C>T	C1146delinsC	Silent	E_10	SNP	True	0	Class 0: This mutation can be originally modeled.	2aa	2aa	Obscn	ENSMUSG00000061462.19	ENSMUST00000238536.2	chr11	115	-	SNP	Silent	E_11	59013489.0	59013489.0	G	A	ENSMUST00000238536.2:c.3633C>T	C1211delinsC	59013489.0	59013489.0	G	A	ENSMUST00000238536.2:c.3633C>T	C1211delinsC	CLINVAR-H0181089	CLINVAR-H0181089-M01-V01	CLINVAR	1728323.0	False	False	False	False	False	4
OBSCN	ENSG00000154358.15	ENST00000570156.2	chr1	115	+	True	228431127	228431127	G	T	ENST00000570156.2:c.3449G>T	G1150V	Missense	E_10	SNP	True	0	Class 0: This mutation can be originally modeled.	0aa	0aa	Obscn	ENSMUSG00000061462.19	ENSMUST00000238536.2	chr11	115	-	SNP	Missense	E_11	59013481.0	59013481.0	C	A	ENSMUST00000238536.2:c.3641G>T	G1214V	59013481.0	59013481.0	C	A	ENSMUST00000238536.2:c.3641G>T	G1214V	CLINVAR-H0181091	CLINVAR-H0181091-M01-V01	CLINVAR	1728468.0	False	False	False	False	False	0
OBSCN	ENSG00000154358.15	ENST00000570156.2	chr1	115	+	True	228431144	228431144	C	T	ENST00000570156.2:c.3466C>T	R1156C	Missense	E_10	SNP	True	0	Class 0: This mutation can be originally modeled.	2aa	1aa	Obscn	ENSMUSG00000061462.19	ENSMUST00000238536.2	chr11	115	-	SNP	Missense	E_11	59013461.0	59013461.0	G	A	ENSMUST00000238536.2:c.3661C>T	R1221C	59013461.0	59013461.0	G	A	ENSMUST00000238536.2:c.3661C>T	R1221C	CLINVAR-H0181093	CLINVAR-H0181093-M01-V01	CLINVAR	1728666.0	False	False	False	False	False	3
OBSCN	ENSG00000154358.15	ENST00000570156.2	chr1	115	+	True	228431145	228431145	G	A	ENST00000570156.2:c.3467G>A	R1156H	Missense	E_10	SNP	True	0	Class 0: This mutation can be originally modeled.	2aa	1aa	Obscn	ENSMUSG00000061462.19	ENSMUST00000238536.2	chr11	115	-	SNP	Missense	E_11	59013460.0	59013460.0	C	T	ENSMUST00000238536.2:c.3662G>A	R1221H	59013460.0	59013460.0	C	T	ENSMUST00000238536.2:c.3662G>A	R1221H	CLINVAR-H0181094	CLINVAR-H0181094-M01-V01	CLINVAR	1728678.0	False	False	False	False	False	3
OBSCN	ENSG00000154358.15	ENST00000570156.2	chr1	115	+	True	228432016	228432016	A	G	ENST00000570156.2:c.3501A>G	A1167delinsA	Silent	E_11	SNP	True	0	Class 0: This mutation can be originally modeled.	1aa	3aa	Obscn	ENSMUSG00000061462.19	ENSMUST00000238536.2	chr11	115	-	SNP	Silent	E_12	59006741.0	59006741.0	G	C	ENSMUST00000238536.2:c.3696C>G	A1232delinsA	59006741.0	59006741.0	G	C	ENSMUST00000238536.2:c.3696C>G	A1232delinsA	CLINVAR-H0181097	CLINVAR-H0181097-M01-V01	CLINVAR	1729112.0	False	False	False	False	False	4
OBSCN	ENSG00000154358.15	ENST00000570156.2	chr1	115	+	True	228432047	228432047	G	T	ENST00000570156.2:c.3532G>T	A1178S	Missense	E_11	SNP	True	0	Class 0: This mutation can be originally modeled.	0aa	3aa	Obscn	ENSMUSG00000061462.19	ENSMUST00000238536.2	chr11	115	-	SNP	Missense	E_12	59006710.0	59006710.0	C	A	ENSMUST00000238536.2:c.3727G>T	A1243S	59006710.0	59006710.0	C	A	ENSMUST00000238536.2:c.3727G>T	A1243S	CLINVAR-H0181100	CLINVAR-H0181100-M01-V01	CLINVAR	712675.0	False	False	False	False	False	3
OBSCN	ENSG00000154358.15	ENST00000570156.2	chr1	115	+	True	228432052	228432052	G	C	ENST00000570156.2:c.3537G>C	E1179D	Missense	E_11	SNP	True	0	Class 0: This mutation can be originally modeled.	1aa	2aa	Obscn	ENSMUSG00000061462.19	ENSMUST00000238536.2	chr11	115	-	SNP	Missense	E_12	59006705.0	59006705.0	C	G	ENSMUST00000238536.2:c.3732G>C	E1244D	59006705.0	59006705.0	C	G	ENSMUST00000238536.2:c.3732G>C	E1244D	CLINVAR-H0181101	CLINVAR-H0181101-M01-V01	CLINVAR	1729538.0	False	False	False	False	False	3
OBSCN	ENSG00000154358.15	ENST00000570156.2	chr1	115	+	True	228432055	228432055	G	A	ENST00000570156.2:c.3540G>A	A1180delinsA	Silent	E_11	SNP	True	0	Class 0: This mutation can be originally modeled.	2aa	1aa	Obscn	ENSMUSG00000061462.19	ENSMUST00000238536.2	chr11	115	-	SNP	Silent	E_12	59006702.0	59006702.0	T	T	ENSMUST00000238536.2:c.3735A>A	A1245delinsA	59006702.0	59006702.0	T	T	ENSMUST00000238536.2:c.3735A>A	A1245delinsA	CLINVAR-H0181102	CLINVAR-H0181102-M01-V01	CLINVAR	1729570.0	False	False	False	False	False	3
OBSCN	ENSG00000154358.15	ENST00000570156.2	chr1	115	+	True	228432064	228432064	T	C	ENST00000570156.2:c.3549T>C	S1183delinsS	Silent	E_11	SNP	True	0	Class 0: This mutation can be originally modeled.	0aa	1aa	Obscn	ENSMUSG00000061462.19	ENSMUST00000238536.2	chr11	115	-	SNP	Silent	E_12	59006693.0	59006693.0	A	G	ENSMUST00000238536.2:c.3744T>C	S1248delinsS	59006693.0	59006693.0	A	G	ENSMUST00000238536.2:c.3744T>C	S1248delinsS	CLINVAR-H0181104	CLINVAR-H0181104-M01-V01	CLINVAR	1729647.0	False	False	False	False	False	1
OBSCN	ENSG00000154358.15	ENST00000570156.2	chr1	115	+	True	228432078	228432078	G	C	ENST00000570156.2:c.3563G>C	C1188S	Missense	E_11	SNP	True	0	Class 0: This mutation can be originally modeled.	2aa	11aa	Obscn	ENSMUSG00000061462.19	ENSMUST00000238536.2	chr11	115	-	SNP	Missense	E_12	59006679.0	59006679.0	C	G	ENSMUST00000238536.2:c.3758G>C	C1253S	59006679.0	59006679.0	C	G	ENSMUST00000238536.2:c.3758G>C	C1253S	CLINVAR-H0181105	CLINVAR-H0181105-M01-V01	CLINVAR	2450087.0	False	False	False	False	False	13
OBSCN	ENSG00000154358.15	ENST00000570156.2	chr1	115	+	True	228432080	228432080	G	A	ENST00000570156.2:c.3565G>A	E1189K	Missense	E_11	SNP	True	0	Class 0: This mutation can be originally modeled.	3aa	10aa	Obscn	ENSMUSG00000061462.19	ENSMUST00000238536.2	chr11	115	-	SNP	Missense	E_12	59006677.0	59006677.0	C	T	ENSMUST00000238536.2:c.3760G>A	E1254K	59006677.0	59006677.0	C	T	ENSMUST00000238536.2:c.3760G>A	E1254K	CLINVAR-H0181106	CLINVAR-H0181106-M01-V01	CLINVAR	2564797.0	False	False	False	False	False	13
OBSCN	ENSG00000154358.15	ENST00000570156.2	chr1	115	+	True	228432092	228432092	G	C	ENST00000570156.2:c.3577G>C	A1193P	Missense	E_11	SNP	True	0	Class 0: This mutation can be originally modeled.	7aa	6aa	Obscn	ENSMUSG00000061462.19	ENSMUST00000238536.2	chr11	115	-	SNP	Missense	E_12	59006665.0	59006665.0	C	G	ENSMUST00000238536.2:c.3772G>C	A1258P	59006665.0	59006665.0	C	G	ENSMUST00000238536.2:c.3772G>C	A1258P	CLINVAR-H0181107	CLINVAR-H0181107-M01-V01	CLINVAR	1729993.0	False	False	False	False	False	13
OBSCN	ENSG00000154358.15	ENST00000570156.2	chr1	115	+	True	228432093	228432093	C	G	ENST00000570156.2:c.3578C>G	A1193G	Missense	E_11	SNP	True	0	Class 0: This mutation can be originally modeled.	7aa	6aa	Obscn	ENSMUSG00000061462.19	ENSMUST00000238536.2	chr11	115	-	SNP	Missense	E_12	59006664.0	59006664.0	G	C	ENSMUST00000238536.2:c.3773C>G	A1258G	59006664.0	59006664.0	G	C	ENSMUST00000238536.2:c.3773C>G	A1258G	CLINVAR-H0181108	CLINVAR-H0181108-M01-V01	CLINVAR	1729998.0	False	False	False	False	False	13
OBSCN	ENSG00000154358.15	ENST00000570156.2	chr1	115	+	True	228432100	228432100	G	A	ENST00000570156.2:c.3585G>A	T1195delinsT	Silent	E_11	SNP	True	0	Class 0: This mutation can be originally modeled.	9aa	4aa	Obscn	ENSMUSG00000061462.19	ENSMUST00000238536.2	chr11	115	-	SNP	Silent	E_12	59006657.0	59006657.0	A	T	ENSMUST00000238536.2:c.3780T>A	T1260delinsT	59006657.0	59006657.0	A	T	ENSMUST00000238536.2:c.3780T>A	T1260delinsT	CLINVAR-H0181110	CLINVAR-H0181110-M01-V01	CLINVAR	1730043.0	False	False	False	False	False	13
OBSCN	ENSG00000154358.15	ENST00000570156.2	chr1	115	+	True	228432102	228432102	A	G	ENST00000570156.2:c.3587A>G	E1196G	Missense	E_11	SNP	True	0	Class 0: This mutation can be originally modeled.	10aa	3aa	Obscn	ENSMUSG00000061462.19	ENSMUST00000238536.2	chr11	115	-	SNP	Missense	E_12	59006655.0	59006655.0	T	C	ENSMUST00000238536.2:c.3782A>G	E1261G	59006655.0	59006655.0	T	C	ENSMUST00000238536.2:c.3782A>G	E1261G	CLINVAR-H0181111	CLINVAR-H0181111-M01-V01	CLINVAR	2608353.0	False	False	False	False	False	13
OBSCN	ENSG00000154358.15	ENST00000570156.2	chr1	115	+	True	228432109	228432109	G	A	ENST00000570156.2:c.3594G>A	T1198delinsT	Silent	E_11	SNP	True	0	Class 0: This mutation can be originally modeled.	12aa	1aa	Obscn	ENSMUSG00000061462.19	ENSMUST00000238536.2	chr11	115	-	SNP	Silent	E_12	59006648.0	59006648.0	T	T	ENSMUST00000238536.2:c.3789A>A	T1263delinsT	59006648.0	59006648.0	T	T	ENSMUST00000238536.2:c.3789A>A	T1263delinsT	CLINVAR-H0181112	CLINVAR-H0181112-M01-V01	CLINVAR	1730157.0	False	False	False	False	False	13
OBSCN	ENSG00000154358.15	ENST00000570156.2	chr1	115	+	True	228432112	228432112	G	T	ENST00000570156.2:c.3597G>T	W1199C	Missense	E_11	SNP	True	0	Class 0: This mutation can be originally modeled.	13aa	0aa	Obscn	ENSMUSG00000061462.19	ENSMUST00000238536.2	chr11	115	-	SNP	Missense	E_12	59006645.0	59006645.0	C	A	ENSMUST00000238536.2:c.3792G>T	W1264C	59006645.0	59006645.0	C	A	ENSMUST00000238536.2:c.3792G>T	W1264C	CLINVAR-H0181113	CLINVAR-H0181113-M01-V01	CLINVAR	1730209.0	False	False	False	False	False	13
OBSCN	ENSG00000154358.15	ENST00000570156.2	chr1	115	+	True	228432121	228432121	T	C	ENST00000570156.2:c.3606T>C	D1202delinsD	Silent	E_11	SNP	True	0	Class 0: This mutation can be originally modeled.	1aa	10aa	Obscn	ENSMUSG00000061462.19	ENSMUST00000238536.2	chr11	115	-	SNP	Silent	E_12	59006636.0	59006636.0	G	G	ENSMUST00000238536.2:c.3801C>C	D1267delinsD	59006636.0	59006636.0	G	G	ENSMUST00000238536.2:c.3801C>C	D1267delinsD	CLINVAR-H0181115	CLINVAR-H0181115-M01-V01	CLINVAR	1730318.0	False	False	False	False	False	11
OBSCN	ENSG00000154358.15	ENST00000570156.2	chr1	115	+	True	228432133	228432133	G	C	ENST00000570156.2:c.3618G>C	L1206delinsL	Silent	E_11	SNP	True	0	Class 0: This mutation can be originally modeled.	5aa	6aa	Obscn	ENSMUSG00000061462.19	ENSMUST00000238536.2	chr11	115	-	SNP	Silent	E_12	59006624.0	59006624.0	C	G	ENSMUST00000238536.2:c.3813G>C	L1271delinsL	59006624.0	59006624.0	C	G	ENSMUST00000238536.2:c.3813G>C	L1271delinsL	CLINVAR-H0181116	CLINVAR-H0181116-M01-V01	CLINVAR	2626558.0	False	False	False	False	False	11
OBSCN	ENSG00000154358.15	ENST00000570156.2	chr1	115	+	True	228432148	228432148	A	G	ENST00000570156.2:c.3633A>G	K1211delinsK	Silent	E_11	SNP	True	0	Class 0: This mutation can be originally modeled.	10aa	1aa	Obscn	ENSMUSG00000061462.19	ENSMUST00000238536.2	chr11	115	-	SNP	Silent	E_12	59006609.0	59006609.0	C	C	ENSMUST00000238536.2:c.3828G>G	K1276delinsK	59006609.0	59006609.0	C	C	ENSMUST00000238536.2:c.3828G>G	K1276delinsK	CLINVAR-H0181117	CLINVAR-H0181117-M01-V01	CLINVAR	1730552.0	False	False	False	False	False	11
OBSCN	ENSG00000154358.15	ENST00000570156.2	chr1	115	+	True	228432159	228432159	A	G	ENST00000570156.2:c.3644A>G	E1215G	Missense	E_11	SNP	True	0	Class 0: This mutation can be originally modeled.	1aa	0aa	Obscn	ENSMUSG00000061462.19	ENSMUST00000238536.2	chr11	115	-	SNP	Missense	E_12	59006598.0	59006598.0	T	C	ENSMUST00000238536.2:c.3839A>G	E1280G	59006598.0	59006598.0	T	C	ENSMUST00000238536.2:c.3839A>G	E1280G	CLINVAR-H0181118	CLINVAR-H0181118-M01-V01	CLINVAR	2564803.0	False	False	False	False	False	1
OBSCN	ENSG00000154358.15	ENST00000570156.2	chr1	115	+	True	228432169	228432169	G	A	ENST00000570156.2:c.3654G>A	G1218delinsG	Silent	E_11	SNP	True	0	Class 0: This mutation can be originally modeled.	0aa	1aa	Obscn	ENSMUSG00000061462.19	ENSMUST00000238536.2	chr11	115	-	SNP	Silent	E_12	59006588.0	59006588.0	G	T	ENSMUST00000238536.2:c.3849C>A	G1283delinsG	59006588.0	59006588.0	G	T	ENSMUST00000238536.2:c.3849C>A	G1283delinsG	CLINVAR-H0181119	CLINVAR-H0181119-M01-V01	CLINVAR	1730785.0	False	False	False	False	False	1
OBSCN	ENSG00000154358.15	ENST00000570156.2	chr1	115	+	True	228432187	228432187	G	A	ENST00000570156.2:c.3672G>A	V1224delinsV	Silent	E_11	SNP	True	0	Class 0: This mutation can be originally modeled.	3aa	0aa	Obscn	ENSMUSG00000061462.19	ENSMUST00000238536.2	chr11	115	-	SNP	Silent	E_12	59006570.0	59006570.0	C	T	ENSMUST00000238536.2:c.3867G>A	V1289delinsV	59006570.0	59006570.0	C	T	ENSMUST00000238536.2:c.3867G>A	V1289delinsV	CLINVAR-H0181120	CLINVAR-H0181120-M01-V01	CLINVAR	2564815.0	False	False	False	False	False	3
OBSCN	ENSG00000154358.15	ENST00000570156.2	chr1	115	+	True	228432198	228432198	C	T	ENST00000570156.2:c.3683C>T	A1228V	Missense	E_11	SNP	True	0	Class 0: This mutation can be originally modeled.	0aa	15aa	Obscn	ENSMUSG00000061462.19	ENSMUST00000238536.2	chr11	115	-	SNP	Missense	E_12	59006559.0	59006559.0	G	A	ENSMUST00000238536.2:c.3878C>T	A1293V	59006559.0	59006559.0	G	A	ENSMUST00000238536.2:c.3878C>T	A1293V	CLINVAR-H0181124	CLINVAR-H0181124-M01-V01	CLINVAR	1731131.0	False	False	False	False	False	15
OBSCN	ENSG00000154358.15	ENST00000570156.2	chr1	115	+	True	228432199	228432199	G	A	ENST00000570156.2:c.3684G>A	A1228delinsA	Silent	E_11	SNP	True	0	Class 0: This mutation can be originally modeled.	0aa	15aa	Obscn	ENSMUSG00000061462.19	ENSMUST00000238536.2	chr11	115	-	SNP	Silent	E_12	59006558.0	59006558.0	C	T	ENSMUST00000238536.2:c.3879G>A	A1293delinsA	59006558.0	59006558.0	C	T	ENSMUST00000238536.2:c.3879G>A	A1293delinsA	CLINVAR-H0181125	CLINVAR-H0181125-M01-V01	CLINVAR	723252.0	False	False	False	False	False	15
OBSCN	ENSG00000154358.15	ENST00000570156.2	chr1	115	+	True	228432206	228432206	G	A	ENST00000570156.2:c.3691G>A	A1231T	Missense	E_11	SNP	True	0	Class 0: This mutation can be originally modeled.	3aa	12aa	Obscn	ENSMUSG00000061462.19	ENSMUST00000238536.2	chr11	115	-	SNP	Missense	E_12	59006551.0	59006551.0	C	T	ENSMUST00000238536.2:c.3886G>A	A1296T	59006551.0	59006551.0	C	T	ENSMUST00000238536.2:c.3886G>A	A1296T	CLINVAR-H0181126	CLINVAR-H0181126-M01-V01	CLINVAR	2538704.0	False	False	False	False	False	15
OBSCN	ENSG00000154358.15	ENST00000570156.2	chr1	115	+	True	228432207	228432207	C	T	ENST00000570156.2:c.3692C>T	A1231V	Missense	E_11	SNP	True	0	Class 0: This mutation can be originally modeled.	3aa	12aa	Obscn	ENSMUSG00000061462.19	ENSMUST00000238536.2	chr11	115	-	SNP	Missense	E_12	59006550.0	59006550.0	G	A	ENSMUST00000238536.2:c.3887C>T	A1296V	59006550.0	59006550.0	G	A	ENSMUST00000238536.2:c.3887C>T	A1296V	CLINVAR-H0181127	CLINVAR-H0181127-M01-V01	CLINVAR	1731214.0	False	False	False	False	False	15
OBSCN	ENSG00000154358.15	ENST00000570156.2	chr1	115	+	True	228432210	228432210	A	G	ENST00000570156.2:c.3695A>G	D1232G	Missense	E_11	SNP	True	0	Class 0: This mutation can be originally modeled.	4aa	11aa	Obscn	ENSMUSG00000061462.19	ENSMUST00000238536.2	chr11	115	-	SNP	Missense	E_12	59006547.0	59006547.0	T	C	ENSMUST00000238536.2:c.3890A>G	D1297G	59006547.0	59006547.0	T	C	ENSMUST00000238536.2:c.3890A>G	D1297G	CLINVAR-H0181128	CLINVAR-H0181128-M01-V01	CLINVAR	2493579.0	False	False	False	False	False	15
OBSCN	ENSG00000154358.15	ENST00000570156.2	chr1	115	+	True	228432217	228432217	G	A	ENST00000570156.2:c.3702G>A	G1234delinsG	Silent	E_11	SNP	True	0	Class 0: This mutation can be originally modeled.	6aa	9aa	Obscn	ENSMUSG00000061462.19	ENSMUST00000238536.2	chr11	115	-	SNP	Silent	E_12	59006540.0	59006540.0	C	T	ENSMUST00000238536.2:c.3897G>A	G1299delinsG	59006540.0	59006540.0	C	T	ENSMUST00000238536.2:c.3897G>A	G1299delinsG	CLINVAR-H0181129	CLINVAR-H0181129-M01-V01	CLINVAR	2639991.0	False	False	False	False	False	15
OBSCN	ENSG00000154358.15	ENST00000570156.2	chr1	115	+	True	228432218	228432218	G	A	ENST00000570156.2:c.3703G>A	E1235K	Missense	E_11	SNP	True	0	Class 0: This mutation can be originally modeled.	7aa	8aa	Obscn	ENSMUSG00000061462.19	ENSMUST00000238536.2	chr11	115	-	SNP	Missense	E_12	59006539.0	59006539.0	C	T	ENSMUST00000238536.2:c.3898G>A	E1300K	59006539.0	59006539.0	C	T	ENSMUST00000238536.2:c.3898G>A	E1300K	CLINVAR-H0181130	CLINVAR-H0181130-M01-V01	CLINVAR	2626551.0	False	False	False	False	False	15
OBSCN	ENSG00000154358.15	ENST00000570156.2	chr1	115	+	True	228432222	228432222	A	G	ENST00000570156.2:c.3707A>G	Y1236C	Missense	E_11	SNP	True	0	Class 0: This mutation can be originally modeled.	8aa	7aa	Obscn	ENSMUSG00000061462.19	ENSMUST00000238536.2	chr11	115	-	SNP	Missense	E_12	59006535.0	59006535.0	T	C	ENSMUST00000238536.2:c.3902A>G	Y1301C	59006535.0	59006535.0	T	C	ENSMUST00000238536.2:c.3902A>G	Y1301C	CLINVAR-H0181131	CLINVAR-H0181131-M01-V01	CLINVAR	2450082.0	False	False	False	False	False	15
OBSCN	ENSG00000154358.15	ENST00000570156.2	chr1	115	+	True	228432232	228432232	G	A	ENST00000570156.2:c.3717G>A	E1239delinsE	Silent	E_11	SNP	True	0	Class 0: This mutation can be originally modeled.	11aa	4aa	Obscn	ENSMUSG00000061462.19	ENSMUST00000238536.2	chr11	115	-	SNP	Silent	E_12	59006525.0	59006525.0	C	T	ENSMUST00000238536.2:c.3912G>A	E1304delinsE	59006525.0	59006525.0	C	T	ENSMUST00000238536.2:c.3912G>A	E1304delinsE	CLINVAR-H0181132	CLINVAR-H0181132-M01-V01	CLINVAR	1731475.0	False	False	False	False	False	15
OBSCN	ENSG00000154358.15	ENST00000570156.2	chr1	115	+	True	228432235	228432235	T	C	ENST00000570156.2:c.3720T>C	A1240delinsA	Silent	E_11	SNP	True	0	Class 0: This mutation can be originally modeled.	12aa	3aa	Obscn	ENSMUSG00000061462.19	ENSMUST00000238536.2	chr11	115	-	SNP	Silent	E_12	59006522.0	59006522.0	G	G	ENSMUST00000238536.2:c.3915C>C	A1305delinsA	59006522.0	59006522.0	G	G	ENSMUST00000238536.2:c.3915C>C	A1305delinsA	CLINVAR-H0181133	CLINVAR-H0181133-M01-V01	CLINVAR	1731499.0	False	False	False	False	False	15
OBSCN	ENSG00000154358.15	ENST00000570156.2	chr1	115	+	True	228432242	228432242	C	T	ENST00000570156.2:c.3727C>T	Q1243*	Nonsense	E_11	SNP	True	0	Class 0: This mutation can be originally modeled.	15aa	0aa	Obscn	ENSMUSG00000061462.19	ENSMUST00000238536.2	chr11	115	-	SNP	Nonsense	E_12	59006515.0	59006515.0	G	A	ENSMUST00000238536.2:c.3922C>T	Q1308*	59006515.0	59006515.0	G	A	ENSMUST00000238536.2:c.3922C>T	Q1308*	CLINVAR-H0181134	CLINVAR-H0181134-M01-V01	CLINVAR	2056609.0	False	False	False	False	False	15
OBSCN	ENSG00000154358.15	ENST00000570156.2	chr1	115	+	True	228432256	228432256	C	T	ENST00000570156.2:c.3741C>T	F1247delinsF	Silent	E_11	SNP	True	0	Class 0: This mutation can be originally modeled.	1aa	2aa	Obscn	ENSMUSG00000061462.19	ENSMUST00000238536.2	chr11	115	-	SNP	Silent	E_12	59006501.0	59006501.0	G	A	ENSMUST00000238536.2:c.3936C>T	F1312delinsF	59006501.0	59006501.0	G	A	ENSMUST00000238536.2:c.3936C>T	F1312delinsF	CLINVAR-H0181135	CLINVAR-H0181135-M01-V01	CLINVAR	1731672.0	False	False	False	False	False	3
OBSCN	ENSG00000154358.15	ENST00000570156.2	chr1	115	+	True	228432257	228432257	C	T	ENST00000570156.2:c.3742C>T	H1248Y	Missense	E_11	SNP	True	0	Class 0: This mutation can be originally modeled.	2aa	1aa	Obscn	ENSMUSG00000061462.19	ENSMUST00000238536.2	chr11	115	-	SNP	Missense	E_12	59006500.0	59006500.0	G	A	ENSMUST00000238536.2:c.3937C>T	H1313Y	59006500.0	59006500.0	G	A	ENSMUST00000238536.2:c.3937C>T	H1313Y	CLINVAR-H0181136	CLINVAR-H0181136-M01-V01	CLINVAR	2395002.0	False	False	False	False	False	3
OBSCN	ENSG00000154358.15	ENST00000570156.2	chr1	115	+	True	228433132	228433132	C	G	ENST00000570156.2:c.3776C>G	A1259G	Missense	E_12	SNP	True	0	Class 0: This mutation can be originally modeled.	2aa	3aa	Obscn	ENSMUSG00000061462.19	ENSMUST00000238536.2	chr11	115	-	SNP	Missense	E_13	59003602.0	59003602.0	G	C	ENSMUST00000238536.2:c.3971C>G	A1324G	59003602.0	59003602.0	G	C	ENSMUST00000238536.2:c.3971C>G	A1324G	CLINVAR-H0181137	CLINVAR-H0181137-M01-V01	CLINVAR	2626491.0	False	False	False	False	False	5
OBSCN	ENSG00000154358.15	ENST00000570156.2	chr1	115	+	True	228433132	228433132	C	T	ENST00000570156.2:c.3776C>T	A1259V	Missense	E_12	SNP	True	0	Class 0: This mutation can be originally modeled.	2aa	3aa	Obscn	ENSMUSG00000061462.19	ENSMUST00000238536.2	chr11	115	-	SNP	Missense	E_13	59003602.0	59003602.0	G	A	ENSMUST00000238536.2:c.3971C>T	A1324V	59003602.0	59003602.0	G	A	ENSMUST00000238536.2:c.3971C>T	A1324V	CLINVAR-H0181138	CLINVAR-H0181138-M01-V01	CLINVAR	2593390.0	False	False	False	False	False	5
OBSCN	ENSG00000154358.15	ENST00000570156.2	chr1	115	+	True	228433133	228433133	G	A	ENST00000570156.2:c.3777G>A	A1259delinsA	Silent	E_12	SNP	True	0	Class 0: This mutation can be originally modeled.	2aa	3aa	Obscn	ENSMUSG00000061462.19	ENSMUST00000238536.2	chr11	115	-	SNP	Silent	E_13	59003601.0	59003601.0	G	T	ENSMUST00000238536.2:c.3972C>A	A1324delinsA	59003601.0	59003601.0	G	T	ENSMUST00000238536.2:c.3972C>A	A1324delinsA	CLINVAR-H0181139	CLINVAR-H0181139-M01-V01	CLINVAR	1732074.0	False	False	False	False	False	5
OBSCN	ENSG00000154358.15	ENST00000570156.2	chr1	115	+	True	228433149	228433149	C	T	ENST00000570156.2:c.3793C>T	H1265Y	Missense	E_12	SNP	True	0	Class 0: This mutation can be originally modeled.	0aa	0aa	Obscn	ENSMUSG00000061462.19	ENSMUST00000238536.2	chr11	115	-	SNP	Missense	E_13	59003585.0	59003585.0	G	A	ENSMUST00000238536.2:c.3988C>T	H1330Y	59003585.0	59003585.0	G	A	ENSMUST00000238536.2:c.3988C>T	H1330Y	CLINVAR-H0181141	CLINVAR-H0181141-M01-V01	CLINVAR	1732218.0	False	False	False	False	False	0
OBSCN	ENSG00000154358.15	ENST00000570156.2	chr1	115	+	True	228433171	228433171	C	T	ENST00000570156.2:c.3815C>T	A1272V	Missense	E_12	SNP	True	0	Class 0: This mutation can be originally modeled.	2aa	1aa	Obscn	ENSMUSG00000061462.19	ENSMUST00000238536.2	chr11	115	-	SNP	Missense	E_13	59003563.0	59003563.0	G	A	ENSMUST00000238536.2:c.4010C>T	A1337V	59003563.0	59003563.0	G	A	ENSMUST00000238536.2:c.4010C>T	A1337V	CLINVAR-H0181143	CLINVAR-H0181143-M01-V01	CLINVAR	2497456.0	False	False	False	False	False	3
OBSCN	ENSG00000154358.15	ENST00000570156.2	chr1	115	+	True	228433172	228433172	G	A	ENST00000570156.2:c.3816G>A	A1272delinsA	Silent	E_12	SNP	True	0	Class 0: This mutation can be originally modeled.	2aa	1aa	Obscn	ENSMUSG00000061462.19	ENSMUST00000238536.2	chr11	115	-	SNP	Silent	E_13	59003562.0	59003562.0	C	T	ENSMUST00000238536.2:c.4011G>A	A1337delinsA	59003562.0	59003562.0	C	T	ENSMUST00000238536.2:c.4011G>A	A1337delinsA	CLINVAR-H0181144	CLINVAR-H0181144-M01-V01	CLINVAR	1732471.0	False	False	False	False	False	3
OBSCN	ENSG00000154358.15	ENST00000570156.2	chr1	115	+	True	228433195	228433195	G	A	ENST00000570156.2:c.3839G>A	C1280Y	Missense	E_12	SNP	True	0	Class 0: This mutation can be originally modeled.	2aa	4aa	Obscn	ENSMUSG00000061462.19	ENSMUST00000238536.2	chr11	115	-	SNP	Missense	E_13	59003539.0	59003539.0	C	T	ENSMUST00000238536.2:c.4034G>A	C1345Y	59003539.0	59003539.0	C	T	ENSMUST00000238536.2:c.4034G>A	C1345Y	CLINVAR-H0181147	CLINVAR-H0181147-M01-V01	CLINVAR	2450158.0	False	False	False	False	False	6
OBSCN	ENSG00000154358.15	ENST00000570156.2	chr1	115	+	True	228433197	228433197	G	C	ENST00000570156.2:c.3841G>C	E1281Q	Missense	E_12	SNP	True	0	Class 0: This mutation can be originally modeled.	3aa	3aa	Obscn	ENSMUSG00000061462.19	ENSMUST00000238536.2	chr11	115	-	SNP	Missense	E_13	59003537.0	59003537.0	C	G	ENSMUST00000238536.2:c.4036G>C	E1346Q	59003537.0	59003537.0	C	G	ENSMUST00000238536.2:c.4036G>C	E1346Q	CLINVAR-H0181148	CLINVAR-H0181148-M01-V01	CLINVAR	1732738.0	False	False	False	False	False	6
OBSCN	ENSG00000154358.15	ENST00000570156.2	chr1	115	+	True	228433206	228433206	C	G	ENST00000570156.2:c.3850C>G	Q1284E	Missense	E_12	SNP	True	0	Class 0: This mutation can be originally modeled.	6aa	0aa	Obscn	ENSMUSG00000061462.19	ENSMUST00000238536.2	chr11	115	-	SNP	Missense	E_13	59003528.0	59003528.0	G	C	ENSMUST00000238536.2:c.4045C>G	Q1349E	59003528.0	59003528.0	G	C	ENSMUST00000238536.2:c.4045C>G	Q1349E	CLINVAR-H0181149	CLINVAR-H0181149-M01-V01	CLINVAR	2626500.0	False	False	False	False	False	6
OBSCN	ENSG00000154358.15	ENST00000570156.2	chr1	115	+	True	228433216	228433216	C	T	ENST00000570156.2:c.3860C>T	T1287I	Missense	E_12	SNP	True	0	Class 0: This mutation can be originally modeled.	1aa	4aa	Obscn	ENSMUSG00000061462.19	ENSMUST00000238536.2	chr11	115	-	SNP	Missense	E_13	59003518.0	59003518.0	G	A	ENSMUST00000238536.2:c.4055C>T	T1352I	59003518.0	59003518.0	G	A	ENSMUST00000238536.2:c.4055C>T	T1352I	CLINVAR-H0181151	CLINVAR-H0181151-M01-V01	CLINVAR	1732923.0	False	False	False	False	False	5
OBSCN	ENSG00000154358.15	ENST00000570156.2	chr1	115	+	True	228433217	228433217	A	G	ENST00000570156.2:c.3861A>G	T1287delinsT	Silent	E_12	SNP	True	0	Class 0: This mutation can be originally modeled.	1aa	4aa	Obscn	ENSMUSG00000061462.19	ENSMUST00000238536.2	chr11	115	-	SNP	Silent	E_13	59003517.0	59003517.0	A	C	ENSMUST00000238536.2:c.4056T>G	T1352delinsT	59003517.0	59003517.0	A	C	ENSMUST00000238536.2:c.4056T>G	T1352delinsT	CLINVAR-H0181152	CLINVAR-H0181152-M01-V01	CLINVAR	1238061.0	False	False	False	False	False	5
OBSCN	ENSG00000154358.15	ENST00000570156.2	chr1	115	+	True	228433226	228433226	G	A	ENST00000570156.2:c.3870G>A	T1290delinsT	Silent	E_12	SNP	True	0	Class 0: This mutation can be originally modeled.	4aa	1aa	Obscn	ENSMUSG00000061462.19	ENSMUST00000238536.2	chr11	115	-	SNP	Silent	E_13	59003508.0	59003508.0	T	T	ENSMUST00000238536.2:c.4065A>A	T1355delinsT	59003508.0	59003508.0	T	T	ENSMUST00000238536.2:c.4065A>A	T1355delinsT	CLINVAR-H0181153	CLINVAR-H0181153-M01-V01	CLINVAR	2639992.0	False	False	False	False	False	5
OBSCN	ENSG00000154358.15	ENST00000570156.2	chr1	115	+	True	228433238	228433238	C	T	ENST00000570156.2:c.3882C>T	D1294delinsD	Silent	E_12	SNP	True	0	Class 0: This mutation can be originally modeled.	1aa	13aa	Obscn	ENSMUSG00000061462.19	ENSMUST00000238536.2	chr11	115	-	SNP	Silent	E_13	59003496.0	59003496.0	G	A	ENSMUST00000238536.2:c.4077C>T	D1359delinsD	59003496.0	59003496.0	G	A	ENSMUST00000238536.2:c.4077C>T	D1359delinsD	CLINVAR-H0181154	CLINVAR-H0181154-M01-V01	CLINVAR	1733151.0	False	False	False	False	False	14
OBSCN	ENSG00000154358.15	ENST00000570156.2	chr1	115	+	True	228433239	228433239	G	A	ENST00000570156.2:c.3883G>A	G1295R	Missense	E_12	SNP	True	0	Class 0: This mutation can be originally modeled.	2aa	12aa	Obscn	ENSMUSG00000061462.19	ENSMUST00000238536.2	chr11	115	-	SNP	Missense	E_13	59003495.0	59003495.0	C	T	ENSMUST00000238536.2:c.4078G>A	G1360R	59003495.0	59003495.0	C	T	ENSMUST00000238536.2:c.4078G>A	G1360R	CLINVAR-H0181155	CLINVAR-H0181155-M01-V01	CLINVAR	2374134.0	False	False	False	False	False	14
OBSCN	ENSG00000154358.15	ENST00000570156.2	chr1	115	+	True	228433247	228433247	G	C	ENST00000570156.2:c.3891G>C	K1297N	Missense	E_12	SNP	True	0	Class 0: This mutation can be originally modeled.	4aa	10aa	Obscn	ENSMUSG00000061462.19	ENSMUST00000238536.2	chr11	115	-	SNP	Missense	E_13	59003487.0	59003487.0	C	G	ENSMUST00000238536.2:c.4086G>C	K1362N	59003487.0	59003487.0	C	G	ENSMUST00000238536.2:c.4086G>C	K1362N	CLINVAR-H0181156	CLINVAR-H0181156-M01-V01	CLINVAR	1733270.0	False	False	False	False	False	14
OBSCN	ENSG00000154358.15	ENST00000570156.2	chr1	115	+	True	228433261	228433261	C	T	ENST00000570156.2:c.3905C>T	S1302L	Missense	E_12	SNP	True	0	Class 0: This mutation can be originally modeled.	9aa	5aa	Obscn	ENSMUSG00000061462.19	ENSMUST00000238536.2	chr11	115	-	SNP	Missense	E_13	59003473.0	59003473.0	G	A	ENSMUST00000238536.2:c.4100C>T	S1367L	59003473.0	59003473.0	G	A	ENSMUST00000238536.2:c.4100C>T	S1367L	CLINVAR-H0181157	CLINVAR-H0181157-M01-V01	CLINVAR	1733380.0	False	False	False	False	False	14
OBSCN	ENSG00000154358.15	ENST00000570156.2	chr1	115	+	True	228433270	228433270	G	A	ENST00000570156.2:c.3914G>A	R1305H	Missense	E_12	SNP	True	0	Class 0: This mutation can be originally modeled.	12aa	2aa	Obscn	ENSMUSG00000061462.19	ENSMUST00000238536.2	chr11	115	-	SNP	Missense	E_13	59003464.0	59003464.0	C	T	ENSMUST00000238536.2:c.4109G>A	R1370H	59003464.0	59003464.0	C	T	ENSMUST00000238536.2:c.4109G>A	R1370H	CLINVAR-H0181158	CLINVAR-H0181158-M01-V01	CLINVAR	2271856.0	False	False	False	False	False	14
OBSCN	ENSG00000154358.15	ENST00000570156.2	chr1	115	+	True	228433271	228433271	C	A	ENST00000570156.2:c.3915C>A	R1305delinsR	Silent	E_12	SNP	True	0	Class 0: This mutation can be originally modeled.	12aa	2aa	Obscn	ENSMUSG00000061462.19	ENSMUST00000238536.2	chr11	115	-	SNP	Silent	E_13	59003463.0	59003463.0	G	T	ENSMUST00000238536.2:c.4110C>A	R1370delinsR	59003463.0	59003463.0	G	T	ENSMUST00000238536.2:c.4110C>A	R1370delinsR	CLINVAR-H0181159	CLINVAR-H0181159-M01-V01	CLINVAR	1733464.0	False	False	False	False	False	14
OBSCN	ENSG00000154358.15	ENST00000570156.2	chr1	115	+	True	228433277	228433277	G	C	ENST00000570156.2:c.3921G>C	E1307D	Missense	E_12	SNP	True	0	Class 0: This mutation can be originally modeled.	14aa	0aa	Obscn	ENSMUSG00000061462.19	ENSMUST00000238536.2	chr11	115	-	SNP	Missense	E_13	59003457.0	59003457.0	C	G	ENSMUST00000238536.2:c.4116G>C	E1372D	59003457.0	59003457.0	C	G	ENSMUST00000238536.2:c.4116G>C	E1372D	CLINVAR-H0181160	CLINVAR-H0181160-M01-V01	CLINVAR	1733547.0	False	False	False	False	False	14
OBSCN	ENSG00000154358.15	ENST00000570156.2	chr1	115	+	True	228433289	228433289	C	T	ENST00000570156.2:c.3933C>T	C1311delinsC	Silent	E_12	SNP	True	0	Class 0: This mutation can be originally modeled.	1aa	0aa	Obscn	ENSMUSG00000061462.19	ENSMUST00000238536.2	chr11	115	-	SNP	Silent	E_13	59003445.0	59003445.0	G	A	ENSMUST00000238536.2:c.4128C>T	C1376delinsC	59003445.0	59003445.0	G	A	ENSMUST00000238536.2:c.4128C>T	C1376delinsC	CLINVAR-H0181163	CLINVAR-H0181163-M01-V01	CLINVAR	1733635.0	False	False	False	False	False	1
OBSCN	ENSG00000154358.15	ENST00000570156.2	chr1	115	+	True	228433302	228433302	G	T	ENST00000570156.2:c.3946G>T	V1316L	Missense	E_12	SNP	True	0	Class 0: This mutation can be originally modeled.	3aa	3aa	Obscn	ENSMUSG00000061462.19	ENSMUST00000238536.2	chr11	115	-	SNP	Missense	E_13	59003432.0	59003432.0	C	A	ENSMUST00000238536.2:c.4141G>T	V1381L	59003432.0	59003432.0	C	A	ENSMUST00000238536.2:c.4141G>T	V1381L	CLINVAR-H0181165	CLINVAR-H0181165-M01-V01	CLINVAR	2564789.0	False	False	False	False	False	6
OBSCN	ENSG00000154358.15	ENST00000570156.2	chr1	115	+	True	228433334	228433334	G	A	ENST00000570156.2:c.3978G>A	G1326delinsG	Silent	E_12	SNP	True	0	Class 0: This mutation can be originally modeled.	5aa	6aa	Obscn	ENSMUSG00000061462.19	ENSMUST00000238536.2	chr11	115	-	SNP	Silent	E_13	59003400.0	59003400.0	C	T	ENSMUST00000238536.2:c.4173G>A	G1391delinsG	59003400.0	59003400.0	C	T	ENSMUST00000238536.2:c.4173G>A	G1391delinsG	CLINVAR-H0181167	CLINVAR-H0181167-M01-V01	CLINVAR	1734113.0	False	False	False	False	False	11
OBSCN	ENSG00000154358.15	ENST00000570156.2	chr1	115	+	True	228433336	228433336	A	C	ENST00000570156.2:c.3980A>C	E1327A	Missense	E_12	SNP	True	0	Class 0: This mutation can be originally modeled.	6aa	5aa	Obscn	ENSMUSG00000061462.19	ENSMUST00000238536.2	chr11	115	-	SNP	Missense	E_13	59003398.0	59003398.0	T	G	ENSMUST00000238536.2:c.4175A>C	E1392A	59003398.0	59003398.0	T	G	ENSMUST00000238536.2:c.4175A>C	E1392A	CLINVAR-H0181168	CLINVAR-H0181168-M01-V01	CLINVAR	1734125.0	False	False	False	False	False	11
OBSCN	ENSG00000154358.15	ENST00000570156.2	chr1	115	+	True	228433339	228433339	A	G	ENST00000570156.2:c.3983A>G	Y1328C	Missense	E_12	SNP	True	0	Class 0: This mutation can be originally modeled.	7aa	4aa	Obscn	ENSMUSG00000061462.19	ENSMUST00000238536.2	chr11	115	-	SNP	Missense	E_13	59003395.0	59003395.0	T	C	ENSMUST00000238536.2:c.4178A>G	Y1393C	59003395.0	59003395.0	T	C	ENSMUST00000238536.2:c.4178A>G	Y1393C	CLINVAR-H0181169	CLINVAR-H0181169-M01-V01	CLINVAR	1734145.0	False	False	False	False	False	11
OBSCN	ENSG00000154358.15	ENST00000570156.2	chr1	115	+	True	228433344	228433344	T	G	ENST00000570156.2:c.3988T>G	C1330G	Missense	E_12	SNP	True	0	Class 0: This mutation can be originally modeled.	9aa	2aa	Obscn	ENSMUSG00000061462.19	ENSMUST00000238536.2	chr11	115	-	SNP	Missense	E_13	59003390.0	59003390.0	A	C	ENSMUST00000238536.2:c.4183T>G	C1395G	59003390.0	59003390.0	A	C	ENSMUST00000238536.2:c.4183T>G	C1395G	CLINVAR-H0181170	CLINVAR-H0181170-M01-V01	CLINVAR	1734216.0	False	False	False	False	False	11
OBSCN	ENSG00000154358.15	ENST00000570156.2	chr1	115	+	True	228433346	228433346	C	T	ENST00000570156.2:c.3990C>T	C1330delinsC	Silent	E_12	SNP	True	0	Class 0: This mutation can be originally modeled.	9aa	2aa	Obscn	ENSMUSG00000061462.19	ENSMUST00000238536.2	chr11	115	-	SNP	Silent	E_13	59003388.0	59003388.0	G	A	ENSMUST00000238536.2:c.4185C>T	C1395delinsC	59003388.0	59003388.0	G	A	ENSMUST00000238536.2:c.4185C>T	C1395delinsC	CLINVAR-H0181171	CLINVAR-H0181171-M01-V01	CLINVAR	1288110.0	False	False	False	False	False	11
OBSCN	ENSG00000154358.15	ENST00000570156.2	chr1	115	+	True	228433356	228433356	G	C	ENST00000570156.2:c.4000G>C	G1334R	Missense	E_12	SNP	True	0	Class 0: This mutation can be originally modeled.	0aa	1aa	Obscn	ENSMUSG00000061462.19	ENSMUST00000238536.2	chr11	115	-	SNP	Missense	E_13	59003378.0	59003378.0	C	G	ENSMUST00000238536.2:c.4195G>C	G1399R	59003378.0	59003378.0	C	G	ENSMUST00000238536.2:c.4195G>C	G1399R	CLINVAR-H0181174	CLINVAR-H0181174-M01-V01	CLINVAR	2626495.0	False	False	False	False	False	1
OBSCN	ENSG00000154358.15	ENST00000570156.2	chr1	115	+	True	228433373	228433373	T	C	ENST00000570156.2:c.4017T>C	F1339delinsF	Silent	E_12	SNP	True	0	Class 0: This mutation can be originally modeled.	1aa	0aa	Obscn	ENSMUSG00000061462.19	ENSMUST00000238536.2	chr11	115	-	SNP	Silent	E_13	59003361.0	59003361.0	G	G	ENSMUST00000238536.2:c.4212C>C	F1404delinsF	59003361.0	59003361.0	G	G	ENSMUST00000238536.2:c.4212C>C	F1404delinsF	CLINVAR-H0181176	CLINVAR-H0181176-M01-V01	CLINVAR	721139.0	False	False	False	False	False	1
OBSCN	ENSG00000154358.15	ENST00000570156.2	chr1	115	+	True	228434241	228434241	T	A	ENST00000570156.2:c.4046T>A	V1349E	Missense	E_13	SNP	True	0	Class 0: This mutation can be originally modeled.	0aa	5aa	Obscn	ENSMUSG00000061462.19	ENSMUST00000238536.2	chr11	115	-	SNP	Missense	E_14	58998831.0	58998831.0	A	T	ENSMUST00000238536.2:c.4241T>A	V1414E	58998831.0	58998831.0	A	T	ENSMUST00000238536.2:c.4241T>A	V1414E	CLINVAR-H0181179	CLINVAR-H0181179-M01-V01	CLINVAR	1734767.0	False	False	False	False	False	5
OBSCN	ENSG00000154358.15	ENST00000570156.2	chr1	115	+	True	228434241	228434241	T	C	ENST00000570156.2:c.4046T>C	V1349A	Missense	E_13	SNP	True	0	Class 0: This mutation can be originally modeled.	0aa	5aa	Obscn	ENSMUSG00000061462.19	ENSMUST00000238536.2	chr11	115	-	SNP	Missense	E_14	58998831.0	58998831.0	A	G	ENSMUST00000238536.2:c.4241T>C	V1414A	58998831.0	58998831.0	A	G	ENSMUST00000238536.2:c.4241T>C	V1414A	CLINVAR-H0181180	CLINVAR-H0181180-M01-V01	CLINVAR	2450143.0	False	False	False	False	False	5
OBSCN	ENSG00000154358.15	ENST00000570156.2	chr1	115	+	True	228434244	228434244	T	C	ENST00000570156.2:c.4049T>C	F1350S	Missense	E_13	SNP	True	0	Class 0: This mutation can be originally modeled.	1aa	4aa	Obscn	ENSMUSG00000061462.19	ENSMUST00000238536.2	chr11	115	-	SNP	Missense	E_14	58998828.0	58998828.0	A	G	ENSMUST00000238536.2:c.4244T>C	F1415S	58998828.0	58998828.0	A	G	ENSMUST00000238536.2:c.4244T>C	F1415S	CLINVAR-H0181181	CLINVAR-H0181181-M01-V01	CLINVAR	2564773.0	False	False	False	False	False	5
OBSCN	ENSG00000154358.15	ENST00000570156.2	chr1	115	+	True	228434253	228434253	A	G	ENST00000570156.2:c.4058A>G	E1353G	Missense	E_13	SNP	True	0	Class 0: This mutation can be originally modeled.	4aa	1aa	Obscn	ENSMUSG00000061462.19	ENSMUST00000238536.2	chr11	115	-	SNP	Missense	E_14	58998819.0	58998819.0	T	C	ENSMUST00000238536.2:c.4253A>G	E1418G	58998819.0	58998819.0	T	C	ENSMUST00000238536.2:c.4253A>G	E1418G	CLINVAR-H0181182	CLINVAR-H0181182-M01-V01	CLINVAR	1734856.0	False	False	False	False	False	5
OBSCN	ENSG00000154358.15	ENST00000570156.2	chr1	115	+	True	228434274	228434274	T	A	ENST00000570156.2:c.4079T>A	V1360E	Missense	E_13	SNP	True	0	Class 0: This mutation can be originally modeled.	1aa	0aa	Obscn	ENSMUSG00000061462.19	ENSMUST00000238536.2	chr11	115	-	SNP	Missense	E_14	58998798.0	58998798.0	A	T	ENSMUST00000238536.2:c.4274T>A	V1425E	58998798.0	58998798.0	A	T	ENSMUST00000238536.2:c.4274T>A	V1425E	CLINVAR-H0181185	CLINVAR-H0181185-M01-V01	CLINVAR	2245871.0	False	False	False	False	False	1
OBSCN	ENSG00000154358.15	ENST00000570156.2	chr1	115	+	True	228434285	228434285	G	A	ENST00000570156.2:c.4090G>A	A1364T	Missense	E_13	SNP	True	0	Class 0: This mutation can be originally modeled.	1aa	19aa	Obscn	ENSMUSG00000061462.19	ENSMUST00000238536.2	chr11	115	-	SNP	Missense	E_14	58998787.0	58998787.0	C	T	ENSMUST00000238536.2:c.4285G>A	A1429T	58998787.0	58998787.0	C	T	ENSMUST00000238536.2:c.4285G>A	A1429T	CLINVAR-H0181187	CLINVAR-H0181187-M01-V01	CLINVAR	2274403.0	False	False	False	False	False	20
OBSCN	ENSG00000154358.15	ENST00000570156.2	chr1	115	+	True	228434299	228434299	C	A	ENST00000570156.2:c.4104C>A	A1368delinsA	Silent	E_13	SNP	True	0	Class 0: This mutation can be originally modeled.	5aa	15aa	Obscn	ENSMUSG00000061462.19	ENSMUST00000238536.2	chr11	115	-	SNP	Silent	E_14	58998773.0	58998773.0	G	T	ENSMUST00000238536.2:c.4299C>A	A1433delinsA	58998773.0	58998773.0	G	T	ENSMUST00000238536.2:c.4299C>A	A1433delinsA	CLINVAR-H0181188	CLINVAR-H0181188-M01-V01	CLINVAR	1735315.0	False	False	False	False	False	20
OBSCN	ENSG00000154358.15	ENST00000570156.2	chr1	115	+	True	228434327	228434327	C	T	ENST00000570156.2:c.4132C>T	Q1378*	Nonsense	E_13	SNP	True	0	Class 0: This mutation can be originally modeled.	15aa	5aa	Obscn	ENSMUSG00000061462.19	ENSMUST00000238536.2	chr11	115	-	SNP	Nonsense	E_14	58998745.0	58998745.0	G	A	ENSMUST00000238536.2:c.4327C>T	Q1443*	58998745.0	58998745.0	G	A	ENSMUST00000238536.2:c.4327C>T	Q1443*	CLINVAR-H0181189	CLINVAR-H0181189-M01-V01	CLINVAR	2049259.0	False	False	False	False	False	20
OBSCN	ENSG00000154358.15	ENST00000570156.2	chr1	115	+	True	228434352	228434352	A	T	ENST00000570156.2:c.4157A>T	D1386V	Missense	E_13	SNP	True	0	Class 0: This mutation can be originally modeled.	1aa	11aa	Obscn	ENSMUSG00000061462.19	ENSMUST00000238536.2	chr11	115	-	SNP	Missense	E_14	58998720.0	58998720.0	T	A	ENSMUST00000238536.2:c.4352A>T	D1451V	58998720.0	58998720.0	T	A	ENSMUST00000238536.2:c.4352A>T	D1451V	CLINVAR-H0181190	CLINVAR-H0181190-M01-V01	CLINVAR	1735816.0	False	False	False	False	False	12
OBSCN	ENSG00000154358.15	ENST00000570156.2	chr1	115	+	True	228434353	228434353	T	C	ENST00000570156.2:c.4158T>C	D1386delinsD	Silent	E_13	SNP	True	0	Class 0: This mutation can be originally modeled.	1aa	11aa	Obscn	ENSMUSG00000061462.19	ENSMUST00000238536.2	chr11	115	-	SNP	Silent	E_14	58998719.0	58998719.0	G	G	ENSMUST00000238536.2:c.4353C>C	D1451delinsD	58998719.0	58998719.0	G	G	ENSMUST00000238536.2:c.4353C>C	D1451delinsD	CLINVAR-H0181191	CLINVAR-H0181191-M01-V01	CLINVAR	1735822.0	False	False	False	False	False	12
OBSCN	ENSG00000154358.15	ENST00000570156.2	chr1	115	+	True	228434362	228434362	G	A	ENST00000570156.2:c.4167G>A	K1389delinsK	Silent	E_13	SNP	True	0	Class 0: This mutation can be originally modeled.	4aa	8aa	Obscn	ENSMUSG00000061462.19	ENSMUST00000238536.2	chr11	115	-	SNP	Silent	E_14	58998710.0	58998710.0	C	T	ENSMUST00000238536.2:c.4362G>A	K1454delinsK	58998710.0	58998710.0	C	T	ENSMUST00000238536.2:c.4362G>A	K1454delinsK	CLINVAR-H0181192	CLINVAR-H0181192-M01-V01	CLINVAR	2564917.0	False	False	False	False	False	12
OBSCN	ENSG00000154358.15	ENST00000570156.2	chr1	115	+	True	228434367	228434367	G	A	ENST00000570156.2:c.4172G>A	S1391N	Missense	E_13	SNP	True	0	Class 0: This mutation can be originally modeled.	6aa	6aa	Obscn	ENSMUSG00000061462.19	ENSMUST00000238536.2	chr11	115	-	SNP	Missense	E_14	58998705.0	58998705.0	C	T	ENSMUST00000238536.2:c.4367G>A	S1456N	58998705.0	58998705.0	C	T	ENSMUST00000238536.2:c.4367G>A	S1456N	CLINVAR-H0181193	CLINVAR-H0181193-M01-V01	CLINVAR	2605472.0	False	False	False	False	False	12
OBSCN	ENSG00000154358.15	ENST00000570156.2	chr1	115	+	True	228434367	228434367	G	C	ENST00000570156.2:c.4172G>C	S1391T	Missense	E_13	SNP	True	0	Class 0: This mutation can be originally modeled.	6aa	6aa	Obscn	ENSMUSG00000061462.19	ENSMUST00000238536.2	chr11	115	-	SNP	Missense	E_14	58998705.0	58998705.0	C	G	ENSMUST00000238536.2:c.4367G>C	S1456T	58998705.0	58998705.0	C	G	ENSMUST00000238536.2:c.4367G>C	S1456T	CLINVAR-H0181194	CLINVAR-H0181194-M01-V01	CLINVAR	2392293.0	False	False	False	False	False	12
OBSCN	ENSG00000154358.15	ENST00000570156.2	chr1	115	+	True	228434371	228434371	C	T	ENST00000570156.2:c.4176C>T	S1392delinsS	Silent	E_13	SNP	True	0	Class 0: This mutation can be originally modeled.	7aa	5aa	Obscn	ENSMUSG00000061462.19	ENSMUST00000238536.2	chr11	115	-	SNP	Silent	E_14	58998701.0	58998701.0	G	A	ENSMUST00000238536.2:c.4371C>T	S1457delinsS	58998701.0	58998701.0	G	A	ENSMUST00000238536.2:c.4371C>T	S1457delinsS	CLINVAR-H0181195	CLINVAR-H0181195-M01-V01	CLINVAR	1736020.0	False	False	False	False	False	12
OBSCN	ENSG00000154358.15	ENST00000570156.2	chr1	115	+	True	228434376	228434376	C	T	ENST00000570156.2:c.4181C>T	S1394L	Missense	E_13	SNP	True	0	Class 0: This mutation can be originally modeled.	9aa	3aa	Obscn	ENSMUSG00000061462.19	ENSMUST00000238536.2	chr11	115	-	SNP	Missense	E_14	58998696.0	58998696.0	G	A	ENSMUST00000238536.2:c.4376C>T	S1459L	58998696.0	58998696.0	G	A	ENSMUST00000238536.2:c.4376C>T	S1459L	CLINVAR-H0181196	CLINVAR-H0181196-M01-V01	CLINVAR	2564779.0	False	False	False	False	False	12
OBSCN	ENSG00000154358.15	ENST00000570156.2	chr1	115	+	True	228434377	228434377	G	A	ENST00000570156.2:c.4182G>A	S1394delinsS	Silent	E_13	SNP	True	0	Class 0: This mutation can be originally modeled.	9aa	3aa	Obscn	ENSMUSG00000061462.19	ENSMUST00000238536.2	chr11	115	-	SNP	Silent	E_14	58998695.0	58998695.0	C	T	ENSMUST00000238536.2:c.4377G>A	S1459delinsS	58998695.0	58998695.0	C	T	ENSMUST00000238536.2:c.4377G>A	S1459delinsS	CLINVAR-H0181197	CLINVAR-H0181197-M01-V01	CLINVAR	1736060.0	False	False	False	False	False	12
OBSCN	ENSG00000154358.15	ENST00000570156.2	chr1	115	+	True	228434381	228434381	G	A	ENST00000570156.2:c.4186G>A	V1396M	Missense	E_13	SNP	True	0	Class 0: This mutation can be originally modeled.	11aa	1aa	Obscn	ENSMUSG00000061462.19	ENSMUST00000238536.2	chr11	115	-	SNP	Missense	E_14	58998691.0	58998691.0	C	T	ENSMUST00000238536.2:c.4381G>A	V1461M	58998691.0	58998691.0	C	T	ENSMUST00000238536.2:c.4381G>A	V1461M	CLINVAR-H0181198	CLINVAR-H0181198-M01-V01	CLINVAR	2538548.0	False	False	False	False	False	12
OBSCN	ENSG00000154358.15	ENST00000570156.2	chr1	115	+	True	228434382	228434382	T	C	ENST00000570156.2:c.4187T>C	V1396A	Missense	E_13	SNP	True	0	Class 0: This mutation can be originally modeled.	11aa	1aa	Obscn	ENSMUSG00000061462.19	ENSMUST00000238536.2	chr11	115	-	SNP	Missense	E_14	58998690.0	58998690.0	A	G	ENSMUST00000238536.2:c.4382T>C	V1461A	58998690.0	58998690.0	A	G	ENSMUST00000238536.2:c.4382T>C	V1461A	CLINVAR-H0181199	CLINVAR-H0181199-M01-V01	CLINVAR	1736122.0	False	False	False	False	False	12
OBSCN	ENSG00000154358.15	ENST00000570156.2	chr1	115	+	True	228434392	228434392	G	A	ENST00000570156.2:c.4197G>A	E1399delinsE	Silent	E_13	SNP	True	0	Class 0: This mutation can be originally modeled.	0aa	0aa	Obscn	ENSMUSG00000061462.19	ENSMUST00000238536.2	chr11	115	-	SNP	Silent	E_14	58998680.0	58998680.0	C	T	ENSMUST00000238536.2:c.4392G>A	E1464delinsE	58998680.0	58998680.0	C	T	ENSMUST00000238536.2:c.4392G>A	E1464delinsE	CLINVAR-H0181200	CLINVAR-H0181200-M01-V01	CLINVAR	1736205.0	False	False	False	False	False	0
OBSCN	ENSG00000154358.15	ENST00000570156.2	chr1	115	+	True	228434397	228434397	C	T	ENST00000570156.2:c.4202C>T	A1401V	Missense	E_13	SNP	True	0	Class 0: This mutation can be originally modeled.	0aa	0aa	Obscn	ENSMUSG00000061462.19	ENSMUST00000238536.2	chr11	115	-	SNP	Missense	E_14	58998678.0	58998678.0	G	A	ENSMUST00000238536.2:c.4394C>T	A1465V	58998678.0	58998678.0	G	A	ENSMUST00000238536.2:c.4394C>T	A1465V	CLINVAR-H0181202	CLINVAR-H0181202-M01-V01	CLINVAR	1736231.0	False	False	False	False	False	0
OBSCN	ENSG00000154358.15	ENST00000570156.2	chr1	115	+	True	228434398	228434398	G	A	ENST00000570156.2:c.4203G>A	A1401delinsA	Silent	E_13	SNP	True	0	Class 0: This mutation can be originally modeled.	0aa	0aa	Obscn	ENSMUSG00000061462.19	ENSMUST00000238536.2	chr11	115	-	SNP	Silent	E_14	58998677.0	58998677.0	G	T	ENSMUST00000238536.2:c.4395C>A	A1465delinsA	58998677.0	58998677.0	G	T	ENSMUST00000238536.2:c.4395C>A	A1465delinsA	CLINVAR-H0181203	CLINVAR-H0181203-M01-V01	CLINVAR	1736237.0	False	False	False	False	False	0
OBSCN	ENSG00000154358.15	ENST00000570156.2	chr1	115	+	True	228434420	228434420	G	T	ENST00000570156.2:c.4225G>T	V1409L	Missense	E_13	SNP	True	0	Class 0: This mutation can be originally modeled.	2aa	4aa	Obscn	ENSMUSG00000061462.19	ENSMUST00000238536.2	chr11	115	-	SNP	Missense	E_14	58998652.0	58998652.0	C	A	ENSMUST00000238536.2:c.4420G>T	V1474L	58998652.0	58998652.0	C	A	ENSMUST00000238536.2:c.4420G>T	V1474L	CLINVAR-H0181207	CLINVAR-H0181207-M01-V01	CLINVAR	2497542.0	False	False	False	False	False	6
OBSCN	ENSG00000154358.15	ENST00000570156.2	chr1	115	+	True	228434425	228434425	G	T	ENST00000570156.2:c.4230G>T	Q1410H	Missense	E_13	SNP	True	0	Class 0: This mutation can be originally modeled.	3aa	3aa	Obscn	ENSMUSG00000061462.19	ENSMUST00000238536.2	chr11	115	-	SNP	Missense	E_14	58998647.0	58998647.0	C	A	ENSMUST00000238536.2:c.4425G>T	Q1475H	58998647.0	58998647.0	C	A	ENSMUST00000238536.2:c.4425G>T	Q1475H	CLINVAR-H0181208	CLINVAR-H0181208-M01-V01	CLINVAR	1736464.0	False	False	False	False	False	6
OBSCN	ENSG00000154358.15	ENST00000570156.2	chr1	115	+	True	228434429	228434429	G	A	ENST00000570156.2:c.4234G>A	A1412T	Missense	E_13	SNP	True	0	Class 0: This mutation can be originally modeled.	5aa	1aa	Obscn	ENSMUSG00000061462.19	ENSMUST00000238536.2	chr11	115	-	SNP	Missense	E_14	58998643.0	58998643.0	C	T	ENSMUST00000238536.2:c.4429G>A	A1477T	58998643.0	58998643.0	C	T	ENSMUST00000238536.2:c.4429G>A	A1477T	CLINVAR-H0181209	CLINVAR-H0181209-M01-V01	CLINVAR	2205271.0	False	False	False	False	False	6
OBSCN	ENSG00000154358.15	ENST00000570156.2	chr1	115	+	True	228434439	228434439	C	A	ENST00000570156.2:c.4244C>A	A1415E	Missense	E_13	SNP	True	0	Class 0: This mutation can be originally modeled.	0aa	5aa	Obscn	ENSMUSG00000061462.19	ENSMUST00000238536.2	chr11	115	-	SNP	Missense	E_14	58998633.0	58998633.0	G	T	ENSMUST00000238536.2:c.4439C>A	A1480E	58998633.0	58998633.0	G	T	ENSMUST00000238536.2:c.4439C>A	A1480E	CLINVAR-H0181210	CLINVAR-H0181210-M01-V01	CLINVAR	2561978.0	False	False	False	False	False	5
OBSCN	ENSG00000154358.15	ENST00000570156.2	chr1	115	+	True	228434441	228434441	G	C	ENST00000570156.2:c.4246G>C	D1416H	Missense	E_13	SNP	True	0	Class 0: This mutation can be originally modeled.	1aa	4aa	Obscn	ENSMUSG00000061462.19	ENSMUST00000238536.2	chr11	115	-	SNP	Missense	E_14	58998631.0	58998631.0	C	G	ENSMUST00000238536.2:c.4441G>C	D1481H	58998631.0	58998631.0	C	G	ENSMUST00000238536.2:c.4441G>C	D1481H	CLINVAR-H0181211	CLINVAR-H0181211-M01-V01	CLINVAR	2450063.0	False	False	False	False	False	5
OBSCN	ENSG00000154358.15	ENST00000570156.2	chr1	115	+	True	228434455	228434455	C	A	ENST00000570156.2:c.4260C>A	Y1420*	Nonsense	E_13	SNP	True	0	Class 0: This mutation can be originally modeled.	5aa	0aa	Obscn	ENSMUSG00000061462.19	ENSMUST00000238536.2	chr11	115	-	SNP	Nonsense	E_14	58998617.0	58998617.0	G	T	ENSMUST00000238536.2:c.4455C>A	Y1485*	58998617.0	58998617.0	G	T	ENSMUST00000238536.2:c.4455C>A	Y1485*	CLINVAR-H0181212	CLINVAR-H0181212-M01-V01	CLINVAR	2187302.0	False	False	False	False	False	5
OBSCN	ENSG00000154358.15	ENST00000570156.2	chr1	115	+	True	228434455	228434455	C	T	ENST00000570156.2:c.4260C>T	Y1420delinsY	Silent	E_13	SNP	True	0	Class 0: This mutation can be originally modeled.	5aa	0aa	Obscn	ENSMUSG00000061462.19	ENSMUST00000238536.2	chr11	115	-	SNP	Silent	E_14	58998617.0	58998617.0	G	A	ENSMUST00000238536.2:c.4455C>T	Y1485delinsY	58998617.0	58998617.0	G	A	ENSMUST00000238536.2:c.4455C>T	Y1485delinsY	CLINVAR-H0181213	CLINVAR-H0181213-M01-V01	CLINVAR	1736720.0	False	False	False	False	False	5
OBSCN	ENSG00000154358.15	ENST00000570156.2	chr1	115	+	True	228434460	228434460	G	A	ENST00000570156.2:c.4265G>A	C1422Y	Missense	E_13	SNP	True	0	Class 0: This mutation can be originally modeled.	0aa	5aa	Obscn	ENSMUSG00000061462.19	ENSMUST00000238536.2	chr11	115	-	SNP	Missense	E_14	58998612.0	58998612.0	C	T	ENSMUST00000238536.2:c.4460G>A	C1487Y	58998612.0	58998612.0	C	T	ENSMUST00000238536.2:c.4460G>A	C1487Y	CLINVAR-H0181214	CLINVAR-H0181214-M01-V01	CLINVAR	1736743.0	False	False	False	False	False	5
OBSCN	ENSG00000154358.15	ENST00000570156.2	chr1	115	+	True	228434467	228434467	T	C	ENST00000570156.2:c.4272T>C	A1424delinsA	Silent	E_13	SNP	True	0	Class 0: This mutation can be originally modeled.	2aa	3aa	Obscn	ENSMUSG00000061462.19	ENSMUST00000238536.2	chr11	115	-	SNP	Silent	E_14	58998605.0	58998605.0	G	G	ENSMUST00000238536.2:c.4467C>C	A1489delinsA	58998605.0	58998605.0	G	G	ENSMUST00000238536.2:c.4467C>C	A1489delinsA	CLINVAR-H0181215	CLINVAR-H0181215-M01-V01	CLINVAR	1241460.0	False	False	False	False	False	5
OBSCN	ENSG00000154358.15	ENST00000570156.2	chr1	115	+	True	228434468	228434468	G	C	ENST00000570156.2:c.4273G>C	G1425R	Missense	E_13	SNP	True	0	Class 0: This mutation can be originally modeled.	3aa	2aa	Obscn	ENSMUSG00000061462.19	ENSMUST00000238536.2	chr11	115	-	SNP	Missense	E_14	58998604.0	58998604.0	C	G	ENSMUST00000238536.2:c.4468G>C	G1490R	58998604.0	58998604.0	C	G	ENSMUST00000238536.2:c.4468G>C	G1490R	CLINVAR-H0181216	CLINVAR-H0181216-M01-V01	CLINVAR	1736806.0	False	False	False	False	False	5
OBSCN	ENSG00000154358.15	ENST00000570156.2	chr1	115	+	True	228434481	228434481	T	C	ENST00000570156.2:c.4286T>C	L1429P	Missense	E_13	SNP	True	0	Class 0: This mutation can be originally modeled.	0aa	2aa	Obscn	ENSMUSG00000061462.19	ENSMUST00000238536.2	chr11	115	-	SNP	Missense	E_14	58998591.0	58998591.0	A	G	ENSMUST00000238536.2:c.4481T>C	L1494P	58998591.0	58998591.0	A	G	ENSMUST00000238536.2:c.4481T>C	L1494P	CLINVAR-H0181219	CLINVAR-H0181219-M01-V01	CLINVAR	1737018.0	False	False	False	False	False	2
OBSCN	ENSG00000154358.15	ENST00000570156.2	chr1	115	+	True	228434498	228434498	G	A	ENST00000570156.2:c.4303G>A	V1435I	Missense	E_13	SNP	True	0	Class 0: This mutation can be originally modeled.	2aa	0aa	Obscn	ENSMUSG00000061462.19	ENSMUST00000238536.2	chr11	115	-	SNP	Missense	E_14	58998574.0	58998574.0	C	T	ENSMUST00000238536.2:c.4498G>A	V1500I	58998574.0	58998574.0	C	T	ENSMUST00000238536.2:c.4498G>A	V1500I	CLINVAR-H0181221	CLINVAR-H0181221-M01-V01	CLINVAR	2497545.0	False	False	False	False	False	2
OBSCN	ENSG00000154358.15	ENST00000570156.2	chr1	115	+	True	228437668	228437668	C	T	ENST00000570156.2:c.4312C>T	P1438S	Missense	E_14	SNP	True	0	Class 0: This mutation can be originally modeled.	1aa	1aa	Obscn	ENSMUSG00000061462.19	ENSMUST00000238536.2	chr11	115	-	SNP	Missense	E_15	58997394.0	58997394.0	G	A	ENSMUST00000238536.2:c.4507C>T	P1503S	58997394.0	58997394.0	G	A	ENSMUST00000238536.2:c.4507C>T	P1503S	CLINVAR-H0181222	CLINVAR-H0181222-M01-V01	CLINVAR	2304813.0	False	False	False	False	False	2
OBSCN	ENSG00000154358.15	ENST00000570156.2	chr1	115	+	True	228437672	228437672	A	G	ENST00000570156.2:c.4316A>G	K1439R	Missense	E_14	SNP	True	0	Class 0: This mutation can be originally modeled.	2aa	0aa	Obscn	ENSMUSG00000061462.19	ENSMUST00000238536.2	chr11	115	-	SNP	Missense	E_15	58997390.0	58997390.0	T	C	ENSMUST00000238536.2:c.4511A>G	K1504R	58997390.0	58997390.0	T	C	ENSMUST00000238536.2:c.4511A>G	K1504R	CLINVAR-H0181223	CLINVAR-H0181223-M01-V01	CLINVAR	1737281.0	False	False	False	False	False	2
OBSCN	ENSG00000154358.15	ENST00000570156.2	chr1	115	+	True	228437677	228437677	G	T	ENST00000570156.2:c.4321G>T	V1441L	Missense	E_14	SNP	True	0	Class 0: This mutation can be originally modeled.	0aa	5aa	Obscn	ENSMUSG00000061462.19	ENSMUST00000238536.2	chr11	115	-	SNP	Missense	E_15	58997385.0	58997385.0	C	A	ENSMUST00000238536.2:c.4516G>T	V1506L	58997385.0	58997385.0	C	A	ENSMUST00000238536.2:c.4516G>T	V1506L	CLINVAR-H0181225	CLINVAR-H0181225-M01-V01	CLINVAR	1737318.0	False	False	False	False	False	5
OBSCN	ENSG00000154358.15	ENST00000570156.2	chr1	115	+	True	228437685	228437685	A	G	ENST00000570156.2:c.4329A>G	A1443delinsA	Silent	E_14	SNP	True	0	Class 0: This mutation can be originally modeled.	2aa	3aa	Obscn	ENSMUSG00000061462.19	ENSMUST00000238536.2	chr11	115	-	SNP	Silent	E_15	58997377.0	58997377.0	G	C	ENSMUST00000238536.2:c.4524C>G	A1508delinsA	58997377.0	58997377.0	G	C	ENSMUST00000238536.2:c.4524C>G	A1508delinsA	CLINVAR-H0181226	CLINVAR-H0181226-M01-V01	CLINVAR	2624610.0	False	False	False	False	False	5
OBSCN	ENSG00000154358.15	ENST00000570156.2	chr1	115	+	True	228437694	228437694	G	C	ENST00000570156.2:c.4338G>C	Q1446H	Missense	E_14	SNP	True	0	Class 0: This mutation can be originally modeled.	5aa	0aa	Obscn	ENSMUSG00000061462.19	ENSMUST00000238536.2	chr11	115	-	SNP	Missense	E_15	58997368.0	58997368.0	C	G	ENSMUST00000238536.2:c.4533G>C	Q1511H	58997368.0	58997368.0	C	G	ENSMUST00000238536.2:c.4533G>C	Q1511H	CLINVAR-H0181227	CLINVAR-H0181227-M01-V01	CLINVAR	1737486.0	False	False	False	False	False	5
OBSCN	ENSG00000154358.15	ENST00000570156.2	chr1	115	+	True	228437718	228437718	C	T	ENST00000570156.2:c.4362C>T	A1454delinsA	Silent	E_14	SNP	True	0	Class 0: This mutation can be originally modeled.	0aa	4aa	Obscn	ENSMUSG00000061462.19	ENSMUST00000238536.2	chr11	115	-	SNP	Silent	E_15	58997344.0	58997344.0	G	A	ENSMUST00000238536.2:c.4557C>T	A1519delinsA	58997344.0	58997344.0	G	A	ENSMUST00000238536.2:c.4557C>T	A1519delinsA	CLINVAR-H0181228	CLINVAR-H0181228-M01-V01	CLINVAR	1737663.0	False	False	False	False	False	4
OBSCN	ENSG00000154358.15	ENST00000570156.2	chr1	115	+	True	228437724	228437724	G	A	ENST00000570156.2:c.4368G>A	A1456delinsA	Silent	E_14	SNP	True	0	Class 0: This mutation can be originally modeled.	2aa	2aa	Obscn	ENSMUSG00000061462.19	ENSMUST00000238536.2	chr11	115	-	SNP	Silent	E_15	58997338.0	58997338.0	C	T	ENSMUST00000238536.2:c.4563G>A	A1521delinsA	58997338.0	58997338.0	C	T	ENSMUST00000238536.2:c.4563G>A	A1521delinsA	CLINVAR-H0181229	CLINVAR-H0181229-M01-V01	CLINVAR	1737758.0	False	False	False	False	False	4
OBSCN	ENSG00000154358.15	ENST00000570156.2	chr1	115	+	True	228437739	228437739	G	A	ENST00000570156.2:c.4383G>A	T1461delinsT	Silent	E_14	SNP	True	0	Class 0: This mutation can be originally modeled.	1aa	14aa	Obscn	ENSMUSG00000061462.19	ENSMUST00000238536.2	chr11	115	-	SNP	Silent	E_15	58997323.0	58997323.0	T	T	ENSMUST00000238536.2:c.4578A>A	T1526delinsT	58997323.0	58997323.0	T	T	ENSMUST00000238536.2:c.4578A>A	T1526delinsT	CLINVAR-H0181231	CLINVAR-H0181231-M01-V01	CLINVAR	1737890.0	False	False	False	False	False	15
OBSCN	ENSG00000154358.15	ENST00000570156.2	chr1	115	+	True	228437744	228437744	G	A	ENST00000570156.2:c.4388G>A	S1463N	Missense	E_14	SNP	True	0	Class 0: This mutation can be originally modeled.	3aa	12aa	Obscn	ENSMUSG00000061462.19	ENSMUST00000238536.2	chr11	115	-	SNP	Missense	E_15	58997318.0	58997318.0	C	T	ENSMUST00000238536.2:c.4583G>A	S1528N	58997318.0	58997318.0	C	T	ENSMUST00000238536.2:c.4583G>A	S1528N	CLINVAR-H0181232	CLINVAR-H0181232-M01-V01	CLINVAR	1737937.0	False	False	False	False	False	15
OBSCN	ENSG00000154358.15	ENST00000570156.2	chr1	115	+	True	228437744	228437744	G	T	ENST00000570156.2:c.4388G>T	S1463I	Missense	E_14	SNP	True	0	Class 0: This mutation can be originally modeled.	3aa	12aa	Obscn	ENSMUSG00000061462.19	ENSMUST00000238536.2	chr11	115	-	SNP	Missense	E_15	58997318.0	58997318.0	C	A	ENSMUST00000238536.2:c.4583G>T	S1528I	58997318.0	58997318.0	C	A	ENSMUST00000238536.2:c.4583G>T	S1528I	CLINVAR-H0181233	CLINVAR-H0181233-M01-V01	CLINVAR	1737938.0	False	False	False	False	False	15
OBSCN	ENSG00000154358.15	ENST00000570156.2	chr1	115	+	True	228437749	228437749	G	A	ENST00000570156.2:c.4393G>A	E1465K	Missense	E_14	SNP	True	0	Class 0: This mutation can be originally modeled.	5aa	10aa	Obscn	ENSMUSG00000061462.19	ENSMUST00000238536.2	chr11	115	-	SNP	Missense	E_15	58997313.0	58997313.0	C	T	ENSMUST00000238536.2:c.4588G>A	E1530K	58997313.0	58997313.0	C	T	ENSMUST00000238536.2:c.4588G>A	E1530K	CLINVAR-H0181234	CLINVAR-H0181234-M01-V01	CLINVAR	716903.0	False	False	False	False	False	15
OBSCN	ENSG00000154358.15	ENST00000570156.2	chr1	115	+	True	228437778	228437778	G	A	ENST00000570156.2:c.4422G>A	T1474delinsT	Silent	E_14	SNP	True	0	Class 0: This mutation can be originally modeled.	14aa	1aa	Obscn	ENSMUSG00000061462.19	ENSMUST00000238536.2	chr11	115	-	SNP	Silent	E_15	58997284.0	58997284.0	T	T	ENSMUST00000238536.2:c.4617A>A	T1539delinsT	58997284.0	58997284.0	T	T	ENSMUST00000238536.2:c.4617A>A	T1539delinsT	CLINVAR-H0181235	CLINVAR-H0181235-M01-V01	CLINVAR	1738206.0	False	False	False	False	False	15
OBSCN	ENSG00000154358.15	ENST00000570156.2	chr1	115	+	True	228437790	228437790	C	T	ENST00000570156.2:c.4434C>T	D1478delinsD	Silent	E_14	SNP	True	0	Class 0: This mutation can be originally modeled.	1aa	11aa	Obscn	ENSMUSG00000061462.19	ENSMUST00000238536.2	chr11	115	-	SNP	Silent	E_15	58997272.0	58997272.0	G	A	ENSMUST00000238536.2:c.4629C>T	D1543delinsD	58997272.0	58997272.0	G	A	ENSMUST00000238536.2:c.4629C>T	D1543delinsD	CLINVAR-H0181236	CLINVAR-H0181236-M01-V01	CLINVAR	1738308.0	False	False	False	False	False	12
OBSCN	ENSG00000154358.15	ENST00000570156.2	chr1	115	+	True	228437812	228437812	T	G	ENST00000570156.2:c.4456T>G	S1486A	Missense	E_14	SNP	True	0	Class 0: This mutation can be originally modeled.	9aa	3aa	Obscn	ENSMUSG00000061462.19	ENSMUST00000238536.2	chr11	115	-	SNP	Missense	E_15	58997250.0	58997250.0	A	C	ENSMUST00000238536.2:c.4651T>G	S1551A	58997250.0	58997250.0	A	C	ENSMUST00000238536.2:c.4651T>G	S1551A	CLINVAR-H0181237	CLINVAR-H0181237-M01-V01	CLINVAR	1738501.0	False	False	False	False	False	12
OBSCN	ENSG00000154358.15	ENST00000570156.2	chr1	115	+	True	228437813	228437813	C	T	ENST00000570156.2:c.4457C>T	S1486L	Missense	E_14	SNP	True	0	Class 0: This mutation can be originally modeled.	9aa	3aa	Obscn	ENSMUSG00000061462.19	ENSMUST00000238536.2	chr11	115	-	SNP	Missense	E_15	58997249.0	58997249.0	G	A	ENSMUST00000238536.2:c.4652C>T	S1551L	58997249.0	58997249.0	G	A	ENSMUST00000238536.2:c.4652C>T	S1551L	CLINVAR-H0181238	CLINVAR-H0181238-M01-V01	CLINVAR	1738504.0	False	False	False	False	False	12
OBSCN	ENSG00000154358.15	ENST00000570156.2	chr1	115	+	True	228437814	228437814	G	A	ENST00000570156.2:c.4458G>A	S1486delinsS	Silent	E_14	SNP	True	0	Class 0: This mutation can be originally modeled.	9aa	3aa	Obscn	ENSMUSG00000061462.19	ENSMUST00000238536.2	chr11	115	-	SNP	Silent	E_15	58997248.0	58997248.0	C	T	ENSMUST00000238536.2:c.4653G>A	S1551delinsS	58997248.0	58997248.0	C	T	ENSMUST00000238536.2:c.4653G>A	S1551delinsS	CLINVAR-H0181239	CLINVAR-H0181239-M01-V01	CLINVAR	1738513.0	False	False	False	False	False	12
OBSCN	ENSG00000154358.15	ENST00000570156.2	chr1	115	+	True	228437815	228437815	A	G	ENST00000570156.2:c.4459A>G	K1487E	Missense	E_14	SNP	True	0	Class 0: This mutation can be originally modeled.	10aa	2aa	Obscn	ENSMUSG00000061462.19	ENSMUST00000238536.2	chr11	115	-	SNP	Missense	E_15	58997247.0	58997247.0	T	C	ENSMUST00000238536.2:c.4654A>G	K1552E	58997247.0	58997247.0	T	C	ENSMUST00000238536.2:c.4654A>G	K1552E	CLINVAR-H0181240	CLINVAR-H0181240-M01-V01	CLINVAR	1738515.0	False	False	False	False	False	12
OBSCN	ENSG00000154358.15	ENST00000570156.2	chr1	115	+	True	228437851	228437851	C	G	ENST00000570156.2:c.4495C>G	L1499V	Missense	E_14	SNP	True	0	Class 0: This mutation can be originally modeled.	2aa	5aa	Obscn	ENSMUSG00000061462.19	ENSMUST00000238536.2	chr11	115	-	SNP	Missense	E_15	58997211.0	58997211.0	G	C	ENSMUST00000238536.2:c.4690C>G	L1564V	58997211.0	58997211.0	G	C	ENSMUST00000238536.2:c.4690C>G	L1564V	CLINVAR-H0181243	CLINVAR-H0181243-M01-V01	CLINVAR	2497471.0	False	False	False	False	False	7
OBSCN	ENSG00000154358.15	ENST00000570156.2	chr1	115	+	True	228437865	228437865	G	A	ENST00000570156.2:c.4509G>A	Q1503delinsQ	Silent	E_14	SNP	True	0	Class 0: This mutation can be originally modeled.	6aa	1aa	Obscn	ENSMUSG00000061462.19	ENSMUST00000238536.2	chr11	115	-	SNP	Silent	E_15	58997197.0	58997197.0	C	T	ENSMUST00000238536.2:c.4704G>A	Q1568delinsQ	58997197.0	58997197.0	C	T	ENSMUST00000238536.2:c.4704G>A	Q1568delinsQ	CLINVAR-H0181245	CLINVAR-H0181245-M01-V01	CLINVAR	1738928.0	False	False	False	False	False	7
OBSCN	ENSG00000154358.15	ENST00000570156.2	chr1	115	+	True	228437866	228437866	G	A	ENST00000570156.2:c.4510G>A	A1504T	Missense	E_14	SNP	True	0	Class 0: This mutation can be originally modeled.	7aa	0aa	Obscn	ENSMUSG00000061462.19	ENSMUST00000238536.2	chr11	115	-	SNP	Missense	E_15	58997196.0	58997196.0	C	T	ENSMUST00000238536.2:c.4705G>A	A1569T	58997196.0	58997196.0	C	T	ENSMUST00000238536.2:c.4705G>A	A1569T	CLINVAR-H0181246	CLINVAR-H0181246-M01-V01	CLINVAR	2450093.0	False	False	False	False	False	7
OBSCN	ENSG00000154358.15	ENST00000570156.2	chr1	115	+	True	228437876	228437876	C	T	ENST00000570156.2:c.4520C>T	A1507V	Missense	E_14	SNP	True	0	Class 0: This mutation can be originally modeled.	0aa	1aa	Obscn	ENSMUSG00000061462.19	ENSMUST00000238536.2	chr11	115	-	SNP	Missense	E_15	58997186.0	58997186.0	G	A	ENSMUST00000238536.2:c.4715C>T	A1572V	58997186.0	58997186.0	G	A	ENSMUST00000238536.2:c.4715C>T	A1572V	CLINVAR-H0181247	CLINVAR-H0181247-M01-V01	CLINVAR	2402710.0	False	False	False	False	False	1
OBSCN	ENSG00000154358.15	ENST00000570156.2	chr1	115	+	True	228437877	228437877	G	A	ENST00000570156.2:c.4521G>A	A1507delinsA	Silent	E_14	SNP	True	0	Class 0: This mutation can be originally modeled.	0aa	1aa	Obscn	ENSMUSG00000061462.19	ENSMUST00000238536.2	chr11	115	-	SNP	Silent	E_15	58997185.0	58997185.0	C	T	ENSMUST00000238536.2:c.4716G>A	A1572delinsA	58997185.0	58997185.0	C	T	ENSMUST00000238536.2:c.4716G>A	A1572delinsA	CLINVAR-H0181248	CLINVAR-H0181248-M01-V01	CLINVAR	1739029.0	False	False	False	False	False	1
OBSCN	ENSG00000154358.15	ENST00000570156.2	chr1	115	+	True	228437887	228437887	G	A	ENST00000570156.2:c.4531G>A	E1511K	Missense	E_14	SNP	True	0	Class 0: This mutation can be originally modeled.	1aa	8aa	Obscn	ENSMUSG00000061462.19	ENSMUST00000238536.2	chr11	115	-	SNP	Missense	E_15	58997175.0	58997175.0	C	T	ENSMUST00000238536.2:c.4726G>A	E1576K	58997175.0	58997175.0	C	T	ENSMUST00000238536.2:c.4726G>A	E1576K	CLINVAR-H0181249	CLINVAR-H0181249-M01-V01	CLINVAR	1739116.0	False	False	False	False	False	9
OBSCN	ENSG00000154358.15	ENST00000570156.2	chr1	115	+	True	228437898	228437898	C	T	ENST00000570156.2:c.4542C>T	C1514delinsC	Silent	E_14	SNP	True	0	Class 0: This mutation can be originally modeled.	4aa	5aa	Obscn	ENSMUSG00000061462.19	ENSMUST00000238536.2	chr11	115	-	SNP	Silent	E_15	58997164.0	58997164.0	G	A	ENSMUST00000238536.2:c.4737C>T	C1579delinsC	58997164.0	58997164.0	G	A	ENSMUST00000238536.2:c.4737C>T	C1579delinsC	CLINVAR-H0181250	CLINVAR-H0181250-M01-V01	CLINVAR	719068.0	False	False	False	False	False	9
OBSCN	ENSG00000154358.15	ENST00000570156.2	chr1	115	+	True	228437904	228437904	C	T	ENST00000570156.2:c.4548C>T	A1516delinsA	Silent	E_14	SNP	True	0	Class 0: This mutation can be originally modeled.	6aa	3aa	Obscn	ENSMUSG00000061462.19	ENSMUST00000238536.2	chr11	115	-	SNP	Silent	E_15	58997158.0	58997158.0	G	A	ENSMUST00000238536.2:c.4743C>T	A1581delinsA	58997158.0	58997158.0	G	A	ENSMUST00000238536.2:c.4743C>T	A1581delinsA	CLINVAR-H0181251	CLINVAR-H0181251-M01-V01	CLINVAR	1739266.0	False	False	False	False	False	9
OBSCN	ENSG00000154358.15	ENST00000570156.2	chr1	115	+	True	228437905	228437905	G	A	ENST00000570156.2:c.4549G>A	G1517R	Missense	E_14	SNP	True	0	Class 0: This mutation can be originally modeled.	7aa	2aa	Obscn	ENSMUSG00000061462.19	ENSMUST00000238536.2	chr11	115	-	SNP	Missense	E_15	58997157.0	58997157.0	C	T	ENSMUST00000238536.2:c.4744G>A	G1582R	58997157.0	58997157.0	C	T	ENSMUST00000238536.2:c.4744G>A	G1582R	CLINVAR-H0181252	CLINVAR-H0181252-M01-V01	CLINVAR	2336271.0	False	False	False	False	False	9
OBSCN	ENSG00000154358.15	ENST00000570156.2	chr1	115	+	True	228437935	228437935	G	T	ENST00000570156.2:c.4579G>T	V1527L	Missense	E_14	SNP	True	0	Class 0: This mutation can be originally modeled.	2aa	4aa	Obscn	ENSMUSG00000061462.19	ENSMUST00000238536.2	chr11	115	-	SNP	Missense	E_15	58997127.0	58997127.0	C	A	ENSMUST00000238536.2:c.4774G>T	V1592L	58997127.0	58997127.0	C	A	ENSMUST00000238536.2:c.4774G>T	V1592L	CLINVAR-H0181253	CLINVAR-H0181253-M01-V01	CLINVAR	1739575.0	False	False	False	False	False	6
OBSCN	ENSG00000154358.15	ENST00000570156.2	chr1	115	+	True	228437936	228437936	T	C	ENST00000570156.2:c.4580T>C	V1527A	Missense	E_14	SNP	True	0	Class 0: This mutation can be originally modeled.	2aa	4aa	Obscn	ENSMUSG00000061462.19	ENSMUST00000238536.2	chr11	115	-	SNP	Missense	E_15	58997126.0	58997126.0	A	G	ENSMUST00000238536.2:c.4775T>C	V1592A	58997126.0	58997126.0	A	G	ENSMUST00000238536.2:c.4775T>C	V1592A	CLINVAR-H0181254	CLINVAR-H0181254-M01-V01	CLINVAR	1739577.0	False	False	False	False	False	6
OBSCN	ENSG00000154358.15	ENST00000570156.2	chr1	115	+	True	228444369	228444369	G	A	ENST00000570156.2:c.4603G>A	A1535T	Missense	E_15	SNP	True	0	Class 0: This mutation can be originally modeled.	1aa	3aa	Obscn	ENSMUSG00000061462.19	ENSMUST00000238536.2	chr11	115	-	SNP	Missense	E_16	58994359.0	58994359.0	C	T	ENSMUST00000238536.2:c.4798G>A	A1600T	58994359.0	58994359.0	C	T	ENSMUST00000238536.2:c.4798G>A	A1600T	CLINVAR-H0181256	CLINVAR-H0181256-M01-V01	CLINVAR	2497505.0	False	False	False	False	False	4
OBSCN	ENSG00000154358.15	ENST00000570156.2	chr1	115	+	True	228444369	228444369	G	T	ENST00000570156.2:c.4603G>T	A1535S	Missense	E_15	SNP	True	0	Class 0: This mutation can be originally modeled.	1aa	3aa	Obscn	ENSMUSG00000061462.19	ENSMUST00000238536.2	chr11	115	-	SNP	Missense	E_16	58994359.0	58994359.0	C	A	ENSMUST00000238536.2:c.4798G>T	A1600S	58994359.0	58994359.0	C	A	ENSMUST00000238536.2:c.4798G>T	A1600S	CLINVAR-H0181257	CLINVAR-H0181257-M01-V01	CLINVAR	2450186.0	False	False	False	False	False	4
OBSCN	ENSG00000154358.15	ENST00000570156.2	chr1	115	+	True	228444396	228444396	G	A	ENST00000570156.2:c.4630G>A	V1544M	Missense	E_15	SNP	True	0	Class 0: This mutation can be originally modeled.	1aa	0aa	Obscn	ENSMUSG00000061462.19	ENSMUST00000238536.2	chr11	115	-	SNP	Missense	E_16	58994332.0	58994332.0	C	T	ENSMUST00000238536.2:c.4825G>A	V1609M	58994332.0	58994332.0	C	T	ENSMUST00000238536.2:c.4825G>A	V1609M	CLINVAR-H0181259	CLINVAR-H0181259-M01-V01	CLINVAR	2626479.0	False	False	False	False	False	1
OBSCN	ENSG00000154358.15	ENST00000570156.2	chr1	115	+	True	228444398	228444398	G	A	ENST00000570156.2:c.4632G>A	V1544delinsV	Silent	E_15	SNP	True	0	Class 0: This mutation can be originally modeled.	1aa	0aa	Obscn	ENSMUSG00000061462.19	ENSMUST00000238536.2	chr11	115	-	SNP	Silent	E_16	58994330.0	58994330.0	C	T	ENSMUST00000238536.2:c.4827G>A	V1609delinsV	58994330.0	58994330.0	C	T	ENSMUST00000238536.2:c.4827G>A	V1609delinsV	CLINVAR-H0181260	CLINVAR-H0181260-M01-V01	CLINVAR	1739960.0	False	False	False	False	False	1
OBSCN	ENSG00000154358.15	ENST00000570156.2	chr1	115	+	True	228444398	228444398	G	T	ENST00000570156.2:c.4632G>T	V1544delinsV	Silent	E_15	SNP	True	0	Class 0: This mutation can be originally modeled.	1aa	0aa	Obscn	ENSMUSG00000061462.19	ENSMUST00000238536.2	chr11	115	-	SNP	Silent	E_16	58994330.0	58994330.0	C	A	ENSMUST00000238536.2:c.4827G>T	V1609delinsV	58994330.0	58994330.0	C	A	ENSMUST00000238536.2:c.4827G>T	V1609delinsV	CLINVAR-H0181261	CLINVAR-H0181261-M01-V01	CLINVAR	1739962.0	False	False	False	False	False	1
OBSCN	ENSG00000154358.15	ENST00000570156.2	chr1	115	+	True	228444409	228444409	C	T	ENST00000570156.2:c.4643C>T	A1548V	Missense	E_15	SNP	True	0	Class 0: This mutation can be originally modeled.	0aa	3aa	Obscn	ENSMUSG00000061462.19	ENSMUST00000238536.2	chr11	115	-	SNP	Missense	E_16	58994319.0	58994319.0	G	A	ENSMUST00000238536.2:c.4838C>T	A1613V	58994319.0	58994319.0	G	A	ENSMUST00000238536.2:c.4838C>T	A1613V	CLINVAR-H0181262	CLINVAR-H0181262-M01-V01	CLINVAR	2497503.0	False	False	False	False	False	3
OBSCN	ENSG00000154358.15	ENST00000570156.2	chr1	115	+	True	228444410	228444410	G	A	ENST00000570156.2:c.4644G>A	A1548delinsA	Silent	E_15	SNP	True	0	Class 0: This mutation can be originally modeled.	0aa	3aa	Obscn	ENSMUSG00000061462.19	ENSMUST00000238536.2	chr11	115	-	SNP	Silent	E_16	58994318.0	58994318.0	C	T	ENSMUST00000238536.2:c.4839G>A	A1613delinsA	58994318.0	58994318.0	C	T	ENSMUST00000238536.2:c.4839G>A	A1613delinsA	CLINVAR-H0181263	CLINVAR-H0181263-M01-V01	CLINVAR	736357.0	False	False	False	False	False	3
OBSCN	ENSG00000154358.15	ENST00000570156.2	chr1	115	+	True	228444434	228444434	C	T	ENST00000570156.2:c.4668C>T	C1556delinsC	Silent	E_15	SNP	True	0	Class 0: This mutation can be originally modeled.	3aa	9aa	Obscn	ENSMUSG00000061462.19	ENSMUST00000238536.2	chr11	115	-	SNP	Silent	E_16	58994294.0	58994294.0	G	A	ENSMUST00000238536.2:c.4863C>T	C1621delinsC	58994294.0	58994294.0	G	A	ENSMUST00000238536.2:c.4863C>T	C1621delinsC	CLINVAR-H0181264	CLINVAR-H0181264-M01-V01	CLINVAR	750226.0	False	False	False	False	False	12
OBSCN	ENSG00000154358.15	ENST00000570156.2	chr1	115	+	True	228444455	228444455	G	A	ENST00000570156.2:c.4689G>A	T1563delinsT	Silent	E_15	SNP	True	0	Class 0: This mutation can be originally modeled.	10aa	2aa	Obscn	ENSMUSG00000061462.19	ENSMUST00000238536.2	chr11	115	-	SNP	Silent	E_16	58994273.0	58994273.0	A	T	ENSMUST00000238536.2:c.4884T>A	T1628delinsT	58994273.0	58994273.0	A	T	ENSMUST00000238536.2:c.4884T>A	T1628delinsT	CLINVAR-H0181266	CLINVAR-H0181266-M01-V01	CLINVAR	1740421.0	False	False	False	False	False	12
OBSCN	ENSG00000154358.15	ENST00000570156.2	chr1	115	+	True	228444476	228444476	C	T	ENST00000570156.2:c.4710C>T	D1570delinsD	Silent	E_15	SNP	True	0	Class 0: This mutation can be originally modeled.	1aa	5aa	Obscn	ENSMUSG00000061462.19	ENSMUST00000238536.2	chr11	115	-	SNP	Silent	E_16	58994252.0	58994252.0	A	A	ENSMUST00000238536.2:c.4905T>T	D1635delinsD	58994252.0	58994252.0	A	A	ENSMUST00000238536.2:c.4905T>T	D1635delinsD	CLINVAR-H0181267	CLINVAR-H0181267-M01-V01	CLINVAR	1740575.0	False	False	False	False	False	6
OBSCN	ENSG00000154358.15	ENST00000570156.2	chr1	115	+	True	228444477	228444477	G	A	ENST00000570156.2:c.4711G>A	G1571R	Missense	E_15	SNP	True	0	Class 0: This mutation can be originally modeled.	2aa	4aa	Obscn	ENSMUSG00000061462.19	ENSMUST00000238536.2	chr11	115	-	SNP	Missense	E_16	58994251.0	58994251.0	C	T	ENSMUST00000238536.2:c.4906G>A	G1636R	58994251.0	58994251.0	C	T	ENSMUST00000238536.2:c.4906G>A	G1636R	CLINVAR-H0181268	CLINVAR-H0181268-M01-V01	CLINVAR	1740585.0	False	False	False	False	False	6
OBSCN	ENSG00000154358.15	ENST00000570156.2	chr1	115	+	True	228444481	228444481	A	G	ENST00000570156.2:c.4715A>G	K1572R	Missense	E_15	SNP	True	0	Class 0: This mutation can be originally modeled.	3aa	3aa	Obscn	ENSMUSG00000061462.19	ENSMUST00000238536.2	chr11	115	-	SNP	Missense	E_16	58994247.0	58994247.0	T	C	ENSMUST00000238536.2:c.4910A>G	K1637R	58994247.0	58994247.0	T	C	ENSMUST00000238536.2:c.4910A>G	K1637R	CLINVAR-H0181269	CLINVAR-H0181269-M01-V01	CLINVAR	2564897.0	False	False	False	False	False	6
OBSCN	ENSG00000154358.15	ENST00000570156.2	chr1	115	+	True	228444486	228444486	C	T	ENST00000570156.2:c.4720C>T	L1574delinsL	Silent	E_15	SNP	True	0	Class 0: This mutation can be originally modeled.	5aa	1aa	Obscn	ENSMUSG00000061462.19	ENSMUST00000238536.2	chr11	115	-	SNP	Silent	E_16	58994242.0	58994242.0	G	A	ENSMUST00000238536.2:c.4915C>T	L1639delinsL	58994242.0	58994242.0	G	A	ENSMUST00000238536.2:c.4915C>T	L1639delinsL	CLINVAR-H0181270	CLINVAR-H0181270-M01-V01	CLINVAR	1740646.0	False	False	False	False	False	6
OBSCN	ENSG00000154358.15	ENST00000570156.2	chr1	115	+	True	228444501	228444501	A	G	ENST00000570156.2:c.4735A>G	K1579E	Missense	E_15	SNP	True	0	Class 0: This mutation can be originally modeled.	0aa	2aa	Obscn	ENSMUSG00000061462.19	ENSMUST00000238536.2	chr11	115	-	SNP	Missense	E_16	58994227.0	58994227.0	T	C	ENSMUST00000238536.2:c.4930A>G	K1644E	58994227.0	58994227.0	T	C	ENSMUST00000238536.2:c.4930A>G	K1644E	CLINVAR-H0181273	CLINVAR-H0181273-M01-V01	CLINVAR	1740749.0	False	False	False	False	False	2
OBSCN	ENSG00000154358.15	ENST00000570156.2	chr1	115	+	True	228444506	228444506	G	T	ENST00000570156.2:c.4740G>T	V1580delinsV	Silent	E_15	SNP	True	0	Class 0: This mutation can be originally modeled.	1aa	1aa	Obscn	ENSMUSG00000061462.19	ENSMUST00000238536.2	chr11	115	-	SNP	Silent	E_16	58994222.0	58994222.0	C	A	ENSMUST00000238536.2:c.4935G>T	V1645delinsV	58994222.0	58994222.0	C	A	ENSMUST00000238536.2:c.4935G>T	V1645delinsV	CLINVAR-H0181274	CLINVAR-H0181274-M01-V01	CLINVAR	2450050.0	False	False	False	False	False	2
OBSCN	ENSG00000154358.15	ENST00000570156.2	chr1	115	+	True	228444508	228444508	G	A	ENST00000570156.2:c.4742G>A	R1581H	Missense	E_15	SNP	True	0	Class 0: This mutation can be originally modeled.	2aa	0aa	Obscn	ENSMUSG00000061462.19	ENSMUST00000238536.2	chr11	115	-	SNP	Missense	E_16	58994220.0	58994220.0	C	T	ENSMUST00000238536.2:c.4937G>A	R1646H	58994220.0	58994220.0	C	T	ENSMUST00000238536.2:c.4937G>A	R1646H	CLINVAR-H0181275	CLINVAR-H0181275-M01-V01	CLINVAR	1740796.0	False	False	False	False	False	2
OBSCN	ENSG00000154358.15	ENST00000570156.2	chr1	115	+	True	228444509	228444509	C	A	ENST00000570156.2:c.4743C>A	R1581delinsR	Silent	E_15	SNP	True	0	Class 0: This mutation can be originally modeled.	2aa	0aa	Obscn	ENSMUSG00000061462.19	ENSMUST00000238536.2	chr11	115	-	SNP	Silent	E_16	58994219.0	58994219.0	G	T	ENSMUST00000238536.2:c.4938C>A	R1646delinsR	58994219.0	58994219.0	G	T	ENSMUST00000238536.2:c.4938C>A	R1646delinsR	CLINVAR-H0181276	CLINVAR-H0181276-M01-V01	CLINVAR	2450049.0	False	False	False	False	False	2
OBSCN	ENSG00000154358.15	ENST00000570156.2	chr1	115	+	True	228444541	228444541	T	C	ENST00000570156.2:c.4775T>C	V1592A	Missense	E_15	SNP	True	0	Class 0: This mutation can be originally modeled.	3aa	5aa	Obscn	ENSMUSG00000061462.19	ENSMUST00000238536.2	chr11	115	-	SNP	Missense	E_16	58994187.0	58994187.0	A	G	ENSMUST00000238536.2:c.4970T>C	V1657A	58994187.0	58994187.0	A	G	ENSMUST00000238536.2:c.4970T>C	V1657A	CLINVAR-H0181281	CLINVAR-H0181281-M01-V01	CLINVAR	1741010.0	False	False	False	False	False	8
OBSCN	ENSG00000154358.15	ENST00000570156.2	chr1	115	+	True	228444542	228444542	G	A	ENST00000570156.2:c.4776G>A	V1592delinsV	Silent	E_15	SNP	True	0	Class 0: This mutation can be originally modeled.	3aa	5aa	Obscn	ENSMUSG00000061462.19	ENSMUST00000238536.2	chr11	115	-	SNP	Silent	E_16	58994186.0	58994186.0	C	T	ENSMUST00000238536.2:c.4971G>A	V1657delinsV	58994186.0	58994186.0	C	T	ENSMUST00000238536.2:c.4971G>A	V1657delinsV	CLINVAR-H0181282	CLINVAR-H0181282-M01-V01	CLINVAR	1741052.0	False	False	False	False	False	8
OBSCN	ENSG00000154358.15	ENST00000570156.2	chr1	115	+	True	228444548	228444548	G	A	ENST00000570156.2:c.4782G>A	Q1594delinsQ	Silent	E_15	SNP	True	0	Class 0: This mutation can be originally modeled.	5aa	3aa	Obscn	ENSMUSG00000061462.19	ENSMUST00000238536.2	chr11	115	-	SNP	Silent	E_16	58994180.0	58994180.0	C	T	ENSMUST00000238536.2:c.4977G>A	Q1659delinsQ	58994180.0	58994180.0	C	T	ENSMUST00000238536.2:c.4977G>A	Q1659delinsQ	CLINVAR-H0181283	CLINVAR-H0181283-M01-V01	CLINVAR	1741079.0	False	False	False	False	False	8
OBSCN	ENSG00000154358.15	ENST00000570156.2	chr1	115	+	True	228444553	228444553	C	T	ENST00000570156.2:c.4787C>T	A1596V	Missense	E_15	SNP	True	0	Class 0: This mutation can be originally modeled.	7aa	1aa	Obscn	ENSMUSG00000061462.19	ENSMUST00000238536.2	chr11	115	-	SNP	Missense	E_16	58994175.0	58994175.0	G	A	ENSMUST00000238536.2:c.4982C>T	A1661V	58994175.0	58994175.0	G	A	ENSMUST00000238536.2:c.4982C>T	A1661V	CLINVAR-H0181284	CLINVAR-H0181284-M01-V01	CLINVAR	1741129.0	False	False	False	False	False	8
OBSCN	ENSG00000154358.15	ENST00000570156.2	chr1	115	+	True	228444554	228444554	G	A	ENST00000570156.2:c.4788G>A	A1596delinsA	Silent	E_15	SNP	True	0	Class 0: This mutation can be originally modeled.	7aa	1aa	Obscn	ENSMUSG00000061462.19	ENSMUST00000238536.2	chr11	115	-	SNP	Silent	E_16	58994174.0	58994174.0	C	T	ENSMUST00000238536.2:c.4983G>A	A1661delinsA	58994174.0	58994174.0	C	T	ENSMUST00000238536.2:c.4983G>A	A1661delinsA	CLINVAR-H0181285	CLINVAR-H0181285-M01-V01	CLINVAR	1741139.0	False	False	False	False	False	8
OBSCN	ENSG00000154358.15	ENST00000570156.2	chr1	115	+	True	228444563	228444563	G	A	ENST00000570156.2:c.4797G>A	A1599delinsA	Silent	E_15	SNP	True	0	Class 0: This mutation can be originally modeled.	0aa	0aa	Obscn	ENSMUSG00000061462.19	ENSMUST00000238536.2	chr11	115	-	SNP	Silent	E_16	58994165.0	58994165.0	C	T	ENSMUST00000238536.2:c.4992G>A	A1664delinsA	58994165.0	58994165.0	C	T	ENSMUST00000238536.2:c.4992G>A	A1664delinsA	CLINVAR-H0181286	CLINVAR-H0181286-M01-V01	CLINVAR	790638.0	False	False	False	False	False	0
OBSCN	ENSG00000154358.15	ENST00000570156.2	chr1	115	+	True	228444567	228444567	G	A	ENST00000570156.2:c.4801G>A	A1601T	Missense	E_15	SNP	True	0	Class 0: This mutation can be originally modeled.	0aa	8aa	Obscn	ENSMUSG00000061462.19	ENSMUST00000238536.2	chr11	115	-	SNP	Missense	E_16	58994161.0	58994161.0	C	T	ENSMUST00000238536.2:c.4996G>A	A1666T	58994161.0	58994161.0	C	T	ENSMUST00000238536.2:c.4996G>A	A1666T	CLINVAR-H0181288	CLINVAR-H0181288-M01-V01	CLINVAR	2561962.0	False	False	False	False	False	8
OBSCN	ENSG00000154358.15	ENST00000570156.2	chr1	115	+	True	228444584	228444584	C	T	ENST00000570156.2:c.4818C>T	C1606delinsC	Silent	E_15	SNP	True	0	Class 0: This mutation can be originally modeled.	5aa	3aa	Obscn	ENSMUSG00000061462.19	ENSMUST00000238536.2	chr11	115	-	SNP	Silent	E_16	58994144.0	58994144.0	G	A	ENSMUST00000238536.2:c.5013C>T	C1671delinsC	58994144.0	58994144.0	G	A	ENSMUST00000238536.2:c.5013C>T	C1671delinsC	CLINVAR-H0181289	CLINVAR-H0181289-M01-V01	CLINVAR	1741367.0	False	False	False	False	False	8
OBSCN	ENSG00000154358.15	ENST00000570156.2	chr1	115	+	True	228444590	228444590	G	A	ENST00000570156.2:c.4824G>A	A1608delinsA	Silent	E_15	SNP	True	0	Class 0: This mutation can be originally modeled.	7aa	1aa	Obscn	ENSMUSG00000061462.19	ENSMUST00000238536.2	chr11	115	-	SNP	Silent	E_16	58994138.0	58994138.0	G	T	ENSMUST00000238536.2:c.5019C>A	A1673delinsA	58994138.0	58994138.0	G	T	ENSMUST00000238536.2:c.5019C>A	A1673delinsA	CLINVAR-H0181290	CLINVAR-H0181290-M01-V01	CLINVAR	1741395.0	False	False	False	False	False	8
OBSCN	ENSG00000154358.15	ENST00000570156.2	chr1	115	+	True	228444599	228444599	G	A	ENST00000570156.2:c.4833G>A	Q1611delinsQ	Silent	E_15	SNP	True	0	Class 0: This mutation can be originally modeled.	0aa	0aa	Obscn	ENSMUSG00000061462.19	ENSMUST00000238536.2	chr11	115	-	SNP	Silent	E_16	58994129.0	58994129.0	C	T	ENSMUST00000238536.2:c.5028G>A	Q1676delinsQ	58994129.0	58994129.0	C	T	ENSMUST00000238536.2:c.5028G>A	Q1676delinsQ	CLINVAR-H0181292	CLINVAR-H0181292-M01-V01	CLINVAR	1741463.0	False	False	False	False	False	0
OBSCN	ENSG00000154358.15	ENST00000570156.2	chr1	115	+	True	228444605	228444605	C	G	ENST00000570156.2:c.4839C>G	L1613delinsL	Silent	E_15	SNP	True	0	Class 0: This mutation can be originally modeled.	0aa	2aa	Obscn	ENSMUSG00000061462.19	ENSMUST00000238536.2	chr11	115	-	SNP	Silent	E_16	58994123.0	58994123.0	G	C	ENSMUST00000238536.2:c.5034C>G	L1678delinsL	58994123.0	58994123.0	G	C	ENSMUST00000238536.2:c.5034C>G	L1678delinsL	CLINVAR-H0181295	CLINVAR-H0181295-M01-V01	CLINVAR	1741504.0	False	False	False	False	False	2
OBSCN	ENSG00000154358.15	ENST00000570156.2	chr1	115	+	True	228447212	228447212	G	A	ENST00000570156.2:c.4872G>A	A1624delinsA	Silent	E_16	SNP	True	0	Class 0: This mutation can be originally modeled.	0aa	0aa	Obscn	ENSMUSG00000061462.19	ENSMUST00000238536.2	chr11	115	-	SNP	Silent	E_17	58990778.0	58990778.0	C	T	ENSMUST00000238536.2:c.5070G>A	A1690delinsA	58990778.0	58990778.0	C	T	ENSMUST00000238536.2:c.5070G>A	A1690delinsA	CLINVAR-H0181297	CLINVAR-H0181297-M01-V01	CLINVAR	2639993.0	False	False	False	False	False	0
OBSCN	ENSG00000154358.15	ENST00000570156.2	chr1	115	+	True	228447462	228447462	C	T	ENST00000570156.2:c.5122C>T	R1708C	Missense	E_16	SNP	True	0	Class 0: This mutation can be originally modeled.	3aa	1aa	Obscn	ENSMUSG00000061462.19	ENSMUST00000238536.2	chr11	115	-	SNP	Missense	E_17	58990531.0	58990531.0	G	A	ENSMUST00000238536.2:c.5317C>T	R1773C	58990531.0	58990531.0	G	A	ENSMUST00000238536.2:c.5317C>T	R1773C	CLINVAR-H0181298	CLINVAR-H0181298-M01-V01	CLINVAR	1297489.0	False	False	False	False	False	4
OBSCN	ENSG00000154358.15	ENST00000570156.2	chr1	115	+	True	228447463	228447463	G	A	ENST00000570156.2:c.5123G>A	R1708H	Missense	E_16	SNP	True	0	Class 0: This mutation can be originally modeled.	3aa	1aa	Obscn	ENSMUSG00000061462.19	ENSMUST00000238536.2	chr11	115	-	SNP	Missense	E_17	58990530.0	58990530.0	C	T	ENSMUST00000238536.2:c.5318G>A	R1773H	58990530.0	58990530.0	C	T	ENSMUST00000238536.2:c.5318G>A	R1773H	CLINVAR-H0181299	CLINVAR-H0181299-M01-V01	CLINVAR	2639994.0	False	False	False	False	False	4
OBSCN	ENSG00000154358.15	ENST00000570156.2	chr1	115	+	True	228451819	228451819	C	T	ENST00000570156.2:c.5140C>T	P1714S	Missense	E_17	SNP	True	0	Class 0: This mutation can be originally modeled.	3aa	1aa	Obscn	ENSMUSG00000061462.19	ENSMUST00000238536.2	chr11	115	-	SNP	Missense	E_18	58984395.0	58984395.0	G	A	ENSMUST00000238536.2:c.5335C>T	P1779S	58984395.0	58984395.0	G	A	ENSMUST00000238536.2:c.5335C>T	P1779S	CLINVAR-H0181300	CLINVAR-H0181300-M01-V01	CLINVAR	2564899.0	False	False	False	False	False	4
OBSCN	ENSG00000154358.15	ENST00000570156.2	chr1	115	+	True	228451823	228451823	A	G	ENST00000570156.2:c.5144A>G	K1715R	Missense	E_17	SNP	True	0	Class 0: This mutation can be originally modeled.	4aa	0aa	Obscn	ENSMUSG00000061462.19	ENSMUST00000238536.2	chr11	115	-	SNP	Missense	E_18	58984391.0	58984391.0	T	C	ENSMUST00000238536.2:c.5339A>G	K1780R	58984391.0	58984391.0	T	C	ENSMUST00000238536.2:c.5339A>G	K1780R	CLINVAR-H0181301	CLINVAR-H0181301-M01-V01	CLINVAR	2497538.0	False	False	False	False	False	4
OBSCN	ENSG00000154358.15	ENST00000570156.2	chr1	115	+	True	228451823	228451823	A	T	ENST00000570156.2:c.5144A>T	K1715M	Missense	E_17	SNP	True	0	Class 0: This mutation can be originally modeled.	4aa	0aa	Obscn	ENSMUSG00000061462.19	ENSMUST00000238536.2	chr11	115	-	SNP	Missense	E_18	58984391.0	58984391.0	T	A	ENSMUST00000238536.2:c.5339A>T	K1780M	58984391.0	58984391.0	T	A	ENSMUST00000238536.2:c.5339A>T	K1780M	CLINVAR-H0181302	CLINVAR-H0181302-M01-V01	CLINVAR	1741719.0	False	False	False	False	False	4
OBSCN	ENSG00000154358.15	ENST00000570156.2	chr1	115	+	True	228451827	228451827	G	A	ENST00000570156.2:c.5148G>A	A1716delinsA	Silent	E_17	SNP	True	0	Class 0: This mutation can be originally modeled.	0aa	0aa	Obscn	ENSMUSG00000061462.19	ENSMUST00000238536.2	chr11	115	-	SNP	Silent	E_18	58984384.0	58984384.0	C	T	ENSMUST00000238536.2:c.5346G>A	A1782delinsA	58984384.0	58984384.0	C	T	ENSMUST00000238536.2:c.5346G>A	A1782delinsA	CLINVAR-H0181303	CLINVAR-H0181303-M01-V01	CLINVAR	1741732.0	False	False	False	False	False	0
OBSCN	ENSG00000154358.15	ENST00000570156.2	chr1	115	+	True	228451831	228451831	T	G	ENST00000570156.2:c.5152T>G	F1718V	Missense	E_17	SNP	True	0	Class 0: This mutation can be originally modeled.	0aa	4aa	Obscn	ENSMUSG00000061462.19	ENSMUST00000238536.2	chr11	115	-	SNP	Missense	E_18	58984383.0	58984383.0	A	C	ENSMUST00000238536.2:c.5347T>G	F1783V	58984383.0	58984383.0	A	C	ENSMUST00000238536.2:c.5347T>G	F1783V	CLINVAR-H0181304	CLINVAR-H0181304-M01-V01	CLINVAR	2450064.0	False	False	False	False	False	4
OBSCN	ENSG00000154358.15	ENST00000570156.2	chr1	115	+	True	228451834	228451834	G	T	ENST00000570156.2:c.5155G>T	A1719S	Missense	E_17	SNP	True	0	Class 0: This mutation can be originally modeled.	1aa	3aa	Obscn	ENSMUSG00000061462.19	ENSMUST00000238536.2	chr11	115	-	SNP	Missense	E_18	58984380.0	58984380.0	C	A	ENSMUST00000238536.2:c.5350G>T	A1784S	58984380.0	58984380.0	C	A	ENSMUST00000238536.2:c.5350G>T	A1784S	CLINVAR-H0181305	CLINVAR-H0181305-M01-V01	CLINVAR	1741837.0	False	False	False	False	False	4
OBSCN	ENSG00000154358.15	ENST00000570156.2	chr1	115	+	True	228451851	228451851	G	A	ENST00000570156.2:c.5172G>A	A1724delinsA	Silent	E_17	SNP	True	0	Class 0: This mutation can be originally modeled.	0aa	0aa	Obscn	ENSMUSG00000061462.19	ENSMUST00000238536.2	chr11	115	-	SNP	Silent	E_18	58984363.0	58984363.0	T	T	ENSMUST00000238536.2:c.5367A>A	A1789delinsA	58984363.0	58984363.0	T	T	ENSMUST00000238536.2:c.5367A>A	A1789delinsA	CLINVAR-H0181306	CLINVAR-H0181306-M01-V01	CLINVAR	2450091.0	False	False	False	False	False	0
OBSCN	ENSG00000154358.15	ENST00000570156.2	chr1	115	+	True	228451869	228451869	T	A	ENST00000570156.2:c.5190T>A	A1730delinsA	Silent	E_17	SNP	True	0	Class 0: This mutation can be originally modeled.	0aa	3aa	Obscn	ENSMUSG00000061462.19	ENSMUST00000238536.2	chr11	115	-	SNP	Silent	E_18	58984345.0	58984345.0	T	T	ENSMUST00000238536.2:c.5385A>A	A1795delinsA	58984345.0	58984345.0	T	T	ENSMUST00000238536.2:c.5385A>A	A1795delinsA	CLINVAR-H0181308	CLINVAR-H0181308-M01-V01	CLINVAR	1742075.0	False	False	False	False	False	3
OBSCN	ENSG00000154358.15	ENST00000570156.2	chr1	115	+	True	228451874	228451874	C	T	ENST00000570156.2:c.5195C>T	A1732V	Missense	E_17	SNP	True	0	Class 0: This mutation can be originally modeled.	2aa	1aa	Obscn	ENSMUSG00000061462.19	ENSMUST00000238536.2	chr11	115	-	SNP	Missense	E_18	58984340.0	58984340.0	G	A	ENSMUST00000238536.2:c.5390C>T	A1797V	58984340.0	58984340.0	G	A	ENSMUST00000238536.2:c.5390C>T	A1797V	CLINVAR-H0181309	CLINVAR-H0181309-M01-V01	CLINVAR	1742129.0	False	False	False	False	False	3
OBSCN	ENSG00000154358.15	ENST00000570156.2	chr1	115	+	True	228451890	228451890	G	T	ENST00000570156.2:c.5211G>T	T1737delinsT	Silent	E_17	SNP	True	0	Class 0: This mutation can be originally modeled.	2aa	14aa	Obscn	ENSMUSG00000061462.19	ENSMUST00000238536.2	chr11	115	-	SNP	Silent	E_18	58984324.0	58984324.0	T	A	ENSMUST00000238536.2:c.5406A>T	T1802delinsT	58984324.0	58984324.0	T	A	ENSMUST00000238536.2:c.5406A>T	T1802delinsT	CLINVAR-H0181311	CLINVAR-H0181311-M01-V01	CLINVAR	1742221.0	False	False	False	False	False	16
OBSCN	ENSG00000154358.15	ENST00000570156.2	chr1	115	+	True	228451896	228451896	C	T	ENST00000570156.2:c.5217C>T	S1739delinsS	Silent	E_17	SNP	True	0	Class 0: This mutation can be originally modeled.	4aa	12aa	Obscn	ENSMUSG00000061462.19	ENSMUST00000238536.2	chr11	115	-	SNP	Silent	E_18	58984318.0	58984318.0	G	A	ENSMUST00000238536.2:c.5412C>T	S1804delinsS	58984318.0	58984318.0	G	A	ENSMUST00000238536.2:c.5412C>T	S1804delinsS	CLINVAR-H0181312	CLINVAR-H0181312-M01-V01	CLINVAR	1742274.0	False	False	False	False	False	16
OBSCN	ENSG00000154358.15	ENST00000570156.2	chr1	115	+	True	228451899	228451899	C	T	ENST00000570156.2:c.5220C>T	C1740delinsC	Silent	E_17	SNP	True	0	Class 0: This mutation can be originally modeled.	5aa	11aa	Obscn	ENSMUSG00000061462.19	ENSMUST00000238536.2	chr11	115	-	SNP	Silent	E_18	58984315.0	58984315.0	G	A	ENSMUST00000238536.2:c.5415C>T	C1805delinsC	58984315.0	58984315.0	G	A	ENSMUST00000238536.2:c.5415C>T	C1805delinsC	CLINVAR-H0181313	CLINVAR-H0181313-M01-V01	CLINVAR	1742287.0	False	False	False	False	False	16
OBSCN	ENSG00000154358.15	ENST00000570156.2	chr1	115	+	True	228451900	228451900	G	A	ENST00000570156.2:c.5221G>A	E1741K	Missense	E_17	SNP	True	0	Class 0: This mutation can be originally modeled.	6aa	10aa	Obscn	ENSMUSG00000061462.19	ENSMUST00000238536.2	chr11	115	-	SNP	Missense	E_18	58984314.0	58984314.0	C	T	ENSMUST00000238536.2:c.5416G>A	E1806K	58984314.0	58984314.0	C	T	ENSMUST00000238536.2:c.5416G>A	E1806K	CLINVAR-H0181314	CLINVAR-H0181314-M01-V01	CLINVAR	1742294.0	False	False	False	False	False	16
OBSCN	ENSG00000154358.15	ENST00000570156.2	chr1	115	+	True	228451902	228451902	G	A	ENST00000570156.2:c.5223G>A	E1741delinsE	Silent	E_17	SNP	True	0	Class 0: This mutation can be originally modeled.	6aa	10aa	Obscn	ENSMUSG00000061462.19	ENSMUST00000238536.2	chr11	115	-	SNP	Silent	E_18	58984312.0	58984312.0	C	T	ENSMUST00000238536.2:c.5418G>A	E1806delinsE	58984312.0	58984312.0	C	T	ENSMUST00000238536.2:c.5418G>A	E1806delinsE	CLINVAR-H0181315	CLINVAR-H0181315-M01-V01	CLINVAR	1742328.0	False	False	False	False	False	16
OBSCN	ENSG00000154358.15	ENST00000570156.2	chr1	115	+	True	228451903	228451903	G	T	ENST00000570156.2:c.5224G>T	V1742L	Missense	E_17	SNP	True	0	Class 0: This mutation can be originally modeled.	7aa	9aa	Obscn	ENSMUSG00000061462.19	ENSMUST00000238536.2	chr11	115	-	SNP	Missense	E_18	58984311.0	58984311.0	C	A	ENSMUST00000238536.2:c.5419G>T	V1807L	58984311.0	58984311.0	C	A	ENSMUST00000238536.2:c.5419G>T	V1807L	CLINVAR-H0181316	CLINVAR-H0181316-M01-V01	CLINVAR	2450164.0	False	False	False	False	False	16
OBSCN	ENSG00000154358.15	ENST00000570156.2	chr1	115	+	True	228451904	228451904	T	G	ENST00000570156.2:c.5225T>G	V1742G	Missense	E_17	SNP	True	0	Class 0: This mutation can be originally modeled.	7aa	9aa	Obscn	ENSMUSG00000061462.19	ENSMUST00000238536.2	chr11	115	-	SNP	Missense	E_18	58984310.0	58984310.0	A	C	ENSMUST00000238536.2:c.5420T>G	V1807G	58984310.0	58984310.0	A	C	ENSMUST00000238536.2:c.5420T>G	V1807G	CLINVAR-H0181317	CLINVAR-H0181317-M01-V01	CLINVAR	2561955.0	False	False	False	False	False	16
OBSCN	ENSG00000154358.15	ENST00000570156.2	chr1	115	+	True	228451907	228451907	C	T	ENST00000570156.2:c.5228C>T	A1743V	Missense	E_17	SNP	True	0	Class 0: This mutation can be originally modeled.	8aa	8aa	Obscn	ENSMUSG00000061462.19	ENSMUST00000238536.2	chr11	115	-	SNP	Missense	E_18	58984307.0	58984307.0	G	A	ENSMUST00000238536.2:c.5423C>T	A1808V	58984307.0	58984307.0	G	A	ENSMUST00000238536.2:c.5423C>T	A1808V	CLINVAR-H0181318	CLINVAR-H0181318-M01-V01	CLINVAR	1742355.0	False	False	False	False	False	16
OBSCN	ENSG00000154358.15	ENST00000570156.2	chr1	115	+	True	228451929	228451929	G	A	ENST00000570156.2:c.5250G>A	T1750delinsT	Silent	E_17	SNP	True	0	Class 0: This mutation can be originally modeled.	15aa	1aa	Obscn	ENSMUSG00000061462.19	ENSMUST00000238536.2	chr11	115	-	SNP	Silent	E_18	58984285.0	58984285.0	T	T	ENSMUST00000238536.2:c.5445A>A	T1815delinsT	58984285.0	58984285.0	T	T	ENSMUST00000238536.2:c.5445A>A	T1815delinsT	CLINVAR-H0181319	CLINVAR-H0181319-M01-V01	CLINVAR	1742506.0	False	False	False	False	False	16
OBSCN	ENSG00000154358.15	ENST00000570156.2	chr1	115	+	True	228451938	228451938	G	A	ENST00000570156.2:c.5259G>A	K1753delinsK	Silent	E_17	SNP	True	0	Class 0: This mutation can be originally modeled.	0aa	12aa	Obscn	ENSMUSG00000061462.19	ENSMUST00000238536.2	chr11	115	-	SNP	Silent	E_18	58984276.0	58984276.0	C	T	ENSMUST00000238536.2:c.5454G>A	K1818delinsK	58984276.0	58984276.0	C	T	ENSMUST00000238536.2:c.5454G>A	K1818delinsK	CLINVAR-H0181320	CLINVAR-H0181320-M01-V01	CLINVAR	1742575.0	False	False	False	False	False	12
OBSCN	ENSG00000154358.15	ENST00000570156.2	chr1	115	+	True	228451941	228451941	C	T	ENST00000570156.2:c.5262C>T	D1754delinsD	Silent	E_17	SNP	True	0	Class 0: This mutation can be originally modeled.	1aa	11aa	Obscn	ENSMUSG00000061462.19	ENSMUST00000238536.2	chr11	115	-	SNP	Silent	E_18	58984273.0	58984273.0	G	A	ENSMUST00000238536.2:c.5457C>T	D1819delinsD	58984273.0	58984273.0	G	A	ENSMUST00000238536.2:c.5457C>T	D1819delinsD	CLINVAR-H0181321	CLINVAR-H0181321-M01-V01	CLINVAR	713265.0	False	False	False	False	False	12
OBSCN	ENSG00000154358.15	ENST00000570156.2	chr1	115	+	True	228451958	228451958	C	T	ENST00000570156.2:c.5279C>T	S1760F	Missense	E_17	SNP	True	0	Class 0: This mutation can be originally modeled.	7aa	5aa	Obscn	ENSMUSG00000061462.19	ENSMUST00000238536.2	chr11	115	-	SNP	Missense	E_18	58984256.0	58984256.0	G	A	ENSMUST00000238536.2:c.5474C>T	S1825F	58984256.0	58984256.0	G	A	ENSMUST00000238536.2:c.5474C>T	S1825F	CLINVAR-H0181322	CLINVAR-H0181322-M01-V01	CLINVAR	2385204.0	False	False	False	False	False	12
OBSCN	ENSG00000154358.15	ENST00000570156.2	chr1	115	+	True	228451964	228451964	C	T	ENST00000570156.2:c.5285C>T	S1762L	Missense	E_17	SNP	True	0	Class 0: This mutation can be originally modeled.	9aa	3aa	Obscn	ENSMUSG00000061462.19	ENSMUST00000238536.2	chr11	115	-	SNP	Missense	E_18	58984250.0	58984250.0	G	A	ENSMUST00000238536.2:c.5480C>T	S1827L	58984250.0	58984250.0	G	A	ENSMUST00000238536.2:c.5480C>T	S1827L	CLINVAR-H0181323	CLINVAR-H0181323-M01-V01	CLINVAR	1742730.0	False	False	False	False	False	12
OBSCN	ENSG00000154358.15	ENST00000570156.2	chr1	115	+	True	228451965	228451965	G	C	ENST00000570156.2:c.5286G>C	S1762delinsS	Silent	E_17	SNP	True	0	Class 0: This mutation can be originally modeled.	9aa	3aa	Obscn	ENSMUSG00000061462.19	ENSMUST00000238536.2	chr11	115	-	SNP	Silent	E_18	58984249.0	58984249.0	C	G	ENSMUST00000238536.2:c.5481G>C	S1827delinsS	58984249.0	58984249.0	C	G	ENSMUST00000238536.2:c.5481G>C	S1827delinsS	CLINVAR-H0181324	CLINVAR-H0181324-M01-V01	CLINVAR	2626475.0	False	False	False	False	False	12
OBSCN	ENSG00000154358.15	ENST00000570156.2	chr1	115	+	True	228451967	228451967	A	G	ENST00000570156.2:c.5288A>G	K1763R	Missense	E_17	SNP	True	0	Class 0: This mutation can be originally modeled.	10aa	2aa	Obscn	ENSMUSG00000061462.19	ENSMUST00000238536.2	chr11	115	-	SNP	Missense	E_18	58984247.0	58984247.0	T	C	ENSMUST00000238536.2:c.5483A>G	K1828R	58984247.0	58984247.0	T	C	ENSMUST00000238536.2:c.5483A>G	K1828R	CLINVAR-H0181325	CLINVAR-H0181325-M01-V01	CLINVAR	1742744.0	False	False	False	False	False	12
OBSCN	ENSG00000154358.15	ENST00000570156.2	chr1	115	+	True	228451971	228451971	G	T	ENST00000570156.2:c.5292G>T	V1764delinsV	Silent	E_17	SNP	True	0	Class 0: This mutation can be originally modeled.	11aa	1aa	Obscn	ENSMUSG00000061462.19	ENSMUST00000238536.2	chr11	115	-	SNP	Silent	E_18	58984243.0	58984243.0	C	A	ENSMUST00000238536.2:c.5487G>T	V1829delinsV	58984243.0	58984243.0	C	A	ENSMUST00000238536.2:c.5487G>T	V1829delinsV	CLINVAR-H0181326	CLINVAR-H0181326-M01-V01	CLINVAR	2450125.0	False	False	False	False	False	12
OBSCN	ENSG00000154358.15	ENST00000570156.2	chr1	115	+	True	228451979	228451979	A	C	ENST00000570156.2:c.5300A>C	E1767A	Missense	E_17	SNP	True	0	Class 0: This mutation can be originally modeled.	0aa	1aa	Obscn	ENSMUSG00000061462.19	ENSMUST00000238536.2	chr11	115	-	SNP	Missense	E_18	58984235.0	58984235.0	T	G	ENSMUST00000238536.2:c.5495A>C	E1832A	58984235.0	58984235.0	T	G	ENSMUST00000238536.2:c.5495A>C	E1832A	CLINVAR-H0181327	CLINVAR-H0181327-M01-V01	CLINVAR	1742806.0	False	False	False	False	False	1
OBSCN	ENSG00000154358.15	ENST00000570156.2	chr1	115	+	True	228451983	228451983	C	T	ENST00000570156.2:c.5304C>T	A1768delinsA	Silent	E_17	SNP	True	0	Class 0: This mutation can be originally modeled.	1aa	0aa	Obscn	ENSMUSG00000061462.19	ENSMUST00000238536.2	chr11	115	-	SNP	Silent	E_18	58984231.0	58984231.0	G	A	ENSMUST00000238536.2:c.5499C>T	A1833delinsA	58984231.0	58984231.0	G	A	ENSMUST00000238536.2:c.5499C>T	A1833delinsA	CLINVAR-H0181328	CLINVAR-H0181328-M01-V01	CLINVAR	739843.0	False	False	False	False	False	1
OBSCN	ENSG00000154358.15	ENST00000570156.2	chr1	115	+	True	228451987	228451987	G	A	ENST00000570156.2:c.5308G>A	G1770S	Missense	E_17	SNP	True	0	Class 0: This mutation can be originally modeled.	0aa	1aa	Obscn	ENSMUSG00000061462.19	ENSMUST00000238536.2	chr11	115	-	SNP	Missense	E_18	58984227.0	58984227.0	C	T	ENSMUST00000238536.2:c.5503G>A	G1835S	58984227.0	58984227.0	C	T	ENSMUST00000238536.2:c.5503G>A	G1835S	CLINVAR-H0181330	CLINVAR-H0181330-M01-V01	CLINVAR	2494804.0	False	False	False	False	False	1
OBSCN	ENSG00000154358.15	ENST00000570156.2	chr1	115	+	True	228451996	228451996	C	T	ENST00000570156.2:c.5317C>T	R1773W	Missense	E_17	SNP	True	0	Class 0: This mutation can be originally modeled.	0aa	5aa	Obscn	ENSMUSG00000061462.19	ENSMUST00000238536.2	chr11	115	-	SNP	Missense	E_18	58984218.0	58984218.0	T	A	ENSMUST00000238536.2:c.5512A>T	R1838W	58984218.0	58984218.0	T	A	ENSMUST00000238536.2:c.5512A>T	R1838W	CLINVAR-H0181331	CLINVAR-H0181331-M01-V01	CLINVAR	1742917.0	False	False	False	False	False	5
OBSCN	ENSG00000154358.15	ENST00000570156.2	chr1	115	+	True	228452009	228452009	T	C	ENST00000570156.2:c.5330T>C	V1777A	Missense	E_17	SNP	True	0	Class 0: This mutation can be originally modeled.	4aa	1aa	Obscn	ENSMUSG00000061462.19	ENSMUST00000238536.2	chr11	115	-	SNP	Missense	E_18	58984205.0	58984205.0	A	G	ENSMUST00000238536.2:c.5525T>C	V1842A	58984205.0	58984205.0	A	G	ENSMUST00000238536.2:c.5525T>C	V1842A	CLINVAR-H0181332	CLINVAR-H0181332-M01-V01	CLINVAR	2564750.0	False	False	False	False	False	5
OBSCN	ENSG00000154358.15	ENST00000570156.2	chr1	115	+	True	228452027	228452027	C	T	ENST00000570156.2:c.5348C>T	A1783V	Missense	E_17	SNP	True	0	Class 0: This mutation can be originally modeled.	0aa	7aa	Obscn	ENSMUSG00000061462.19	ENSMUST00000238536.2	chr11	115	-	SNP	Missense	E_18	58984187.0	58984187.0	G	A	ENSMUST00000238536.2:c.5543C>T	A1848V	58984187.0	58984187.0	G	A	ENSMUST00000238536.2:c.5543C>T	A1848V	CLINVAR-H0181334	CLINVAR-H0181334-M01-V01	CLINVAR	1743134.0	False	False	False	False	False	7
OBSCN	ENSG00000154358.15	ENST00000570156.2	chr1	115	+	True	228452028	228452028	G	A	ENST00000570156.2:c.5349G>A	A1783delinsA	Silent	E_17	SNP	True	0	Class 0: This mutation can be originally modeled.	0aa	7aa	Obscn	ENSMUSG00000061462.19	ENSMUST00000238536.2	chr11	115	-	SNP	Silent	E_18	58984186.0	58984186.0	C	T	ENSMUST00000238536.2:c.5544G>A	A1848delinsA	58984186.0	58984186.0	C	T	ENSMUST00000238536.2:c.5544G>A	A1848delinsA	CLINVAR-H0181335	CLINVAR-H0181335-M01-V01	CLINVAR	1743138.0	False	False	False	False	False	7
OBSCN	ENSG00000154358.15	ENST00000570156.2	chr1	115	+	True	228452034	228452034	C	T	ENST00000570156.2:c.5355C>T	A1785delinsA	Silent	E_17	SNP	True	0	Class 0: This mutation can be originally modeled.	2aa	5aa	Obscn	ENSMUSG00000061462.19	ENSMUST00000238536.2	chr11	115	-	SNP	Silent	E_18	58984180.0	58984180.0	A	A	ENSMUST00000238536.2:c.5550T>T	A1850delinsA	58984180.0	58984180.0	A	A	ENSMUST00000238536.2:c.5550T>T	A1850delinsA	CLINVAR-H0181336	CLINVAR-H0181336-M01-V01	CLINVAR	2497490.0	False	False	False	False	False	7
OBSCN	ENSG00000154358.15	ENST00000570156.2	chr1	115	+	True	228452055	228452055	C	T	ENST00000570156.2:c.5376C>T	A1792delinsA	Silent	E_17	SNP	True	0	Class 0: This mutation can be originally modeled.	0aa	1aa	Obscn	ENSMUSG00000061462.19	ENSMUST00000238536.2	chr11	115	-	SNP	Silent	E_18	58984159.0	58984159.0	G	A	ENSMUST00000238536.2:c.5571C>T	A1857delinsA	58984159.0	58984159.0	G	A	ENSMUST00000238536.2:c.5571C>T	A1857delinsA	CLINVAR-H0181337	CLINVAR-H0181337-M01-V01	CLINVAR	1743380.0	False	False	False	False	False	1
OBSCN	ENSG00000154358.15	ENST00000570156.2	chr1	115	+	True	228452056	228452056	G	A	ENST00000570156.2:c.5377G>A	G1793R	Missense	E_17	SNP	True	0	Class 0: This mutation can be originally modeled.	1aa	0aa	Obscn	ENSMUSG00000061462.19	ENSMUST00000238536.2	chr11	115	-	SNP	Missense	E_18	58984158.0	58984158.0	C	T	ENSMUST00000238536.2:c.5572G>A	G1858R	58984158.0	58984158.0	C	T	ENSMUST00000238536.2:c.5572G>A	G1858R	CLINVAR-H0181338	CLINVAR-H0181338-M01-V01	CLINVAR	1743382.0	False	False	False	False	False	1
OBSCN	ENSG00000154358.15	ENST00000570156.2	chr1	115	+	True	228456232	228456232	G	T	ENST00000570156.2:c.5415G>T	E1805D	Missense	E_18	SNP	True	0	Class 0: This mutation can be originally modeled.	2aa	2aa	Obscn	ENSMUSG00000061462.19	ENSMUST00000238536.2	chr11	115	-	SNP	Missense	E_19	58981608.0	58981608.0	C	A	ENSMUST00000238536.2:c.5610G>T	E1870D	58981608.0	58981608.0	C	A	ENSMUST00000238536.2:c.5610G>T	E1870D	CLINVAR-H0181342	CLINVAR-H0181342-M01-V01	CLINVAR	1743657.0	False	False	False	False	False	4
OBSCN	ENSG00000154358.15	ENST00000570156.2	chr1	115	+	True	228456259	228456259	G	A	ENST00000570156.2:c.5442G>A	Q1814delinsQ	Silent	E_18	SNP	True	0	Class 0: This mutation can be originally modeled.	4aa	0aa	Obscn	ENSMUSG00000061462.19	ENSMUST00000238536.2	chr11	115	-	SNP	Silent	E_19	58981581.0	58981581.0	C	T	ENSMUST00000238536.2:c.5637G>A	Q1879delinsQ	58981581.0	58981581.0	C	T	ENSMUST00000238536.2:c.5637G>A	Q1879delinsQ	CLINVAR-H0181344	CLINVAR-H0181344-M01-V01	CLINVAR	2450033.0	False	False	False	False	False	4
OBSCN	ENSG00000154358.15	ENST00000570156.2	chr1	115	+	True	228456276	228456276	T	C	ENST00000570156.2:c.5459T>C	V1820A	Missense	E_18	SNP	True	0	Class 0: This mutation can be originally modeled.	1aa	0aa	Obscn	ENSMUSG00000061462.19	ENSMUST00000238536.2	chr11	115	-	SNP	Missense	E_19	58981564.0	58981564.0	A	G	ENSMUST00000238536.2:c.5654T>C	V1885A	58981564.0	58981564.0	A	G	ENSMUST00000238536.2:c.5654T>C	V1885A	CLINVAR-H0181346	CLINVAR-H0181346-M01-V01	CLINVAR	1744013.0	False	False	False	False	False	1
OBSCN	ENSG00000154358.15	ENST00000570156.2	chr1	115	+	True	228456288	228456288	C	T	ENST00000570156.2:c.5471C>T	A1824V	Missense	E_18	SNP	True	0	Class 0: This mutation can be originally modeled.	2aa	19aa	Obscn	ENSMUSG00000061462.19	ENSMUST00000238536.2	chr11	115	-	SNP	Missense	E_19	58981552.0	58981552.0	G	A	ENSMUST00000238536.2:c.5666C>T	A1889V	58981552.0	58981552.0	G	A	ENSMUST00000238536.2:c.5666C>T	A1889V	CLINVAR-H0181348	CLINVAR-H0181348-M01-V01	CLINVAR	2564861.0	False	False	False	False	False	21
OBSCN	ENSG00000154358.15	ENST00000570156.2	chr1	115	+	True	228456289	228456289	G	A	ENST00000570156.2:c.5472G>A	A1824delinsA	Silent	E_18	SNP	True	0	Class 0: This mutation can be originally modeled.	2aa	19aa	Obscn	ENSMUSG00000061462.19	ENSMUST00000238536.2	chr11	115	-	SNP	Silent	E_19	58981551.0	58981551.0	A	T	ENSMUST00000238536.2:c.5667T>A	A1889delinsA	58981551.0	58981551.0	A	T	ENSMUST00000238536.2:c.5667T>A	A1889delinsA	CLINVAR-H0181349	CLINVAR-H0181349-M01-V01	CLINVAR	1744126.0	False	False	False	False	False	21
OBSCN	ENSG00000154358.15	ENST00000570156.2	chr1	115	+	True	228456290	228456290	G	A	ENST00000570156.2:c.5473G>A	G1825R	Missense	E_18	SNP	True	0	Class 0: This mutation can be originally modeled.	3aa	18aa	Obscn	ENSMUSG00000061462.19	ENSMUST00000238536.2	chr11	115	-	SNP	Missense	E_19	58981550.0	58981550.0	C	T	ENSMUST00000238536.2:c.5668G>A	G1890R	58981550.0	58981550.0	C	T	ENSMUST00000238536.2:c.5668G>A	G1890R	CLINVAR-H0181350	CLINVAR-H0181350-M01-V01	CLINVAR	1744133.0	False	False	False	False	False	21
OBSCN	ENSG00000154358.15	ENST00000570156.2	chr1	115	+	True	228456293	228456293	G	T	ENST00000570156.2:c.5476G>T	A1826S	Missense	E_18	SNP	True	0	Class 0: This mutation can be originally modeled.	4aa	17aa	Obscn	ENSMUSG00000061462.19	ENSMUST00000238536.2	chr11	115	-	SNP	Missense	E_19	58981547.0	58981547.0	C	A	ENSMUST00000238536.2:c.5671G>T	A1891S	58981547.0	58981547.0	C	A	ENSMUST00000238536.2:c.5671G>T	A1891S	CLINVAR-H0181351	CLINVAR-H0181351-M01-V01	CLINVAR	1744147.0	False	False	False	False	False	21
OBSCN	ENSG00000154358.15	ENST00000570156.2	chr1	115	+	True	228456306	228456306	T	C	ENST00000570156.2:c.5489T>C	L1830P	Missense	E_18	SNP	True	0	Class 0: This mutation can be originally modeled.	8aa	13aa	Obscn	ENSMUSG00000061462.19	ENSMUST00000238536.2	chr11	115	-	SNP	Missense	E_19	58981534.0	58981534.0	A	G	ENSMUST00000238536.2:c.5684T>C	L1895P	58981534.0	58981534.0	A	G	ENSMUST00000238536.2:c.5684T>C	L1895P	CLINVAR-H0181353	CLINVAR-H0181353-M01-V01	CLINVAR	2561983.0	False	False	False	False	False	21
OBSCN	ENSG00000154358.15	ENST00000570156.2	chr1	115	+	True	228456312	228456312	G	A	ENST00000570156.2:c.5495G>A	C1832Y	Missense	E_18	SNP	True	0	Class 0: This mutation can be originally modeled.	10aa	11aa	Obscn	ENSMUSG00000061462.19	ENSMUST00000238536.2	chr11	115	-	SNP	Missense	E_19	58981528.0	58981528.0	C	T	ENSMUST00000238536.2:c.5690G>A	C1897Y	58981528.0	58981528.0	C	T	ENSMUST00000238536.2:c.5690G>A	C1897Y	CLINVAR-H0181354	CLINVAR-H0181354-M01-V01	CLINVAR	1744292.0	False	False	False	False	False	21
OBSCN	ENSG00000154358.15	ENST00000570156.2	chr1	115	+	True	228456313	228456313	C	T	ENST00000570156.2:c.5496C>T	C1832delinsC	Silent	E_18	SNP	True	0	Class 0: This mutation can be originally modeled.	10aa	11aa	Obscn	ENSMUSG00000061462.19	ENSMUST00000238536.2	chr11	115	-	SNP	Silent	E_19	58981527.0	58981527.0	G	A	ENSMUST00000238536.2:c.5691C>T	C1897delinsC	58981527.0	58981527.0	G	A	ENSMUST00000238536.2:c.5691C>T	C1897delinsC	CLINVAR-H0181355	CLINVAR-H0181355-M01-V01	CLINVAR	1744293.0	False	False	False	False	False	21
OBSCN	ENSG00000154358.15	ENST00000570156.2	chr1	115	+	True	228456355	228456355	T	G	ENST00000570156.2:c.5538T>G	D1846E	Missense	E_18	SNP	True	0	Class 0: This mutation can be originally modeled.	1aa	14aa	Obscn	ENSMUSG00000061462.19	ENSMUST00000238536.2	chr11	115	-	SNP	Missense	E_19	58981485.0	58981485.0	G	C	ENSMUST00000238536.2:c.5733C>G	D1911E	58981485.0	58981485.0	G	C	ENSMUST00000238536.2:c.5733C>G	D1911E	CLINVAR-H0181357	CLINVAR-H0181357-M01-V01	CLINVAR	1744552.0	False	False	False	False	False	15
OBSCN	ENSG00000154358.15	ENST00000570156.2	chr1	115	+	True	228456364	228456364	G	A	ENST00000570156.2:c.5547G>A	K1849delinsK	Silent	E_18	SNP	True	0	Class 0: This mutation can be originally modeled.	4aa	11aa	Obscn	ENSMUSG00000061462.19	ENSMUST00000238536.2	chr11	115	-	SNP	Silent	E_19	58981476.0	58981476.0	C	T	ENSMUST00000238536.2:c.5742G>A	K1914delinsK	58981476.0	58981476.0	C	T	ENSMUST00000238536.2:c.5742G>A	K1914delinsK	CLINVAR-H0181358	CLINVAR-H0181358-M01-V01	CLINVAR	1744615.0	False	False	False	False	False	15
OBSCN	ENSG00000154358.15	ENST00000570156.2	chr1	115	+	True	228456373	228456373	C	T	ENST00000570156.2:c.5556C>T	S1852delinsS	Silent	E_18	SNP	True	0	Class 0: This mutation can be originally modeled.	7aa	8aa	Obscn	ENSMUSG00000061462.19	ENSMUST00000238536.2	chr11	115	-	SNP	Silent	E_19	58981467.0	58981467.0	G	A	ENSMUST00000238536.2:c.5751C>T	S1917delinsS	58981467.0	58981467.0	G	A	ENSMUST00000238536.2:c.5751C>T	S1917delinsS	CLINVAR-H0181359	CLINVAR-H0181359-M01-V01	CLINVAR	1744736.0	False	False	False	False	False	15
OBSCN	ENSG00000154358.15	ENST00000570156.2	chr1	115	+	True	228456378	228456378	C	T	ENST00000570156.2:c.5561C>T	S1854L	Missense	E_18	SNP	True	0	Class 0: This mutation can be originally modeled.	9aa	6aa	Obscn	ENSMUSG00000061462.19	ENSMUST00000238536.2	chr11	115	-	SNP	Missense	E_19	58981462.0	58981462.0	G	A	ENSMUST00000238536.2:c.5756C>T	S1919L	58981462.0	58981462.0	G	A	ENSMUST00000238536.2:c.5756C>T	S1919L	CLINVAR-H0181360	CLINVAR-H0181360-M01-V01	CLINVAR	1744747.0	False	False	False	False	False	15
OBSCN	ENSG00000154358.15	ENST00000570156.2	chr1	115	+	True	228456382	228456382	A	C	ENST00000570156.2:c.5565A>C	K1855N	Missense	E_18	SNP	True	0	Class 0: This mutation can be originally modeled.	10aa	5aa	Obscn	ENSMUSG00000061462.19	ENSMUST00000238536.2	chr11	115	-	SNP	Missense	E_19	58981458.0	58981458.0	C	G	ENSMUST00000238536.2:c.5760G>C	K1920N	58981458.0	58981458.0	C	G	ENSMUST00000238536.2:c.5760G>C	K1920N	CLINVAR-H0181361	CLINVAR-H0181361-M01-V01	CLINVAR	711260.0	False	False	False	False	False	15
OBSCN	ENSG00000154358.15	ENST00000570156.2	chr1	115	+	True	228456383	228456383	G	C	ENST00000570156.2:c.5566G>C	V1856L	Missense	E_18	SNP	True	0	Class 0: This mutation can be originally modeled.	11aa	4aa	Obscn	ENSMUSG00000061462.19	ENSMUST00000238536.2	chr11	115	-	SNP	Missense	E_19	58981457.0	58981457.0	C	G	ENSMUST00000238536.2:c.5761G>C	V1921L	58981457.0	58981457.0	C	G	ENSMUST00000238536.2:c.5761G>C	V1921L	CLINVAR-H0181362	CLINVAR-H0181362-M01-V01	CLINVAR	1744778.0	False	False	False	False	False	15
OBSCN	ENSG00000154358.15	ENST00000570156.2	chr1	115	+	True	228456386	228456386	C	T	ENST00000570156.2:c.5569C>T	R1857C	Missense	E_18	SNP	True	0	Class 0: This mutation can be originally modeled.	12aa	3aa	Obscn	ENSMUSG00000061462.19	ENSMUST00000238536.2	chr11	115	-	SNP	Missense	E_19	58981454.0	58981454.0	G	A	ENSMUST00000238536.2:c.5764C>T	R1922C	58981454.0	58981454.0	G	A	ENSMUST00000238536.2:c.5764C>T	R1922C	CLINVAR-H0181363	CLINVAR-H0181363-M01-V01	CLINVAR	2296690.0	False	False	False	False	False	15
OBSCN	ENSG00000154358.15	ENST00000570156.2	chr1	115	+	True	228456387	228456387	G	A	ENST00000570156.2:c.5570G>A	R1857H	Missense	E_18	SNP	True	0	Class 0: This mutation can be originally modeled.	12aa	3aa	Obscn	ENSMUSG00000061462.19	ENSMUST00000238536.2	chr11	115	-	SNP	Missense	E_19	58981453.0	58981453.0	C	T	ENSMUST00000238536.2:c.5765G>A	R1922H	58981453.0	58981453.0	C	T	ENSMUST00000238536.2:c.5765G>A	R1922H	CLINVAR-H0181364	CLINVAR-H0181364-M01-V01	CLINVAR	1744794.0	False	False	False	False	False	15
OBSCN	ENSG00000154358.15	ENST00000570156.2	chr1	115	+	True	228456388	228456388	C	T	ENST00000570156.2:c.5571C>T	R1857delinsR	Silent	E_18	SNP	True	0	Class 0: This mutation can be originally modeled.	12aa	3aa	Obscn	ENSMUSG00000061462.19	ENSMUST00000238536.2	chr11	115	-	SNP	Silent	E_19	58981452.0	58981452.0	G	A	ENSMUST00000238536.2:c.5766C>T	R1922delinsR	58981452.0	58981452.0	G	A	ENSMUST00000238536.2:c.5766C>T	R1922delinsR	CLINVAR-H0181365	CLINVAR-H0181365-M01-V01	CLINVAR	755773.0	False	False	False	False	False	15
OBSCN	ENSG00000154358.15	ENST00000570156.2	chr1	115	+	True	228456389	228456389	G	A	ENST00000570156.2:c.5572G>A	V1858M	Missense	E_18	SNP	True	0	Class 0: This mutation can be originally modeled.	13aa	2aa	Obscn	ENSMUSG00000061462.19	ENSMUST00000238536.2	chr11	115	-	SNP	Missense	E_19	58981451.0	58981451.0	C	T	ENSMUST00000238536.2:c.5767G>A	V1923M	58981451.0	58981451.0	C	T	ENSMUST00000238536.2:c.5767G>A	V1923M	CLINVAR-H0181366	CLINVAR-H0181366-M01-V01	CLINVAR	1744839.0	False	False	False	False	False	15
OBSCN	ENSG00000154358.15	ENST00000570156.2	chr1	115	+	True	228456397	228456397	C	T	ENST00000570156.2:c.5580C>T	A1860delinsA	Silent	E_18	SNP	True	0	Class 0: This mutation can be originally modeled.	15aa	0aa	Obscn	ENSMUSG00000061462.19	ENSMUST00000238536.2	chr11	115	-	SNP	Silent	E_19	58981443.0	58981443.0	G	A	ENSMUST00000238536.2:c.5775C>T	A1925delinsA	58981443.0	58981443.0	G	A	ENSMUST00000238536.2:c.5775C>T	A1925delinsA	CLINVAR-H0181367	CLINVAR-H0181367-M01-V01	CLINVAR	1744869.0	False	False	False	False	False	15
OBSCN	ENSG00000154358.15	ENST00000570156.2	chr1	115	+	True	228456406	228456406	C	T	ENST00000570156.2:c.5589C>T	C1863delinsC	Silent	E_18	SNP	True	0	Class 0: This mutation can be originally modeled.	1aa	0aa	Obscn	ENSMUSG00000061462.19	ENSMUST00000238536.2	chr11	115	-	SNP	Silent	E_19	58981434.0	58981434.0	G	A	ENSMUST00000238536.2:c.5784C>T	C1928delinsC	58981434.0	58981434.0	G	A	ENSMUST00000238536.2:c.5784C>T	C1928delinsC	CLINVAR-H0181368	CLINVAR-H0181368-M01-V01	CLINVAR	2564821.0	False	False	False	False	False	1
OBSCN	ENSG00000154358.15	ENST00000570156.2	chr1	115	+	True	228456410	228456410	C	T	ENST00000570156.2:c.5593C>T	R1865W	Missense	E_18	SNP	True	0	Class 0: This mutation can be originally modeled.	0aa	8aa	Obscn	ENSMUSG00000061462.19	ENSMUST00000238536.2	chr11	115	-	SNP	Missense	E_19	58981430.0	58981430.0	T	A	ENSMUST00000238536.2:c.5788A>T	R1930W	58981430.0	58981430.0	T	A	ENSMUST00000238536.2:c.5788A>T	R1930W	CLINVAR-H0181370	CLINVAR-H0181370-M01-V01	CLINVAR	1744953.0	False	False	False	False	False	8
OBSCN	ENSG00000154358.15	ENST00000570156.2	chr1	115	+	True	228456416	228456416	C	G	ENST00000570156.2:c.5599C>G	L1867V	Missense	E_18	SNP	True	0	Class 0: This mutation can be originally modeled.	2aa	6aa	Obscn	ENSMUSG00000061462.19	ENSMUST00000238536.2	chr11	115	-	SNP	Missense	E_19	58981424.0	58981424.0	G	C	ENSMUST00000238536.2:c.5794C>G	L1932V	58981424.0	58981424.0	G	C	ENSMUST00000238536.2:c.5794C>G	L1932V	CLINVAR-H0181371	CLINVAR-H0181371-M01-V01	CLINVAR	1744981.0	False	False	False	False	False	8
OBSCN	ENSG00000154358.15	ENST00000570156.2	chr1	115	+	True	228456421	228456421	G	A	ENST00000570156.2:c.5604G>A	V1868delinsV	Silent	E_18	SNP	True	0	Class 0: This mutation can be originally modeled.	3aa	5aa	Obscn	ENSMUSG00000061462.19	ENSMUST00000238536.2	chr11	115	-	SNP	Silent	E_19	58981419.0	58981419.0	C	T	ENSMUST00000238536.2:c.5799G>A	V1933delinsV	58981419.0	58981419.0	C	T	ENSMUST00000238536.2:c.5799G>A	V1933delinsV	CLINVAR-H0181372	CLINVAR-H0181372-M01-V01	CLINVAR	1745047.0	False	False	False	False	False	8
OBSCN	ENSG00000154358.15	ENST00000570156.2	chr1	115	+	True	228456456	228456456	A	G	ENST00000570156.2:c.5639A>G	Y1880C	Missense	E_18	SNP	True	0	Class 0: This mutation can be originally modeled.	3aa	6aa	Obscn	ENSMUSG00000061462.19	ENSMUST00000238536.2	chr11	115	-	SNP	Missense	E_19	58981384.0	58981384.0	T	C	ENSMUST00000238536.2:c.5834A>G	Y1945C	58981384.0	58981384.0	T	C	ENSMUST00000238536.2:c.5834A>G	Y1945C	CLINVAR-H0181373	CLINVAR-H0181373-M01-V01	CLINVAR	2209893.0	False	False	False	False	False	9
OBSCN	ENSG00000154358.15	ENST00000570156.2	chr1	115	+	True	228456460	228456460	C	T	ENST00000570156.2:c.5643C>T	S1881delinsS	Silent	E_18	SNP	True	0	Class 0: This mutation can be originally modeled.	4aa	5aa	Obscn	ENSMUSG00000061462.19	ENSMUST00000238536.2	chr11	115	-	SNP	Silent	E_19	58981380.0	58981380.0	G	A	ENSMUST00000238536.2:c.5838C>T	S1946delinsS	58981380.0	58981380.0	G	A	ENSMUST00000238536.2:c.5838C>T	S1946delinsS	CLINVAR-H0181374	CLINVAR-H0181374-M01-V01	CLINVAR	1745278.0	False	False	False	False	False	9
OBSCN	ENSG00000154358.15	ENST00000570156.2	chr1	115	+	True	228456464	228456464	G	A	ENST00000570156.2:c.5647G>A	E1883K	Missense	E_18	SNP	True	0	Class 0: This mutation can be originally modeled.	6aa	3aa	Obscn	ENSMUSG00000061462.19	ENSMUST00000238536.2	chr11	115	-	SNP	Missense	E_19	58981376.0	58981376.0	C	T	ENSMUST00000238536.2:c.5842G>A	E1948K	58981376.0	58981376.0	C	T	ENSMUST00000238536.2:c.5842G>A	E1948K	CLINVAR-H0181375	CLINVAR-H0181375-M01-V01	CLINVAR	811746.0	False	False	False	False	False	9
OBSCN	ENSG00000154358.15	ENST00000570156.2	chr1	115	+	True	228456468	228456468	C	T	ENST00000570156.2:c.5651C>T	A1884V	Missense	E_18	SNP	True	0	Class 0: This mutation can be originally modeled.	7aa	2aa	Obscn	ENSMUSG00000061462.19	ENSMUST00000238536.2	chr11	115	-	SNP	Missense	E_19	58981372.0	58981372.0	G	A	ENSMUST00000238536.2:c.5846C>T	A1949V	58981372.0	58981372.0	G	A	ENSMUST00000238536.2:c.5846C>T	A1949V	CLINVAR-H0181376	CLINVAR-H0181376-M01-V01	CLINVAR	1745309.0	False	False	False	False	False	9
OBSCN	ENSG00000154358.15	ENST00000570156.2	chr1	115	+	True	228456479	228456479	C	T	ENST00000570156.2:c.5662C>T	Q1888*	Nonsense	E_18	SNP	True	0	Class 0: This mutation can be originally modeled.	0aa	0aa	Obscn	ENSMUSG00000061462.19	ENSMUST00000238536.2	chr11	115	-	SNP	Nonsense	E_19	58981364.0	58981364.0	G	A	ENSMUST00000238536.2:c.5854C>T	Q1952*	58981364.0	58981364.0	G	A	ENSMUST00000238536.2:c.5854C>T	Q1952*	CLINVAR-H0181377	CLINVAR-H0181377-M01-V01	CLINVAR	1745413.0	False	False	False	False	False	0
OBSCN	ENSG00000154358.15	ENST00000570156.2	chr1	115	+	True	228456482	228456482	C	A	ENST00000570156.2:c.5665C>A	L1889I	Missense	E_18	SNP	True	0	Class 0: This mutation can be originally modeled.	0aa	4aa	Obscn	ENSMUSG00000061462.19	ENSMUST00000238536.2	chr11	115	-	SNP	Missense	E_19	58981358.0	58981358.0	G	T	ENSMUST00000238536.2:c.5860C>A	L1954I	58981358.0	58981358.0	G	T	ENSMUST00000238536.2:c.5860C>A	L1954I	CLINVAR-H0181378	CLINVAR-H0181378-M01-V01	CLINVAR	1745422.0	False	False	False	False	False	4
OBSCN	ENSG00000154358.15	ENST00000570156.2	chr1	115	+	True	228456490	228456490	C	T	ENST00000570156.2:c.5673C>T	F1891delinsF	Silent	E_18	SNP	True	0	Class 0: This mutation can be originally modeled.	2aa	2aa	Obscn	ENSMUSG00000061462.19	ENSMUST00000238536.2	chr11	115	-	SNP	Silent	E_19	58981350.0	58981350.0	G	A	ENSMUST00000238536.2:c.5868C>T	F1956delinsF	58981350.0	58981350.0	G	A	ENSMUST00000238536.2:c.5868C>T	F1956delinsF	CLINVAR-H0181379	CLINVAR-H0181379-M01-V01	CLINVAR	2626514.0	False	False	False	False	False	4
OBSCN	ENSG00000154358.15	ENST00000570156.2	chr1	115	+	True	228456500	228456500	G	A	ENST00000570156.2:c.5683G>A	V1895M	Missense	E_18	SNP	True	0	Class 0: This mutation can be originally modeled.	0aa	4aa	Obscn	ENSMUSG00000061462.19	ENSMUST00000238536.2	chr11	115	-	SNP	Missense	E_19	58981340.0	58981340.0	C	T	ENSMUST00000238536.2:c.5878G>A	V1960M	58981340.0	58981340.0	C	T	ENSMUST00000238536.2:c.5878G>A	V1960M	CLINVAR-H0181382	CLINVAR-H0181382-M01-V01	CLINVAR	1745556.0	False	False	False	False	False	4
OBSCN	ENSG00000154358.15	ENST00000570156.2	chr1	115	+	True	228461088	228461088	G	A	ENST00000570156.2:c.6102G>A	W2034*	Nonsense	E_20	SNP	True	0	Class 0: This mutation can be originally modeled.	3aa	0aa	Obscn	ENSMUSG00000061462.19	ENSMUST00000238536.2	chr11	115	-	SNP	Nonsense	E_21	58976051.0	58976051.0	C	T	ENSMUST00000238536.2:c.6276G>A	W2092*	58976051.0	58976051.0	C	T	ENSMUST00000238536.2:c.6276G>A	W2092*	CLINVAR-H0181384	CLINVAR-H0181384-M01-V01	CLINVAR	2443850.0	False	False	False	False	False	3
OBSCN	ENSG00000154358.15	ENST00000570156.2	chr1	115	+	True	228461095	228461095	G	A	ENST00000570156.2:c.6109G>A	D2037N	Missense	E_20	SNP	True	0	Class 0: This mutation can be originally modeled.	1aa	10aa	Obscn	ENSMUSG00000061462.19	ENSMUST00000238536.2	chr11	115	-	SNP	Missense	E_21	58976044.0	58976044.0	C	T	ENSMUST00000238536.2:c.6283G>A	D2095N	58976044.0	58976044.0	C	T	ENSMUST00000238536.2:c.6283G>A	D2095N	CLINVAR-H0181385	CLINVAR-H0181385-M01-V01	CLINVAR	2639996.0	False	False	False	False	False	11
OBSCN	ENSG00000154358.15	ENST00000570156.2	chr1	115	+	True	228461097	228461097	C	G	ENST00000570156.2:c.6111C>G	D2037E	Missense	E_20	SNP	True	0	Class 0: This mutation can be originally modeled.	1aa	10aa	Obscn	ENSMUSG00000061462.19	ENSMUST00000238536.2	chr11	115	-	SNP	Missense	E_21	58976042.0	58976042.0	G	C	ENSMUST00000238536.2:c.6285C>G	D2095E	58976042.0	58976042.0	G	C	ENSMUST00000238536.2:c.6285C>G	D2095E	CLINVAR-H0181386	CLINVAR-H0181386-M01-V01	CLINVAR	2639997.0	False	False	False	False	False	11
OBSCN	ENSG00000154358.15	ENST00000570156.2	chr1	115	+	True	228461484	228461484	A	C	ENST00000570156.2:c.6276A>C	Q2092H	Missense	E_21	SNP	True	0	Class 0: This mutation can be originally modeled.	0aa	1aa	Obscn	ENSMUSG00000061462.19	ENSMUST00000238536.2	chr11	115	-	SNP	Missense	E_22	58973708.0	58973708.0	C	G	ENSMUST00000238536.2:c.6450G>C	Q2150H	58973708.0	58973708.0	C	G	ENSMUST00000238536.2:c.6450G>C	Q2150H	CLINVAR-H0181388	CLINVAR-H0181388-M01-V01	CLINVAR	1745674.0	False	False	False	False	False	1
OBSCN	ENSG00000154358.15	ENST00000570156.2	chr1	115	+	True	228461495	228461495	G	C	ENST00000570156.2:c.6287G>C	R2096T	Missense	E_21	SNP	True	0	Class 0: This mutation can be originally modeled.	1aa	1aa	Obscn	ENSMUSG00000061462.19	ENSMUST00000238536.2	chr11	115	-	SNP	Missense	E_22	58973697.0	58973697.0	C	G	ENSMUST00000238536.2:c.6461G>C	R2154T	58973697.0	58973697.0	C	G	ENSMUST00000238536.2:c.6461G>C	R2154T	CLINVAR-H0181389	CLINVAR-H0181389-M01-V01	CLINVAR	1745735.0	False	False	False	False	False	2
OBSCN	ENSG00000154358.15	ENST00000570156.2	chr1	115	+	True	228461503	228461503	C	T	ENST00000570156.2:c.6295C>T	R2099C	Missense	E_21	SNP	True	0	Class 0: This mutation can be originally modeled.	0aa	10aa	Obscn	ENSMUSG00000061462.19	ENSMUST00000238536.2	chr11	115	-	SNP	Missense	E_22	58973689.0	58973689.0	G	A	ENSMUST00000238536.2:c.6469C>T	R2157C	58973689.0	58973689.0	G	A	ENSMUST00000238536.2:c.6469C>T	R2157C	CLINVAR-H0181390	CLINVAR-H0181390-M01-V01	CLINVAR	2313998.0	False	False	False	False	False	10
OBSCN	ENSG00000154358.15	ENST00000570156.2	chr1	115	+	True	228461504	228461504	G	A	ENST00000570156.2:c.6296G>A	R2099H	Missense	E_21	SNP	True	0	Class 0: This mutation can be originally modeled.	0aa	10aa	Obscn	ENSMUSG00000061462.19	ENSMUST00000238536.2	chr11	115	-	SNP	Missense	E_22	58973688.0	58973688.0	C	T	ENSMUST00000238536.2:c.6470G>A	R2157H	58973688.0	58973688.0	C	T	ENSMUST00000238536.2:c.6470G>A	R2157H	CLINVAR-H0181391	CLINVAR-H0181391-M01-V01	CLINVAR	2639999.0	False	False	False	False	False	10
OBSCN	ENSG00000154358.15	ENST00000570156.2	chr1	115	+	True	228461526	228461526	G	A	ENST00000570156.2:c.6318G>A	K2106delinsK	Silent	E_21	SNP	True	0	Class 0: This mutation can be originally modeled.	7aa	3aa	Obscn	ENSMUSG00000061462.19	ENSMUST00000238536.2	chr11	115	-	SNP	Silent	E_22	58973666.0	58973666.0	C	T	ENSMUST00000238536.2:c.6492G>A	K2164delinsK	58973666.0	58973666.0	C	T	ENSMUST00000238536.2:c.6492G>A	K2164delinsK	CLINVAR-H0181392	CLINVAR-H0181392-M01-V01	CLINVAR	1745932.0	False	False	False	False	False	10
OBSCN	ENSG00000154358.15	ENST00000570156.2	chr1	115	+	True	228461539	228461539	A	G	ENST00000570156.2:c.6331A>G	I2111V	Missense	E_21	SNP	True	0	Class 0: This mutation can be originally modeled.	0aa	5aa	Obscn	ENSMUSG00000061462.19	ENSMUST00000238536.2	chr11	115	-	SNP	Missense	E_22	58973653.0	58973653.0	T	C	ENSMUST00000238536.2:c.6505A>G	I2169V	58973653.0	58973653.0	T	C	ENSMUST00000238536.2:c.6505A>G	I2169V	CLINVAR-H0181393	CLINVAR-H0181393-M01-V01	CLINVAR	2626564.0	False	False	False	False	False	5
OBSCN	ENSG00000154358.15	ENST00000570156.2	chr1	115	+	True	228461545	228461545	C	T	ENST00000570156.2:c.6337C>T	L2113delinsL	Silent	E_21	SNP	True	0	Class 0: This mutation can be originally modeled.	2aa	3aa	Obscn	ENSMUSG00000061462.19	ENSMUST00000238536.2	chr11	115	-	SNP	Silent	E_22	58973647.0	58973647.0	G	A	ENSMUST00000238536.2:c.6511C>T	L2171delinsL	58973647.0	58973647.0	G	A	ENSMUST00000238536.2:c.6511C>T	L2171delinsL	CLINVAR-H0181394	CLINVAR-H0181394-M01-V01	CLINVAR	2564883.0	False	False	False	False	False	5
OBSCN	ENSG00000154358.15	ENST00000570156.2	chr1	115	+	True	228461550	228461550	C	T	ENST00000570156.2:c.6342C>T	T2114delinsT	Silent	E_21	SNP	True	0	Class 0: This mutation can be originally modeled.	3aa	2aa	Obscn	ENSMUSG00000061462.19	ENSMUST00000238536.2	chr11	115	-	SNP	Silent	E_22	58973642.0	58973642.0	A	A	ENSMUST00000238536.2:c.6516T>T	T2172delinsT	58973642.0	58973642.0	A	A	ENSMUST00000238536.2:c.6516T>T	T2172delinsT	CLINVAR-H0181395	CLINVAR-H0181395-M01-V01	CLINVAR	1746137.0	False	False	False	False	False	5
OBSCN	ENSG00000154358.15	ENST00000570156.2	chr1	115	+	True	228461552	228461552	C	A	ENST00000570156.2:c.6344C>A	A2115D	Missense	E_21	SNP	True	0	Class 0: This mutation can be originally modeled.	4aa	1aa	Obscn	ENSMUSG00000061462.19	ENSMUST00000238536.2	chr11	115	-	SNP	Missense	E_22	58973640.0	58973640.0	G	T	ENSMUST00000238536.2:c.6518C>A	A2173D	58973640.0	58973640.0	G	T	ENSMUST00000238536.2:c.6518C>A	A2173D	CLINVAR-H0181396	CLINVAR-H0181396-M01-V01	CLINVAR	1746143.0	False	False	False	False	False	5
OBSCN	ENSG00000154358.15	ENST00000570156.2	chr1	115	+	True	228461571	228461571	T	C	ENST00000570156.2:c.6363T>C	S2121delinsS	Silent	E_21	SNP	True	0	Class 0: This mutation can be originally modeled.	1aa	0aa	Obscn	ENSMUSG00000061462.19	ENSMUST00000238536.2	chr11	115	-	SNP	Silent	E_22	58973621.0	58973621.0	A	G	ENSMUST00000238536.2:c.6537T>C	S2179delinsS	58973621.0	58973621.0	A	G	ENSMUST00000238536.2:c.6537T>C	S2179delinsS	CLINVAR-H0181397	CLINVAR-H0181397-M01-V01	CLINVAR	1746265.0	False	False	False	False	False	1
OBSCN	ENSG00000154358.15	ENST00000570156.2	chr1	115	+	True	228461573	228461573	C	T	ENST00000570156.2:c.6365C>T	A2122V	Missense	E_21	SNP	True	0	Class 0: This mutation can be originally modeled.	0aa	1aa	Obscn	ENSMUSG00000061462.19	ENSMUST00000238536.2	chr11	115	-	SNP	Missense	E_22	58973616.0	58973616.0	G	A	ENSMUST00000238536.2:c.6542C>T	A2181V	58973616.0	58973616.0	G	A	ENSMUST00000238536.2:c.6542C>T	A2181V	CLINVAR-H0181398	CLINVAR-H0181398-M01-V01	CLINVAR	2537634.0	False	False	False	False	False	1
OBSCN	ENSG00000154358.15	ENST00000570156.2	chr1	115	+	True	228461586	228461586	C	G	ENST00000570156.2:c.6378C>G	T2126delinsT	Silent	E_21	SNP	True	0	Class 0: This mutation can be originally modeled.	1aa	15aa	Obscn	ENSMUSG00000061462.19	ENSMUST00000238536.2	chr11	115	-	SNP	Silent	E_22	58973606.0	58973606.0	G	C	ENSMUST00000238536.2:c.6552C>G	T2184delinsT	58973606.0	58973606.0	G	C	ENSMUST00000238536.2:c.6552C>G	T2184delinsT	CLINVAR-H0181402	CLINVAR-H0181402-M01-V01	CLINVAR	1746377.0	False	False	False	False	False	16
OBSCN	ENSG00000154358.15	ENST00000570156.2	chr1	115	+	True	228461596	228461596	G	A	ENST00000570156.2:c.6388G>A	D2130N	Missense	E_21	SNP	True	0	Class 0: This mutation can be originally modeled.	5aa	11aa	Obscn	ENSMUSG00000061462.19	ENSMUST00000238536.2	chr11	115	-	SNP	Missense	E_22	58973596.0	58973596.0	C	T	ENSMUST00000238536.2:c.6562G>A	D2188N	58973596.0	58973596.0	C	T	ENSMUST00000238536.2:c.6562G>A	D2188N	CLINVAR-H0181403	CLINVAR-H0181403-M01-V01	CLINVAR	1746457.0	False	False	False	False	False	16
OBSCN	ENSG00000154358.15	ENST00000570156.2	chr1	115	+	True	228461605	228461605	G	C	ENST00000570156.2:c.6397G>C	E2133Q	Missense	E_21	SNP	True	0	Class 0: This mutation can be originally modeled.	8aa	8aa	Obscn	ENSMUSG00000061462.19	ENSMUST00000238536.2	chr11	115	-	SNP	Missense	E_22	58973587.0	58973587.0	C	G	ENSMUST00000238536.2:c.6571G>C	E2191Q	58973587.0	58973587.0	C	G	ENSMUST00000238536.2:c.6571G>C	E2191Q	CLINVAR-H0181405	CLINVAR-H0181405-M01-V01	CLINVAR	1746524.0	False	False	False	False	False	16
OBSCN	ENSG00000154358.15	ENST00000570156.2	chr1	115	+	True	228461611	228461611	C	T	ENST00000570156.2:c.6403C>T	R2135C	Missense	E_21	SNP	True	0	Class 0: This mutation can be originally modeled.	10aa	6aa	Obscn	ENSMUSG00000061462.19	ENSMUST00000238536.2	chr11	115	-	SNP	Missense	E_22	58973581.0	58973581.0	G	A	ENSMUST00000238536.2:c.6577C>T	R2193C	58973581.0	58973581.0	G	A	ENSMUST00000238536.2:c.6577C>T	R2193C	CLINVAR-H0181406	CLINVAR-H0181406-M01-V01	CLINVAR	732637.0	False	False	False	False	False	16
OBSCN	ENSG00000154358.15	ENST00000570156.2	chr1	115	+	True	228461612	228461612	G	A	ENST00000570156.2:c.6404G>A	R2135H	Missense	E_21	SNP	True	0	Class 0: This mutation can be originally modeled.	10aa	6aa	Obscn	ENSMUSG00000061462.19	ENSMUST00000238536.2	chr11	115	-	SNP	Missense	E_22	58973580.0	58973580.0	C	T	ENSMUST00000238536.2:c.6578G>A	R2193H	58973580.0	58973580.0	C	T	ENSMUST00000238536.2:c.6578G>A	R2193H	CLINVAR-H0181407	CLINVAR-H0181407-M01-V01	CLINVAR	2450148.0	False	False	False	False	False	16
OBSCN	ENSG00000154358.15	ENST00000570156.2	chr1	115	+	True	228461615	228461615	G	A	ENST00000570156.2:c.6407G>A	R2136H	Missense	E_21	SNP	True	0	Class 0: This mutation can be originally modeled.	11aa	5aa	Obscn	ENSMUSG00000061462.19	ENSMUST00000238536.2	chr11	115	-	SNP	Missense	E_22	58973577.0	58973577.0	C	T	ENSMUST00000238536.2:c.6581G>A	R2194H	58973577.0	58973577.0	C	T	ENSMUST00000238536.2:c.6581G>A	R2194H	CLINVAR-H0181408	CLINVAR-H0181408-M01-V01	CLINVAR	771324.0	False	False	False	False	False	16
OBSCN	ENSG00000154358.15	ENST00000570156.2	chr1	115	+	True	228461619	228461619	C	A	ENST00000570156.2:c.6411C>A	S2137R	Missense	E_21	SNP	True	0	Class 0: This mutation can be originally modeled.	12aa	4aa	Obscn	ENSMUSG00000061462.19	ENSMUST00000238536.2	chr11	115	-	SNP	Missense	E_22	58973573.0	58973573.0	A	T	ENSMUST00000238536.2:c.6585T>A	S2195R	58973573.0	58973573.0	A	T	ENSMUST00000238536.2:c.6585T>A	S2195R	CLINVAR-H0181409	CLINVAR-H0181409-M01-V01	CLINVAR	2564906.0	False	False	False	False	False	16
OBSCN	ENSG00000154358.15	ENST00000570156.2	chr1	115	+	True	228461625	228461625	G	A	ENST00000570156.2:c.6417G>A	R2139delinsR	Silent	E_21	SNP	True	0	Class 0: This mutation can be originally modeled.	14aa	2aa	Obscn	ENSMUSG00000061462.19	ENSMUST00000238536.2	chr11	115	-	SNP	Silent	E_22	58973567.0	58973567.0	C	T	ENSMUST00000238536.2:c.6591G>A	R2197delinsR	58973567.0	58973567.0	C	T	ENSMUST00000238536.2:c.6591G>A	R2197delinsR	CLINVAR-H0181410	CLINVAR-H0181410-M01-V01	CLINVAR	1746642.0	False	False	False	False	False	16
OBSCN	ENSG00000154358.15	ENST00000570156.2	chr1	115	+	True	228461655	228461655	C	T	ENST00000570156.2:c.6447C>T	H2149delinsH	Silent	E_21	SNP	True	0	Class 0: This mutation can be originally modeled.	3aa	4aa	Obscn	ENSMUSG00000061462.19	ENSMUST00000238536.2	chr11	115	-	SNP	Silent	E_22	58973537.0	58973537.0	A	A	ENSMUST00000238536.2:c.6621T>T	H2207delinsH	58973537.0	58973537.0	A	A	ENSMUST00000238536.2:c.6621T>T	H2207delinsH	CLINVAR-H0181412	CLINVAR-H0181412-M01-V01	CLINVAR	709040.0	False	False	False	False	False	7
OBSCN	ENSG00000154358.15	ENST00000570156.2	chr1	115	+	True	228461664	228461664	C	G	ENST00000570156.2:c.6456C>G	T2152delinsT	Silent	E_21	SNP	True	0	Class 0: This mutation can be originally modeled.	6aa	1aa	Obscn	ENSMUSG00000061462.19	ENSMUST00000238536.2	chr11	115	-	SNP	Silent	E_22	58973528.0	58973528.0	G	C	ENSMUST00000238536.2:c.6630C>G	T2210delinsT	58973528.0	58973528.0	G	C	ENSMUST00000238536.2:c.6630C>G	T2210delinsT	CLINVAR-H0181413	CLINVAR-H0181413-M01-V01	CLINVAR	1746883.0	False	False	False	False	False	7
OBSCN	ENSG00000154358.15	ENST00000570156.2	chr1	115	+	True	228461673	228461673	C	T	ENST00000570156.2:c.6465C>T	G2155delinsG	Silent	E_21	SNP	True	0	Class 0: This mutation can be originally modeled.	0aa	14aa	Obscn	ENSMUSG00000061462.19	ENSMUST00000238536.2	chr11	115	-	SNP	Silent	E_22	58973519.0	58973519.0	G	A	ENSMUST00000238536.2:c.6639C>T	G2213delinsG	58973519.0	58973519.0	G	A	ENSMUST00000238536.2:c.6639C>T	G2213delinsG	CLINVAR-H0181415	CLINVAR-H0181415-M01-V01	CLINVAR	1746938.0	False	False	False	False	False	14
OBSCN	ENSG00000154358.15	ENST00000570156.2	chr1	115	+	True	228461691	228461691	C	T	ENST00000570156.2:c.6483C>T	S2161delinsS	Silent	E_21	SNP	True	0	Class 0: This mutation can be originally modeled.	6aa	8aa	Obscn	ENSMUSG00000061462.19	ENSMUST00000238536.2	chr11	115	-	SNP	Silent	E_22	58973501.0	58973501.0	A	A	ENSMUST00000238536.2:c.6657T>T	S2219delinsS	58973501.0	58973501.0	A	A	ENSMUST00000238536.2:c.6657T>T	S2219delinsS	CLINVAR-H0181416	CLINVAR-H0181416-M01-V01	CLINVAR	1747037.0	False	False	False	False	False	14
OBSCN	ENSG00000154358.15	ENST00000570156.2	chr1	115	+	True	228461692	228461692	G	A	ENST00000570156.2:c.6484G>A	A2162T	Missense	E_21	SNP	True	0	Class 0: This mutation can be originally modeled.	7aa	7aa	Obscn	ENSMUSG00000061462.19	ENSMUST00000238536.2	chr11	115	-	SNP	Missense	E_22	58973500.0	58973500.0	C	T	ENSMUST00000238536.2:c.6658G>A	A2220T	58973500.0	58973500.0	C	T	ENSMUST00000238536.2:c.6658G>A	A2220T	CLINVAR-H0181417	CLINVAR-H0181417-M01-V01	CLINVAR	2572372.0	False	False	False	False	False	14
OBSCN	ENSG00000154358.15	ENST00000570156.2	chr1	115	+	True	228461729	228461729	A	C	ENST00000570156.2:c.6521A>C	D2174A	Missense	E_21	SNP	True	0	Class 0: This mutation can be originally modeled.	3aa	12aa	Obscn	ENSMUSG00000061462.19	ENSMUST00000238536.2	chr11	115	-	SNP	Missense	E_22	58973463.0	58973463.0	T	G	ENSMUST00000238536.2:c.6695A>C	D2232A	58973463.0	58973463.0	T	G	ENSMUST00000238536.2:c.6695A>C	D2232A	CLINVAR-H0181419	CLINVAR-H0181419-M01-V01	CLINVAR	2534024.0	False	False	False	False	False	15
OBSCN	ENSG00000154358.15	ENST00000570156.2	chr1	115	+	True	228461741	228461741	A	C	ENST00000570156.2:c.6533A>C	Q2178P	Missense	E_21	SNP	True	0	Class 0: This mutation can be originally modeled.	7aa	8aa	Obscn	ENSMUSG00000061462.19	ENSMUST00000238536.2	chr11	115	-	SNP	Missense	E_22	58973451.0	58973451.0	T	G	ENSMUST00000238536.2:c.6707A>C	Q2236P	58973451.0	58973451.0	T	G	ENSMUST00000238536.2:c.6707A>C	Q2236P	CLINVAR-H0181420	CLINVAR-H0181420-M01-V01	CLINVAR	2509198.0	False	False	False	False	False	15
OBSCN	ENSG00000154358.15	ENST00000570156.2	chr1	115	+	True	228461886	228461886	C	T	ENST00000570156.2:c.6549C>T	A2183delinsA	Silent	E_22	SNP	True	0	Class 0: This mutation can be originally modeled.	12aa	3aa	Obscn	ENSMUSG00000061462.19	ENSMUST00000238536.2	chr11	115	-	SNP	Silent	E_23	58973277.0	58973277.0	G	A	ENSMUST00000238536.2:c.6723C>T	A2241delinsA	58973277.0	58973277.0	G	A	ENSMUST00000238536.2:c.6723C>T	A2241delinsA	CLINVAR-H0181421	CLINVAR-H0181421-M01-V01	CLINVAR	1747460.0	False	False	False	False	False	15
OBSCN	ENSG00000154358.15	ENST00000570156.2	chr1	115	+	True	228461887	228461887	G	A	ENST00000570156.2:c.6550G>A	A2184T	Missense	E_22	SNP	True	0	Class 0: This mutation can be originally modeled.	13aa	2aa	Obscn	ENSMUSG00000061462.19	ENSMUST00000238536.2	chr11	115	-	SNP	Missense	E_23	58973276.0	58973276.0	C	T	ENSMUST00000238536.2:c.6724G>A	A2242T	58973276.0	58973276.0	C	T	ENSMUST00000238536.2:c.6724G>A	A2242T	CLINVAR-H0181422	CLINVAR-H0181422-M01-V01	CLINVAR	2409277.0	False	False	False	False	False	15
OBSCN	ENSG00000154358.15	ENST00000570156.2	chr1	115	+	True	228461887	228461887	G	T	ENST00000570156.2:c.6550G>T	A2184S	Missense	E_22	SNP	True	0	Class 0: This mutation can be originally modeled.	13aa	2aa	Obscn	ENSMUSG00000061462.19	ENSMUST00000238536.2	chr11	115	-	SNP	Missense	E_23	58973276.0	58973276.0	C	A	ENSMUST00000238536.2:c.6724G>T	A2242S	58973276.0	58973276.0	C	A	ENSMUST00000238536.2:c.6724G>T	A2242S	CLINVAR-H0181423	CLINVAR-H0181423-M01-V01	CLINVAR	2497510.0	False	False	False	False	False	15
OBSCN	ENSG00000154358.15	ENST00000570156.2	chr1	115	+	True	228461895	228461895	C	T	ENST00000570156.2:c.6558C>T	F2186delinsF	Silent	E_22	SNP	True	0	Class 0: This mutation can be originally modeled.	15aa	0aa	Obscn	ENSMUSG00000061462.19	ENSMUST00000238536.2	chr11	115	-	SNP	Silent	E_23	58973268.0	58973268.0	G	A	ENSMUST00000238536.2:c.6732C>T	F2244delinsF	58973268.0	58973268.0	G	A	ENSMUST00000238536.2:c.6732C>T	F2244delinsF	CLINVAR-H0181424	CLINVAR-H0181424-M01-V01	CLINVAR	1747509.0	False	False	False	False	False	15
OBSCN	ENSG00000154358.15	ENST00000570156.2	chr1	115	+	True	228461922	228461922	C	A	ENST00000570156.2:c.6585C>A	G2195delinsG	Silent	E_22	SNP	True	0	Class 0: This mutation can be originally modeled.	0aa	6aa	Obscn	ENSMUSG00000061462.19	ENSMUST00000238536.2	chr11	115	-	SNP	Silent	E_23	58973241.0	58973241.0	C	T	ENSMUST00000238536.2:c.6759G>A	G2253delinsG	58973241.0	58973241.0	C	T	ENSMUST00000238536.2:c.6759G>A	G2253delinsG	CLINVAR-H0181428	CLINVAR-H0181428-M01-V01	CLINVAR	1747667.0	False	False	False	False	False	6
OBSCN	ENSG00000154358.15	ENST00000570156.2	chr1	115	+	True	228461923	228461923	G	A	ENST00000570156.2:c.6586G>A	E2196K	Missense	E_22	SNP	True	0	Class 0: This mutation can be originally modeled.	1aa	5aa	Obscn	ENSMUSG00000061462.19	ENSMUST00000238536.2	chr11	115	-	SNP	Missense	E_23	58973240.0	58973240.0	C	T	ENSMUST00000238536.2:c.6760G>A	E2254K	58973240.0	58973240.0	C	T	ENSMUST00000238536.2:c.6760G>A	E2254K	CLINVAR-H0181429	CLINVAR-H0181429-M01-V01	CLINVAR	2536896.0	False	False	False	False	False	6
OBSCN	ENSG00000154358.15	ENST00000570156.2	chr1	115	+	True	228461930	228461930	G	A	ENST00000570156.2:c.6593G>A	G2198D	Missense	E_22	SNP	True	0	Class 0: This mutation can be originally modeled.	3aa	3aa	Obscn	ENSMUSG00000061462.19	ENSMUST00000238536.2	chr11	115	-	SNP	Missense	E_23	58973233.0	58973233.0	C	T	ENSMUST00000238536.2:c.6767G>A	G2256D	58973233.0	58973233.0	C	T	ENSMUST00000238536.2:c.6767G>A	G2256D	CLINVAR-H0181430	CLINVAR-H0181430-M01-V01	CLINVAR	1747701.0	False	False	False	False	False	6
OBSCN	ENSG00000154358.15	ENST00000570156.2	chr1	115	+	True	228461937	228461937	G	A	ENST00000570156.2:c.6600G>A	T2200delinsT	Silent	E_22	SNP	True	0	Class 0: This mutation can be originally modeled.	5aa	1aa	Obscn	ENSMUSG00000061462.19	ENSMUST00000238536.2	chr11	115	-	SNP	Silent	E_23	58973226.0	58973226.0	G	T	ENSMUST00000238536.2:c.6774C>A	T2258delinsT	58973226.0	58973226.0	G	T	ENSMUST00000238536.2:c.6774C>A	T2258delinsT	CLINVAR-H0181432	CLINVAR-H0181432-M01-V01	CLINVAR	1747765.0	False	False	False	False	False	6
OBSCN	ENSG00000154358.15	ENST00000570156.2	chr1	115	+	True	228461952	228461952	C	T	ENST00000570156.2:c.6615C>T	C2205delinsC	Silent	E_22	SNP	True	0	Class 0: This mutation can be originally modeled.	0aa	4aa	Obscn	ENSMUSG00000061462.19	ENSMUST00000238536.2	chr11	115	-	SNP	Silent	E_23	58973211.0	58973211.0	A	A	ENSMUST00000238536.2:c.6789T>T	C2263delinsC	58973211.0	58973211.0	A	A	ENSMUST00000238536.2:c.6789T>T	C2263delinsC	CLINVAR-H0181433	CLINVAR-H0181433-M01-V01	CLINVAR	1747858.0	False	False	False	False	False	4
OBSCN	ENSG00000154358.15	ENST00000570156.2	chr1	115	+	True	228461955	228461955	G	C	ENST00000570156.2:c.6618G>C	E2206D	Missense	E_22	SNP	True	0	Class 0: This mutation can be originally modeled.	1aa	3aa	Obscn	ENSMUSG00000061462.19	ENSMUST00000238536.2	chr11	115	-	SNP	Missense	E_23	58973208.0	58973208.0	C	G	ENSMUST00000238536.2:c.6792G>C	E2264D	58973208.0	58973208.0	C	G	ENSMUST00000238536.2:c.6792G>C	E2264D	CLINVAR-H0181434	CLINVAR-H0181434-M01-V01	CLINVAR	1747868.0	False	False	False	False	False	4
OBSCN	ENSG00000154358.15	ENST00000570156.2	chr1	115	+	True	228461959	228461959	A	C	ENST00000570156.2:c.6622A>C	S2208R	Missense	E_22	SNP	True	0	Class 0: This mutation can be originally modeled.	3aa	1aa	Obscn	ENSMUSG00000061462.19	ENSMUST00000238536.2	chr11	115	-	SNP	Missense	E_23	58973204.0	58973204.0	T	G	ENSMUST00000238536.2:c.6796A>C	S2266R	58973204.0	58973204.0	T	G	ENSMUST00000238536.2:c.6796A>C	S2266R	CLINVAR-H0181435	CLINVAR-H0181435-M01-V01	CLINVAR	1747883.0	False	False	False	False	False	4
OBSCN	ENSG00000154358.15	ENST00000570156.2	chr1	115	+	True	228461971	228461971	G	C	ENST00000570156.2:c.6634G>C	A2212P	Missense	E_22	SNP	True	0	Class 0: This mutation can be originally modeled.	0aa	12aa	Obscn	ENSMUSG00000061462.19	ENSMUST00000238536.2	chr11	115	-	SNP	Missense	E_23	58973192.0	58973192.0	C	G	ENSMUST00000238536.2:c.6808G>C	A2270P	58973192.0	58973192.0	C	G	ENSMUST00000238536.2:c.6808G>C	A2270P	CLINVAR-H0181438	CLINVAR-H0181438-M01-V01	CLINVAR	1748015.0	False	False	False	False	False	12
OBSCN	ENSG00000154358.15	ENST00000570156.2	chr1	115	+	True	228461972	228461972	C	T	ENST00000570156.2:c.6635C>T	A2212V	Missense	E_22	SNP	True	0	Class 0: This mutation can be originally modeled.	0aa	12aa	Obscn	ENSMUSG00000061462.19	ENSMUST00000238536.2	chr11	115	-	SNP	Missense	E_23	58973191.0	58973191.0	G	A	ENSMUST00000238536.2:c.6809C>T	A2270V	58973191.0	58973191.0	G	A	ENSMUST00000238536.2:c.6809C>T	A2270V	CLINVAR-H0181439	CLINVAR-H0181439-M01-V01	CLINVAR	2366304.0	False	False	False	False	False	12
OBSCN	ENSG00000154358.15	ENST00000570156.2	chr1	115	+	True	228461986	228461986	C	T	ENST00000570156.2:c.6649C>T	R2217C	Missense	E_22	SNP	True	0	Class 0: This mutation can be originally modeled.	5aa	7aa	Obscn	ENSMUSG00000061462.19	ENSMUST00000238536.2	chr11	115	-	SNP	Missense	E_23	58973177.0	58973177.0	G	A	ENSMUST00000238536.2:c.6823C>T	R2275C	58973177.0	58973177.0	G	A	ENSMUST00000238536.2:c.6823C>T	R2275C	CLINVAR-H0181440	CLINVAR-H0181440-M01-V01	CLINVAR	759829.0	False	False	False	False	False	12
OBSCN	ENSG00000154358.15	ENST00000570156.2	chr1	115	+	True	228461987	228461987	G	A	ENST00000570156.2:c.6650G>A	R2217H	Missense	E_22	SNP	True	0	Class 0: This mutation can be originally modeled.	5aa	7aa	Obscn	ENSMUSG00000061462.19	ENSMUST00000238536.2	chr11	115	-	SNP	Missense	E_23	58973176.0	58973176.0	C	T	ENSMUST00000238536.2:c.6824G>A	R2275H	58973176.0	58973176.0	C	T	ENSMUST00000238536.2:c.6824G>A	R2275H	CLINVAR-H0181441	CLINVAR-H0181441-M01-V01	CLINVAR	1748092.0	False	False	False	False	False	12
OBSCN	ENSG00000154358.15	ENST00000570156.2	chr1	115	+	True	228461991	228461991	C	T	ENST00000570156.2:c.6654C>T	C2218delinsC	Silent	E_22	SNP	True	0	Class 0: This mutation can be originally modeled.	6aa	6aa	Obscn	ENSMUSG00000061462.19	ENSMUST00000238536.2	chr11	115	-	SNP	Silent	E_23	58973172.0	58973172.0	A	A	ENSMUST00000238536.2:c.6828T>T	C2276delinsC	58973172.0	58973172.0	A	A	ENSMUST00000238536.2:c.6828T>T	C2276delinsC	CLINVAR-H0181442	CLINVAR-H0181442-M01-V01	CLINVAR	1748107.0	False	False	False	False	False	12
OBSCN	ENSG00000154358.15	ENST00000570156.2	chr1	115	+	True	228462000	228462000	G	A	ENST00000570156.2:c.6663G>A	T2221delinsT	Silent	E_22	SNP	True	0	Class 0: This mutation can be originally modeled.	9aa	3aa	Obscn	ENSMUSG00000061462.19	ENSMUST00000238536.2	chr11	115	-	SNP	Silent	E_23	58973163.0	58973163.0	T	T	ENSMUST00000238536.2:c.6837A>A	T2279delinsT	58973163.0	58973163.0	T	T	ENSMUST00000238536.2:c.6837A>A	T2279delinsT	CLINVAR-H0181445	CLINVAR-H0181445-M01-V01	CLINVAR	1748173.0	False	False	False	False	False	12
OBSCN	ENSG00000154358.15	ENST00000570156.2	chr1	115	+	True	228462003	228462003	G	A	ENST00000570156.2:c.6666G>A	Q2222delinsQ	Silent	E_22	SNP	True	0	Class 0: This mutation can be originally modeled.	10aa	2aa	Obscn	ENSMUSG00000061462.19	ENSMUST00000238536.2	chr11	115	-	SNP	Silent	E_23	58973160.0	58973160.0	C	T	ENSMUST00000238536.2:c.6840G>A	Q2280delinsQ	58973160.0	58973160.0	C	T	ENSMUST00000238536.2:c.6840G>A	Q2280delinsQ	CLINVAR-H0181446	CLINVAR-H0181446-M01-V01	CLINVAR	1748201.0	False	False	False	False	False	12
OBSCN	ENSG00000154358.15	ENST00000570156.2	chr1	115	+	True	228462003	228462003	G	C	ENST00000570156.2:c.6666G>C	Q2222H	Missense	E_22	SNP	True	0	Class 0: This mutation can be originally modeled.	10aa	2aa	Obscn	ENSMUSG00000061462.19	ENSMUST00000238536.2	chr11	115	-	SNP	Missense	E_23	58973160.0	58973160.0	C	G	ENSMUST00000238536.2:c.6840G>C	Q2280H	58973160.0	58973160.0	C	G	ENSMUST00000238536.2:c.6840G>C	Q2280H	CLINVAR-H0181447	CLINVAR-H0181447-M01-V01	CLINVAR	1748203.0	False	False	False	False	False	12
OBSCN	ENSG00000154358.15	ENST00000570156.2	chr1	115	+	True	228462009	228462009	G	A	ENST00000570156.2:c.6672G>A	R2224delinsR	Silent	E_22	SNP	True	0	Class 0: This mutation can be originally modeled.	12aa	0aa	Obscn	ENSMUSG00000061462.19	ENSMUST00000238536.2	chr11	115	-	SNP	Silent	E_23	58973154.0	58973154.0	C	T	ENSMUST00000238536.2:c.6846G>A	R2282delinsR	58973154.0	58973154.0	C	T	ENSMUST00000238536.2:c.6846G>A	R2282delinsR	CLINVAR-H0181448	CLINVAR-H0181448-M01-V01	CLINVAR	1748224.0	False	False	False	False	False	12
OBSCN	ENSG00000154358.15	ENST00000570156.2	chr1	115	+	True	228462020	228462020	G	A	ENST00000570156.2:c.6683G>A	R2228H	Missense	E_22	SNP	True	0	Class 0: This mutation can be originally modeled.	2aa	3aa	Obscn	ENSMUSG00000061462.19	ENSMUST00000238536.2	chr11	115	-	SNP	Missense	E_23	58973143.0	58973143.0	C	T	ENSMUST00000238536.2:c.6857G>A	R2286H	58973143.0	58973143.0	C	T	ENSMUST00000238536.2:c.6857G>A	R2286H	CLINVAR-H0181450	CLINVAR-H0181450-M01-V01	CLINVAR	1748266.0	False	False	False	False	False	5
OBSCN	ENSG00000154358.15	ENST00000570156.2	chr1	115	+	True	228462039	228462039	G	A	ENST00000570156.2:c.6702G>A	E2234delinsE	Silent	E_22	SNP	True	0	Class 0: This mutation can be originally modeled.	0aa	2aa	Obscn	ENSMUSG00000061462.19	ENSMUST00000238536.2	chr11	115	-	SNP	Silent	E_23	58973124.0	58973124.0	C	T	ENSMUST00000238536.2:c.6876G>A	E2292delinsE	58973124.0	58973124.0	C	T	ENSMUST00000238536.2:c.6876G>A	E2292delinsE	CLINVAR-H0181451	CLINVAR-H0181451-M01-V01	CLINVAR	1748395.0	False	False	False	False	False	2
OBSCN	ENSG00000154358.15	ENST00000570156.2	chr1	115	+	True	228462045	228462045	C	T	ENST00000570156.2:c.6708C>T	P2236delinsP	Silent	E_22	SNP	True	0	Class 0: This mutation can be originally modeled.	2aa	0aa	Obscn	ENSMUSG00000061462.19	ENSMUST00000238536.2	chr11	115	-	SNP	Silent	E_23	58973118.0	58973118.0	A	A	ENSMUST00000238536.2:c.6882T>T	P2294delinsP	58973118.0	58973118.0	A	A	ENSMUST00000238536.2:c.6882T>T	P2294delinsP	CLINVAR-H0181452	CLINVAR-H0181452-M01-V01	CLINVAR	1748436.0	False	False	False	False	False	2
OBSCN	ENSG00000154358.15	ENST00000570156.2	chr1	115	+	True	228462055	228462055	C	G	ENST00000570156.2:c.6718C>G	L2240V	Missense	E_22	SNP	True	0	Class 0: This mutation can be originally modeled.	0aa	2aa	Obscn	ENSMUSG00000061462.19	ENSMUST00000238536.2	chr11	115	-	SNP	Missense	E_23	58973108.0	58973108.0	G	C	ENSMUST00000238536.2:c.6892C>G	L2298V	58973108.0	58973108.0	G	C	ENSMUST00000238536.2:c.6892C>G	L2298V	CLINVAR-H0181458	CLINVAR-H0181458-M01-V01	CLINVAR	2538223.0	False	False	False	False	False	2
OBSCN	ENSG00000154358.15	ENST00000570156.2	chr1	115	+	True	228462063	228462063	G	T	ENST00000570156.2:c.6726G>T	V2242delinsV	Silent	E_22	SNP	True	0	Class 0: This mutation can be originally modeled.	2aa	0aa	Obscn	ENSMUSG00000061462.19	ENSMUST00000238536.2	chr11	115	-	SNP	Silent	E_23	58973100.0	58973100.0	C	A	ENSMUST00000238536.2:c.6900G>T	V2300delinsV	58973100.0	58973100.0	C	A	ENSMUST00000238536.2:c.6900G>T	V2300delinsV	CLINVAR-H0181459	CLINVAR-H0181459-M01-V01	CLINVAR	1748577.0	False	False	False	False	False	2
OBSCN	ENSG00000154358.15	ENST00000570156.2	chr1	115	+	True	228462075	228462075	C	T	ENST00000570156.2:c.6738C>T	R2246delinsR	Silent	E_22	SNP	True	0	Class 0: This mutation can be originally modeled.	2aa	0aa	Obscn	ENSMUSG00000061462.19	ENSMUST00000238536.2	chr11	115	-	SNP	Silent	E_23	58973088.0	58973088.0	T	A	ENSMUST00000238536.2:c.6912A>T	R2304delinsR	58973088.0	58973088.0	T	A	ENSMUST00000238536.2:c.6912A>T	R2304delinsR	CLINVAR-H0181461	CLINVAR-H0181461-M01-V01	CLINVAR	1748641.0	False	False	False	False	False	2
OBSCN	ENSG00000154358.15	ENST00000570156.2	chr1	115	+	True	228462082	228462082	G	A	ENST00000570156.2:c.6745G>A	D2249N	Missense	E_22	SNP	True	0	Class 0: This mutation can be originally modeled.	1aa	0aa	Obscn	ENSMUSG00000061462.19	ENSMUST00000238536.2	chr11	115	-	SNP	Missense	E_23	58973084.0	58973084.0	C	T	ENSMUST00000238536.2:c.6916G>A	D2306N	58973084.0	58973084.0	C	T	ENSMUST00000238536.2:c.6916G>A	D2306N	CLINVAR-H0181463	CLINVAR-H0181463-M01-V01	CLINVAR	1748702.0	False	False	False	False	False	1
OBSCN	ENSG00000154358.15	ENST00000570156.2	chr1	115	+	True	228462084	228462084	C	T	ENST00000570156.2:c.6747C>T	D2249delinsD	Silent	E_22	SNP	True	0	Class 0: This mutation can be originally modeled.	1aa	0aa	Obscn	ENSMUSG00000061462.19	ENSMUST00000238536.2	chr11	115	-	SNP	Silent	E_23	58973082.0	58973082.0	A	A	ENSMUST00000238536.2:c.6918T>T	D2306delinsD	58973082.0	58973082.0	A	A	ENSMUST00000238536.2:c.6918T>T	D2306delinsD	CLINVAR-H0181464	CLINVAR-H0181464-M01-V01	CLINVAR	1748709.0	False	False	False	False	False	1
OBSCN	ENSG00000154358.15	ENST00000570156.2	chr1	115	+	True	228462085	228462085	G	A	ENST00000570156.2:c.6748G>A	A2250T	Missense	E_22	SNP	True	0	Class 0: This mutation can be originally modeled.	0aa	0aa	Obscn	ENSMUSG00000061462.19	ENSMUST00000238536.2	chr11	115	-	SNP	Missense	E_23	58973078.0	58973078.0	C	T	ENSMUST00000238536.2:c.6922G>A	A2308T	58973078.0	58973078.0	C	T	ENSMUST00000238536.2:c.6922G>A	A2308T	CLINVAR-H0181465	CLINVAR-H0181465-M01-V01	CLINVAR	1748712.0	False	False	False	False	False	0
OBSCN	ENSG00000154358.15	ENST00000570156.2	chr1	115	+	True	228462087	228462087	A	G	ENST00000570156.2:c.6750A>G	A2250delinsA	Silent	E_22	SNP	True	0	Class 0: This mutation can be originally modeled.	0aa	0aa	Obscn	ENSMUSG00000061462.19	ENSMUST00000238536.2	chr11	115	-	SNP	Silent	E_23	58973076.0	58973076.0	T	C	ENSMUST00000238536.2:c.6924A>G	A2308delinsA	58973076.0	58973076.0	T	C	ENSMUST00000238536.2:c.6924A>G	A2308delinsA	CLINVAR-H0181466	CLINVAR-H0181466-M01-V01	CLINVAR	1748714.0	False	False	False	False	False	0
OBSCN	ENSG00000154358.15	ENST00000570156.2	chr1	115	+	True	228462092	228462092	A	G	ENST00000570156.2:c.6755A>G	E2252G	Missense	E_22	SNP	True	0	Class 0: This mutation can be originally modeled.	0aa	0aa	Obscn	ENSMUSG00000061462.19	ENSMUST00000238536.2	chr11	115	-	SNP	Missense	E_23	58973074.0	58973074.0	T	C	ENSMUST00000238536.2:c.6926A>G	E2309G	58973074.0	58973074.0	T	C	ENSMUST00000238536.2:c.6926A>G	E2309G	CLINVAR-H0181467	CLINVAR-H0181467-M01-V01	CLINVAR	2564759.0	False	False	False	False	False	0
OBSCN	ENSG00000154358.15	ENST00000570156.2	chr1	115	+	True	228462096	228462096	C	T	ENST00000570156.2:c.6759C>T	Y2253delinsY	Silent	E_22	SNP	True	0	Class 0: This mutation can be originally modeled.	0aa	7aa	Obscn	ENSMUSG00000061462.19	ENSMUST00000238536.2	chr11	115	-	SNP	Silent	E_23	58973067.0	58973067.0	A	A	ENSMUST00000238536.2:c.6933T>T	Y2311delinsY	58973067.0	58973067.0	A	A	ENSMUST00000238536.2:c.6933T>T	Y2311delinsY	CLINVAR-H0181468	CLINVAR-H0181468-M01-V01	CLINVAR	1748774.0	False	False	False	False	False	7
OBSCN	ENSG00000154358.15	ENST00000570156.2	chr1	115	+	True	228462097	228462097	G	A	ENST00000570156.2:c.6760G>A	V2254M	Missense	E_22	SNP	True	0	Class 0: This mutation can be originally modeled.	1aa	6aa	Obscn	ENSMUSG00000061462.19	ENSMUST00000238536.2	chr11	115	-	SNP	Missense	E_23	58973066.0	58973066.0	C	T	ENSMUST00000238536.2:c.6934G>A	V2312M	58973066.0	58973066.0	C	T	ENSMUST00000238536.2:c.6934G>A	V2312M	CLINVAR-H0181469	CLINVAR-H0181469-M01-V01	CLINVAR	2626538.0	False	False	False	False	False	7
OBSCN	ENSG00000154358.15	ENST00000570156.2	chr1	115	+	True	228462108	228462108	C	G	ENST00000570156.2:c.6771C>G	S2257R	Missense	E_22	SNP	True	0	Class 0: This mutation can be originally modeled.	4aa	3aa	Obscn	ENSMUSG00000061462.19	ENSMUST00000238536.2	chr11	115	-	SNP	Missense	E_23	58973055.0	58973055.0	G	C	ENSMUST00000238536.2:c.6945C>G	S2315R	58973055.0	58973055.0	G	C	ENSMUST00000238536.2:c.6945C>G	S2315R	CLINVAR-H0181470	CLINVAR-H0181470-M01-V01	CLINVAR	2450023.0	False	False	False	False	False	7
OBSCN	ENSG00000154358.15	ENST00000570156.2	chr1	115	+	True	228462114	228462114	T	C	ENST00000570156.2:c.6777T>C	D2259delinsD	Silent	E_22	SNP	True	0	Class 0: This mutation can be originally modeled.	6aa	1aa	Obscn	ENSMUSG00000061462.19	ENSMUST00000238536.2	chr11	115	-	SNP	Silent	E_23	58973049.0	58973049.0	A	G	ENSMUST00000238536.2:c.6951T>C	D2317delinsD	58973049.0	58973049.0	A	G	ENSMUST00000238536.2:c.6951T>C	D2317delinsD	CLINVAR-H0181472	CLINVAR-H0181472-M01-V01	CLINVAR	1748878.0	False	False	False	False	False	7
OBSCN	ENSG00000154358.15	ENST00000570156.2	chr1	115	+	True	228462117	228462117	C	A	ENST00000570156.2:c.6780C>A	D2260E	Missense	E_22	SNP	True	0	Class 0: This mutation can be originally modeled.	7aa	0aa	Obscn	ENSMUSG00000061462.19	ENSMUST00000238536.2	chr11	115	-	SNP	Missense	E_23	58973046.0	58973046.0	G	T	ENSMUST00000238536.2:c.6954C>A	D2318E	58973046.0	58973046.0	G	T	ENSMUST00000238536.2:c.6954C>A	D2318E	CLINVAR-H0181473	CLINVAR-H0181473-M01-V01	CLINVAR	2564844.0	False	False	False	False	False	7
OBSCN	ENSG00000154358.15	ENST00000570156.2	chr1	115	+	True	228462138	228462138	C	T	ENST00000570156.2:c.6801C>T	T2267delinsT	Silent	E_22	SNP	True	0	Class 0: This mutation can be originally modeled.	1aa	1aa	Obscn	ENSMUSG00000061462.19	ENSMUST00000238536.2	chr11	115	-	SNP	Silent	E_23	58973025.0	58973025.0	A	A	ENSMUST00000238536.2:c.6975T>T	T2325delinsT	58973025.0	58973025.0	A	A	ENSMUST00000238536.2:c.6975T>T	T2325delinsT	CLINVAR-H0181474	CLINVAR-H0181474-M01-V01	CLINVAR	1748990.0	False	False	False	False	False	2
OBSCN	ENSG00000154358.15	ENST00000570156.2	chr1	115	+	True	228462279	228462279	G	A	ENST00000570156.2:c.6815G>A	R2272Q	Missense	E_23	SNP	True	0	Class 0: This mutation can be originally modeled.	2aa	4aa	Obscn	ENSMUSG00000061462.19	ENSMUST00000238536.2	chr11	115	-	SNP	Missense	E_24	58972884.0	58972884.0	C	T	ENSMUST00000238536.2:c.6989G>A	R2330Q	58972884.0	58972884.0	C	T	ENSMUST00000238536.2:c.6989G>A	R2330Q	CLINVAR-H0181476	CLINVAR-H0181476-M01-V01	CLINVAR	1749081.0	False	False	False	False	False	6
OBSCN	ENSG00000154358.15	ENST00000570156.2	chr1	115	+	True	228462289	228462289	G	A	ENST00000570156.2:c.6825G>A	K2275delinsK	Silent	E_23	SNP	True	0	Class 0: This mutation can be originally modeled.	5aa	1aa	Obscn	ENSMUSG00000061462.19	ENSMUST00000238536.2	chr11	115	-	SNP	Silent	E_24	58972874.0	58972874.0	C	T	ENSMUST00000238536.2:c.6999G>A	K2333delinsK	58972874.0	58972874.0	C	T	ENSMUST00000238536.2:c.6999G>A	K2333delinsK	CLINVAR-H0181477	CLINVAR-H0181477-M01-V01	CLINVAR	1749176.0	False	False	False	False	False	6
OBSCN	ENSG00000154358.15	ENST00000570156.2	chr1	115	+	True	228462316	228462316	C	G	ENST00000570156.2:c.6852C>G	V2284delinsV	Silent	E_23	SNP	True	0	Class 0: This mutation can be originally modeled.	0aa	3aa	Obscn	ENSMUSG00000061462.19	ENSMUST00000238536.2	chr11	115	-	SNP	Silent	E_24	58972847.0	58972847.0	G	C	ENSMUST00000238536.2:c.7026C>G	V2342delinsV	58972847.0	58972847.0	G	C	ENSMUST00000238536.2:c.7026C>G	V2342delinsV	CLINVAR-H0181479	CLINVAR-H0181479-M01-V01	CLINVAR	1749304.0	False	False	False	False	False	3
OBSCN	ENSG00000154358.15	ENST00000570156.2	chr1	115	+	True	228462316	228462316	C	T	ENST00000570156.2:c.6852C>T	V2284delinsV	Silent	E_23	SNP	True	0	Class 0: This mutation can be originally modeled.	0aa	3aa	Obscn	ENSMUSG00000061462.19	ENSMUST00000238536.2	chr11	115	-	SNP	Silent	E_24	58972847.0	58972847.0	G	A	ENSMUST00000238536.2:c.7026C>T	V2342delinsV	58972847.0	58972847.0	G	A	ENSMUST00000238536.2:c.7026C>T	V2342delinsV	CLINVAR-H0181480	CLINVAR-H0181480-M01-V01	CLINVAR	1749306.0	False	False	False	False	False	3
OBSCN	ENSG00000154358.15	ENST00000570156.2	chr1	115	+	True	228462317	228462317	G	A	ENST00000570156.2:c.6853G>A	A2285T	Missense	E_23	SNP	True	0	Class 0: This mutation can be originally modeled.	1aa	2aa	Obscn	ENSMUSG00000061462.19	ENSMUST00000238536.2	chr11	115	-	SNP	Missense	E_24	58972846.0	58972846.0	C	T	ENSMUST00000238536.2:c.7027G>A	A2343T	58972846.0	58972846.0	C	T	ENSMUST00000238536.2:c.7027G>A	A2343T	CLINVAR-H0181481	CLINVAR-H0181481-M01-V01	CLINVAR	1749310.0	False	False	False	False	False	3
OBSCN	ENSG00000154358.15	ENST00000570156.2	chr1	115	+	True	228462322	228462322	G	A	ENST00000570156.2:c.6858G>A	E2286delinsE	Silent	E_23	SNP	True	0	Class 0: This mutation can be originally modeled.	2aa	1aa	Obscn	ENSMUSG00000061462.19	ENSMUST00000238536.2	chr11	115	-	SNP	Silent	E_24	58972841.0	58972841.0	C	T	ENSMUST00000238536.2:c.7032G>A	E2344delinsE	58972841.0	58972841.0	C	T	ENSMUST00000238536.2:c.7032G>A	E2344delinsE	CLINVAR-H0181482	CLINVAR-H0181482-M01-V01	CLINVAR	742143.0	False	False	False	False	False	3
OBSCN	ENSG00000154358.15	ENST00000570156.2	chr1	115	+	True	228462355	228462355	G	A	ENST00000570156.2:c.6891G>A	V2297delinsV	Silent	E_23	SNP	True	0	Class 0: This mutation can be originally modeled.	7aa	4aa	Obscn	ENSMUSG00000061462.19	ENSMUST00000238536.2	chr11	115	-	SNP	Silent	E_24	58972808.0	58972808.0	C	T	ENSMUST00000238536.2:c.7065G>A	V2355delinsV	58972808.0	58972808.0	C	T	ENSMUST00000238536.2:c.7065G>A	V2355delinsV	CLINVAR-H0181485	CLINVAR-H0181485-M01-V01	CLINVAR	1749509.0	False	False	False	False	False	11
OBSCN	ENSG00000154358.15	ENST00000570156.2	chr1	115	+	True	228462357	228462357	C	G	ENST00000570156.2:c.6893C>G	S2298C	Missense	E_23	SNP	True	0	Class 0: This mutation can be originally modeled.	8aa	3aa	Obscn	ENSMUSG00000061462.19	ENSMUST00000238536.2	chr11	115	-	SNP	Missense	E_24	58972806.0	58972806.0	G	C	ENSMUST00000238536.2:c.7067C>G	S2356C	58972806.0	58972806.0	G	C	ENSMUST00000238536.2:c.7067C>G	S2356C	CLINVAR-H0181486	CLINVAR-H0181486-M01-V01	CLINVAR	1749512.0	False	False	False	False	False	11
OBSCN	ENSG00000154358.15	ENST00000570156.2	chr1	115	+	True	228462359	228462359	C	T	ENST00000570156.2:c.6895C>T	P2299S	Missense	E_23	SNP	True	0	Class 0: This mutation can be originally modeled.	9aa	2aa	Obscn	ENSMUSG00000061462.19	ENSMUST00000238536.2	chr11	115	-	SNP	Missense	E_24	58972804.0	58972804.0	G	A	ENSMUST00000238536.2:c.7069C>T	P2357S	58972804.0	58972804.0	G	A	ENSMUST00000238536.2:c.7069C>T	P2357S	CLINVAR-H0181487	CLINVAR-H0181487-M01-V01	CLINVAR	1749551.0	False	False	False	False	False	11
OBSCN	ENSG00000154358.15	ENST00000570156.2	chr1	115	+	True	228462362	228462362	A	C	ENST00000570156.2:c.6898A>C	S2300R	Missense	E_23	SNP	True	0	Class 0: This mutation can be originally modeled.	10aa	1aa	Obscn	ENSMUSG00000061462.19	ENSMUST00000238536.2	chr11	115	-	SNP	Missense	E_24	58972801.0	58972801.0	T	G	ENSMUST00000238536.2:c.7072A>C	S2358R	58972801.0	58972801.0	T	G	ENSMUST00000238536.2:c.7072A>C	S2358R	CLINVAR-H0181488	CLINVAR-H0181488-M01-V01	CLINVAR	1749560.0	False	False	False	False	False	11
OBSCN	ENSG00000154358.15	ENST00000570156.2	chr1	115	+	True	228462391	228462391	C	T	ENST00000570156.2:c.6927C>T	D2309delinsD	Silent	E_23	SNP	True	0	Class 0: This mutation can be originally modeled.	0aa	1aa	Obscn	ENSMUSG00000061462.19	ENSMUST00000238536.2	chr11	115	-	SNP	Silent	E_24	58972772.0	58972772.0	G	A	ENSMUST00000238536.2:c.7101C>T	D2367delinsD	58972772.0	58972772.0	G	A	ENSMUST00000238536.2:c.7101C>T	D2367delinsD	CLINVAR-H0181493	CLINVAR-H0181493-M01-V01	CLINVAR	1749788.0	False	False	False	False	False	1
OBSCN	ENSG00000154358.15	ENST00000570156.2	chr1	115	+	True	228462467	228462467	C	T	ENST00000570156.2:c.7003C>T	L2335delinsL	Silent	E_23	SNP	True	0	Class 0: This mutation can be originally modeled.	0aa	0aa	Obscn	ENSMUSG00000061462.19	ENSMUST00000238536.2	chr11	115	-	SNP	Silent	E_24	58972702.0	58972702.0	A	A	ENSMUST00000238536.2:c.7171T>T	L2391delinsL	58972702.0	58972702.0	A	A	ENSMUST00000238536.2:c.7171T>T	L2391delinsL	CLINVAR-H0181503	CLINVAR-H0181503-M01-V01	CLINVAR	1750231.0	False	False	False	False	False	0
OBSCN	ENSG00000154358.15	ENST00000570156.2	chr1	115	+	True	228462481	228462481	C	T	ENST00000570156.2:c.7017C>T	D2339delinsD	Silent	E_23	SNP	True	0	Class 0: This mutation can be originally modeled.	1aa	3aa	Obscn	ENSMUSG00000061462.19	ENSMUST00000238536.2	chr11	115	-	SNP	Silent	E_24	58972682.0	58972682.0	A	A	ENSMUST00000238536.2:c.7191T>T	D2397delinsD	58972682.0	58972682.0	A	A	ENSMUST00000238536.2:c.7191T>T	D2397delinsD	CLINVAR-H0181505	CLINVAR-H0181505-M01-V01	CLINVAR	1750323.0	False	False	False	False	False	4
OBSCN	ENSG00000154358.15	ENST00000570156.2	chr1	115	+	True	228462482	228462482	G	A	ENST00000570156.2:c.7018G>A	A2340T	Missense	E_23	SNP	True	0	Class 0: This mutation can be originally modeled.	2aa	2aa	Obscn	ENSMUSG00000061462.19	ENSMUST00000238536.2	chr11	115	-	SNP	Missense	E_24	58972681.0	58972681.0	C	T	ENSMUST00000238536.2:c.7192G>A	A2398T	58972681.0	58972681.0	C	T	ENSMUST00000238536.2:c.7192G>A	A2398T	CLINVAR-H0181506	CLINVAR-H0181506-M01-V01	CLINVAR	2497486.0	False	False	False	False	False	4
OBSCN	ENSG00000154358.15	ENST00000570156.2	chr1	115	+	True	228462484	228462484	G	A	ENST00000570156.2:c.7020G>A	A2340delinsA	Silent	E_23	SNP	True	0	Class 0: This mutation can be originally modeled.	2aa	2aa	Obscn	ENSMUSG00000061462.19	ENSMUST00000238536.2	chr11	115	-	SNP	Silent	E_24	58972679.0	58972679.0	G	T	ENSMUST00000238536.2:c.7194C>A	A2398delinsA	58972679.0	58972679.0	G	T	ENSMUST00000238536.2:c.7194C>A	A2398delinsA	CLINVAR-H0181507	CLINVAR-H0181507-M01-V01	CLINVAR	1750333.0	False	False	False	False	False	4
OBSCN	ENSG00000154358.15	ENST00000570156.2	chr1	115	+	True	228462489	228462489	A	T	ENST00000570156.2:c.7025A>T	Q2342L	Missense	E_23	SNP	True	0	Class 0: This mutation can be originally modeled.	4aa	0aa	Obscn	ENSMUSG00000061462.19	ENSMUST00000238536.2	chr11	115	-	SNP	Missense	E_24	58972674.0	58972674.0	T	A	ENSMUST00000238536.2:c.7199A>T	Q2400L	58972674.0	58972674.0	T	A	ENSMUST00000238536.2:c.7199A>T	Q2400L	CLINVAR-H0181508	CLINVAR-H0181508-M01-V01	CLINVAR	1750408.0	False	False	False	False	False	4
OBSCN	ENSG00000154358.15	ENST00000570156.2	chr1	115	+	True	228462496	228462496	C	T	ENST00000570156.2:c.7032C>T	T2344delinsT	Silent	E_23	SNP	True	0	Class 0: This mutation can be originally modeled.	0aa	33aa	Obscn	ENSMUSG00000061462.19	ENSMUST00000238536.2	chr11	115	-	SNP	Silent	E_24	58972667.0	58972667.0	T	A	ENSMUST00000238536.2:c.7206A>T	T2402delinsT	58972667.0	58972667.0	T	A	ENSMUST00000238536.2:c.7206A>T	T2402delinsT	CLINVAR-H0181509	CLINVAR-H0181509-M01-V01	CLINVAR	1750422.0	False	False	False	False	False	33
OBSCN	ENSG00000154358.15	ENST00000570156.2	chr1	115	+	True	228462497	228462497	G	A	ENST00000570156.2:c.7033G>A	V2345M	Missense	E_23	SNP	True	0	Class 0: This mutation can be originally modeled.	1aa	32aa	Obscn	ENSMUSG00000061462.19	ENSMUST00000238536.2	chr11	115	-	SNP	Missense	E_24	58972666.0	58972666.0	C	T	ENSMUST00000238536.2:c.7207G>A	V2403M	58972666.0	58972666.0	C	T	ENSMUST00000238536.2:c.7207G>A	V2403M	CLINVAR-H0181510	CLINVAR-H0181510-M01-V01	CLINVAR	1750430.0	False	False	False	False	False	33
OBSCN	ENSG00000154358.15	ENST00000570156.2	chr1	115	+	True	228462511	228462511	C	T	ENST00000570156.2:c.7047C>T	G2349delinsG	Silent	E_23	SNP	True	0	Class 0: This mutation can be originally modeled.	5aa	28aa	Obscn	ENSMUSG00000061462.19	ENSMUST00000238536.2	chr11	115	-	SNP	Silent	E_24	58972652.0	58972652.0	C	A	ENSMUST00000238536.2:c.7221G>T	G2407delinsG	58972652.0	58972652.0	C	A	ENSMUST00000238536.2:c.7221G>T	G2407delinsG	CLINVAR-H0181513	CLINVAR-H0181513-M01-V01	CLINVAR	1750521.0	False	False	False	False	False	33
OBSCN	ENSG00000154358.15	ENST00000570156.2	chr1	115	+	True	228462520	228462520	C	T	ENST00000570156.2:c.7056C>T	S2352delinsS	Silent	E_23	SNP	True	0	Class 0: This mutation can be originally modeled.	8aa	25aa	Obscn	ENSMUSG00000061462.19	ENSMUST00000238536.2	chr11	115	-	SNP	Silent	E_24	58972643.0	58972643.0	A	A	ENSMUST00000238536.2:c.7230T>T	S2410delinsS	58972643.0	58972643.0	A	A	ENSMUST00000238536.2:c.7230T>T	S2410delinsS	CLINVAR-H0181514	CLINVAR-H0181514-M01-V01	CLINVAR	1750578.0	False	False	False	False	False	33
OBSCN	ENSG00000154358.15	ENST00000570156.2	chr1	115	+	True	228462521	228462521	T	C	ENST00000570156.2:c.7057T>C	S2353P	Missense	E_23	SNP	True	0	Class 0: This mutation can be originally modeled.	9aa	24aa	Obscn	ENSMUSG00000061462.19	ENSMUST00000238536.2	chr11	115	-	SNP	Missense	E_24	58972642.0	58972642.0	A	G	ENSMUST00000238536.2:c.7231T>C	S2411P	58972642.0	58972642.0	A	G	ENSMUST00000238536.2:c.7231T>C	S2411P	CLINVAR-H0181515	CLINVAR-H0181515-M01-V01	CLINVAR	2492909.0	False	False	False	False	False	33
OBSCN	ENSG00000154358.15	ENST00000570156.2	chr1	115	+	True	228462524	228462524	G	A	ENST00000570156.2:c.7060G>A	A2354T	Missense	E_23	SNP	True	0	Class 0: This mutation can be originally modeled.	10aa	23aa	Obscn	ENSMUSG00000061462.19	ENSMUST00000238536.2	chr11	115	-	SNP	Missense	E_24	58972639.0	58972639.0	C	T	ENSMUST00000238536.2:c.7234G>A	A2412T	58972639.0	58972639.0	C	T	ENSMUST00000238536.2:c.7234G>A	A2412T	CLINVAR-H0181516	CLINVAR-H0181516-M01-V01	CLINVAR	1750594.0	False	False	False	False	False	33
OBSCN	ENSG00000154358.15	ENST00000570156.2	chr1	115	+	True	228462528	228462528	C	A	ENST00000570156.2:c.7064C>A	A2355D	Missense	E_23	SNP	True	0	Class 0: This mutation can be originally modeled.	11aa	22aa	Obscn	ENSMUSG00000061462.19	ENSMUST00000238536.2	chr11	115	-	SNP	Missense	E_24	58972635.0	58972635.0	G	T	ENSMUST00000238536.2:c.7238C>A	A2413D	58972635.0	58972635.0	G	T	ENSMUST00000238536.2:c.7238C>A	A2413D	CLINVAR-H0181517	CLINVAR-H0181517-M01-V01	CLINVAR	2626510.0	False	False	False	False	False	33
OBSCN	ENSG00000154358.15	ENST00000570156.2	chr1	115	+	True	228462540	228462540	G	A	ENST00000570156.2:c.7076G>A	R2359Q	Missense	E_23	SNP	True	0	Class 0: This mutation can be originally modeled.	15aa	18aa	Obscn	ENSMUSG00000061462.19	ENSMUST00000238536.2	chr11	115	-	SNP	Missense	E_24	58972623.0	58972623.0	C	T	ENSMUST00000238536.2:c.7250G>A	R2417Q	58972623.0	58972623.0	C	T	ENSMUST00000238536.2:c.7250G>A	R2417Q	CLINVAR-H0181518	CLINVAR-H0181518-M01-V01	CLINVAR	1750692.0	False	False	False	False	False	33
OBSCN	ENSG00000154358.15	ENST00000570156.2	chr1	115	+	True	228463465	228463465	G	A	ENST00000570156.2:c.7083G>A	A2361delinsA	Silent	E_24	SNP	True	0	Class 0: This mutation can be originally modeled.	17aa	16aa	Obscn	ENSMUSG00000061462.19	ENSMUST00000238536.2	chr11	115	-	SNP	Silent	E_25	58971785.0	58971785.0	T	T	ENSMUST00000238536.2:c.7257A>A	A2419delinsA	58971785.0	58971785.0	T	T	ENSMUST00000238536.2:c.7257A>A	A2419delinsA	CLINVAR-H0181520	CLINVAR-H0181520-M01-V01	CLINVAR	1750707.0	False	False	False	False	False	33
OBSCN	ENSG00000154358.15	ENST00000570156.2	chr1	115	+	True	228463470	228463470	T	C	ENST00000570156.2:c.7088T>C	V2363A	Missense	E_24	SNP	True	0	Class 0: This mutation can be originally modeled.	19aa	14aa	Obscn	ENSMUSG00000061462.19	ENSMUST00000238536.2	chr11	115	-	SNP	Missense	E_25	58971780.0	58971780.0	A	G	ENSMUST00000238536.2:c.7262T>C	V2421A	58971780.0	58971780.0	A	G	ENSMUST00000238536.2:c.7262T>C	V2421A	CLINVAR-H0181521	CLINVAR-H0181521-M01-V01	CLINVAR	2564877.0	False	False	False	False	False	33
OBSCN	ENSG00000154358.15	ENST00000570156.2	chr1	115	+	True	228463477	228463477	C	G	ENST00000570156.2:c.7095C>G	F2365L	Missense	E_24	SNP	True	0	Class 0: This mutation can be originally modeled.	21aa	12aa	Obscn	ENSMUSG00000061462.19	ENSMUST00000238536.2	chr11	115	-	SNP	Missense	E_25	58971773.0	58971773.0	G	C	ENSMUST00000238536.2:c.7269C>G	F2423L	58971773.0	58971773.0	G	C	ENSMUST00000238536.2:c.7269C>G	F2423L	CLINVAR-H0181522	CLINVAR-H0181522-M01-V01	CLINVAR	1750787.0	False	False	False	False	False	33
OBSCN	ENSG00000154358.15	ENST00000570156.2	chr1	115	+	True	228463490	228463490	G	A	ENST00000570156.2:c.7108G>A	E2370K	Missense	E_24	SNP	True	0	Class 0: This mutation can be originally modeled.	26aa	7aa	Obscn	ENSMUSG00000061462.19	ENSMUST00000238536.2	chr11	115	-	SNP	Missense	E_25	58971760.0	58971760.0	C	T	ENSMUST00000238536.2:c.7282G>A	E2428K	58971760.0	58971760.0	C	T	ENSMUST00000238536.2:c.7282G>A	E2428K	CLINVAR-H0181523	CLINVAR-H0181523-M01-V01	CLINVAR	2383746.0	False	False	False	False	False	33
OBSCN	ENSG00000154358.15	ENST00000570156.2	chr1	115	+	True	228463495	228463495	G	A	ENST00000570156.2:c.7113G>A	P2371delinsP	Silent	E_24	SNP	True	0	Class 0: This mutation can be originally modeled.	27aa	6aa	Obscn	ENSMUSG00000061462.19	ENSMUST00000238536.2	chr11	115	-	SNP	Silent	E_25	58971755.0	58971755.0	T	T	ENSMUST00000238536.2:c.7287A>A	P2429delinsP	58971755.0	58971755.0	T	T	ENSMUST00000238536.2:c.7287A>A	P2429delinsP	CLINVAR-H0181524	CLINVAR-H0181524-M01-V01	CLINVAR	1750869.0	False	False	False	False	False	33
OBSCN	ENSG00000154358.15	ENST00000570156.2	chr1	115	+	True	228463501	228463501	G	A	ENST00000570156.2:c.7119G>A	T2373delinsT	Silent	E_24	SNP	True	0	Class 0: This mutation can be originally modeled.	29aa	4aa	Obscn	ENSMUSG00000061462.19	ENSMUST00000238536.2	chr11	115	-	SNP	Silent	E_25	58971749.0	58971749.0	T	T	ENSMUST00000238536.2:c.7293A>A	T2431delinsT	58971749.0	58971749.0	T	T	ENSMUST00000238536.2:c.7293A>A	T2431delinsT	CLINVAR-H0181525	CLINVAR-H0181525-M01-V01	CLINVAR	1750917.0	False	False	False	False	False	33
OBSCN	ENSG00000154358.15	ENST00000570156.2	chr1	115	+	True	228463504	228463504	G	A	ENST00000570156.2:c.7122G>A	V2374delinsV	Silent	E_24	SNP	True	0	Class 0: This mutation can be originally modeled.	30aa	3aa	Obscn	ENSMUSG00000061462.19	ENSMUST00000238536.2	chr11	115	-	SNP	Silent	E_25	58971746.0	58971746.0	C	T	ENSMUST00000238536.2:c.7296G>A	V2432delinsV	58971746.0	58971746.0	C	T	ENSMUST00000238536.2:c.7296G>A	V2432delinsV	CLINVAR-H0181526	CLINVAR-H0181526-M01-V01	CLINVAR	755730.0	False	False	False	False	False	33
OBSCN	ENSG00000154358.15	ENST00000570156.2	chr1	115	+	True	228463508	228463508	G	A	ENST00000570156.2:c.7126G>A	E2376K	Missense	E_24	SNP	True	0	Class 0: This mutation can be originally modeled.	32aa	1aa	Obscn	ENSMUSG00000061462.19	ENSMUST00000238536.2	chr11	115	-	SNP	Missense	E_25	58971742.0	58971742.0	C	T	ENSMUST00000238536.2:c.7300G>A	E2434K	58971742.0	58971742.0	C	T	ENSMUST00000238536.2:c.7300G>A	E2434K	CLINVAR-H0181527	CLINVAR-H0181527-M01-V01	CLINVAR	1751028.0	False	False	False	False	False	33
OBSCN	ENSG00000154358.15	ENST00000570156.2	chr1	115	+	True	228463521	228463521	T	A	ENST00000570156.2:c.7139T>A	V2380E	Missense	E_24	SNP	True	0	Class 0: This mutation can be originally modeled.	1aa	12aa	Obscn	ENSMUSG00000061462.19	ENSMUST00000238536.2	chr11	115	-	SNP	Missense	E_25	58971729.0	58971729.0	A	T	ENSMUST00000238536.2:c.7313T>A	V2438E	58971729.0	58971729.0	A	T	ENSMUST00000238536.2:c.7313T>A	V2438E	CLINVAR-H0181529	CLINVAR-H0181529-M01-V01	CLINVAR	2564859.0	False	False	False	False	False	13
OBSCN	ENSG00000154358.15	ENST00000570156.2	chr1	115	+	True	228463525	228463525	C	T	ENST00000570156.2:c.7143C>T	T2381delinsT	Silent	E_24	SNP	True	0	Class 0: This mutation can be originally modeled.	2aa	11aa	Obscn	ENSMUSG00000061462.19	ENSMUST00000238536.2	chr11	115	-	SNP	Silent	E_25	58971725.0	58971725.0	T	A	ENSMUST00000238536.2:c.7317A>T	T2439delinsT	58971725.0	58971725.0	T	A	ENSMUST00000238536.2:c.7317A>T	T2439delinsT	CLINVAR-H0181530	CLINVAR-H0181530-M01-V01	CLINVAR	1751100.0	False	False	False	False	False	13
OBSCN	ENSG00000154358.15	ENST00000570156.2	chr1	115	+	True	228463536	228463536	A	C	ENST00000570156.2:c.7154A>C	E2385A	Missense	E_24	SNP	True	0	Class 0: This mutation can be originally modeled.	6aa	7aa	Obscn	ENSMUSG00000061462.19	ENSMUST00000238536.2	chr11	115	-	SNP	Missense	E_25	58971714.0	58971714.0	T	G	ENSMUST00000238536.2:c.7328A>C	E2443A	58971714.0	58971714.0	T	G	ENSMUST00000238536.2:c.7328A>C	E2443A	CLINVAR-H0181532	CLINVAR-H0181532-M01-V01	CLINVAR	2307395.0	False	False	False	False	False	13
OBSCN	ENSG00000154358.15	ENST00000570156.2	chr1	115	+	True	228463554	228463554	C	T	ENST00000570156.2:c.7172C>T	P2391L	Missense	E_24	SNP	True	0	Class 0: This mutation can be originally modeled.	12aa	1aa	Obscn	ENSMUSG00000061462.19	ENSMUST00000238536.2	chr11	115	-	SNP	Missense	E_25	58971696.0	58971696.0	G	A	ENSMUST00000238536.2:c.7346C>T	P2449L	58971696.0	58971696.0	G	A	ENSMUST00000238536.2:c.7346C>T	P2449L	CLINVAR-H0181533	CLINVAR-H0181533-M01-V01	CLINVAR	2450054.0	False	False	False	False	False	13
OBSCN	ENSG00000154358.15	ENST00000570156.2	chr1	115	+	True	228463576	228463576	C	T	ENST00000570156.2:c.7194C>T	N2398delinsN	Silent	E_24	SNP	True	0	Class 0: This mutation can be originally modeled.	3aa	1aa	Obscn	ENSMUSG00000061462.19	ENSMUST00000238536.2	chr11	115	-	SNP	Silent	E_25	58971674.0	58971674.0	A	A	ENSMUST00000238536.2:c.7368T>T	N2456delinsN	58971674.0	58971674.0	A	A	ENSMUST00000238536.2:c.7368T>T	N2456delinsN	CLINVAR-H0181535	CLINVAR-H0181535-M01-V01	CLINVAR	1751359.0	False	False	False	False	False	4
OBSCN	ENSG00000154358.15	ENST00000570156.2	chr1	115	+	True	228463578	228463578	C	T	ENST00000570156.2:c.7196C>T	A2399V	Missense	E_24	SNP	True	0	Class 0: This mutation can be originally modeled.	4aa	0aa	Obscn	ENSMUSG00000061462.19	ENSMUST00000238536.2	chr11	115	-	SNP	Missense	E_25	58971672.0	58971672.0	G	A	ENSMUST00000238536.2:c.7370C>T	A2457V	58971672.0	58971672.0	G	A	ENSMUST00000238536.2:c.7370C>T	A2457V	CLINVAR-H0181536	CLINVAR-H0181536-M01-V01	CLINVAR	784452.0	False	False	False	False	False	4
OBSCN	ENSG00000154358.15	ENST00000570156.2	chr1	115	+	True	228463585	228463585	C	T	ENST00000570156.2:c.7203C>T	A2401delinsA	Silent	E_24	SNP	True	0	Class 0: This mutation can be originally modeled.	0aa	0aa	Obscn	ENSMUSG00000061462.19	ENSMUST00000238536.2	chr11	115	-	SNP	Silent	E_25	58971668.0	58971668.0	G	A	ENSMUST00000238536.2:c.7374C>T	A2458delinsA	58971668.0	58971668.0	G	A	ENSMUST00000238536.2:c.7374C>T	A2458delinsA	CLINVAR-H0181538	CLINVAR-H0181538-M01-V01	CLINVAR	1751421.0	False	False	False	False	False	0
OBSCN	ENSG00000154358.15	ENST00000570156.2	chr1	115	+	True	228463586	228463586	C	T	ENST00000570156.2:c.7204C>T	L2402delinsL	Silent	E_24	SNP	True	0	Class 0: This mutation can be originally modeled.	0aa	0aa	Obscn	ENSMUSG00000061462.19	ENSMUST00000238536.2	chr11	115	-	SNP	Silent	E_25	58971664.0	58971664.0	G	A	ENSMUST00000238536.2:c.7378C>T	L2460delinsL	58971664.0	58971664.0	G	A	ENSMUST00000238536.2:c.7378C>T	L2460delinsL	CLINVAR-H0181539	CLINVAR-H0181539-M01-V01	CLINVAR	1751424.0	False	False	False	False	False	0
OBSCN	ENSG00000154358.15	ENST00000570156.2	chr1	115	+	True	228463588	228463588	G	A	ENST00000570156.2:c.7206G>A	L2402delinsL	Silent	E_24	SNP	True	0	Class 0: This mutation can be originally modeled.	0aa	0aa	Obscn	ENSMUSG00000061462.19	ENSMUST00000238536.2	chr11	115	-	SNP	Silent	E_25	58971662.0	58971662.0	C	T	ENSMUST00000238536.2:c.7380G>A	L2460delinsL	58971662.0	58971662.0	C	T	ENSMUST00000238536.2:c.7380G>A	L2460delinsL	CLINVAR-H0181540	CLINVAR-H0181540-M01-V01	CLINVAR	2640000.0	False	False	False	False	False	0
OBSCN	ENSG00000154358.15	ENST00000570156.2	chr1	115	+	True	228463594	228463594	G	A	ENST00000570156.2:c.7212G>A	P2404delinsP	Silent	E_24	SNP	True	0	Class 0: This mutation can be originally modeled.	0aa	0aa	Obscn	ENSMUSG00000061462.19	ENSMUST00000238536.2	chr11	115	-	SNP	Silent	E_25	58971656.0	58971656.0	G	T	ENSMUST00000238536.2:c.7386C>A	P2462delinsP	58971656.0	58971656.0	G	T	ENSMUST00000238536.2:c.7386C>A	P2462delinsP	CLINVAR-H0181542	CLINVAR-H0181542-M01-V01	CLINVAR	1751481.0	False	False	False	False	False	0
OBSCN	ENSG00000154358.15	ENST00000570156.2	chr1	115	+	True	228463604	228463604	G	A	ENST00000570156.2:c.7222G>A	V2408M	Missense	E_24	SNP	True	0	Class 0: This mutation can be originally modeled.	1aa	2aa	Obscn	ENSMUSG00000061462.19	ENSMUST00000238536.2	chr11	115	-	SNP	Missense	E_25	58971646.0	58971646.0	C	T	ENSMUST00000238536.2:c.7396G>A	V2466M	58971646.0	58971646.0	C	T	ENSMUST00000238536.2:c.7396G>A	V2466M	CLINVAR-H0181545	CLINVAR-H0181545-M01-V01	CLINVAR	2497480.0	False	False	False	False	False	3
OBSCN	ENSG00000154358.15	ENST00000570156.2	chr1	115	+	True	228463609	228463609	G	C	ENST00000570156.2:c.7227G>C	E2409D	Missense	E_24	SNP	True	0	Class 0: This mutation can be originally modeled.	2aa	1aa	Obscn	ENSMUSG00000061462.19	ENSMUST00000238536.2	chr11	115	-	SNP	Missense	E_25	58971641.0	58971641.0	C	G	ENSMUST00000238536.2:c.7401G>C	E2467D	58971641.0	58971641.0	C	G	ENSMUST00000238536.2:c.7401G>C	E2467D	CLINVAR-H0181546	CLINVAR-H0181546-M01-V01	CLINVAR	1751639.0	False	False	False	False	False	3
OBSCN	ENSG00000154358.15	ENST00000570156.2	chr1	115	+	True	228463617	228463617	C	A	ENST00000570156.2:c.7235C>A	A2412D	Missense	E_24	SNP	True	0	Class 0: This mutation can be originally modeled.	0aa	5aa	Obscn	ENSMUSG00000061462.19	ENSMUST00000238536.2	chr11	115	-	SNP	Missense	E_25	58971633.0	58971633.0	G	T	ENSMUST00000238536.2:c.7409C>A	A2470D	58971633.0	58971633.0	G	T	ENSMUST00000238536.2:c.7409C>A	A2470D	CLINVAR-H0181547	CLINVAR-H0181547-M01-V01	CLINVAR	2256721.0	False	False	False	False	False	5
OBSCN	ENSG00000154358.15	ENST00000570156.2	chr1	115	+	True	228463617	228463617	C	T	ENST00000570156.2:c.7235C>T	A2412V	Missense	E_24	SNP	True	0	Class 0: This mutation can be originally modeled.	0aa	5aa	Obscn	ENSMUSG00000061462.19	ENSMUST00000238536.2	chr11	115	-	SNP	Missense	E_25	58971633.0	58971633.0	G	A	ENSMUST00000238536.2:c.7409C>T	A2470V	58971633.0	58971633.0	G	A	ENSMUST00000238536.2:c.7409C>T	A2470V	CLINVAR-H0181548	CLINVAR-H0181548-M01-V01	CLINVAR	2450185.0	False	False	False	False	False	5
OBSCN	ENSG00000154358.15	ENST00000570156.2	chr1	115	+	True	228463619	228463619	G	A	ENST00000570156.2:c.7237G>A	E2413K	Missense	E_24	SNP	True	0	Class 0: This mutation can be originally modeled.	1aa	4aa	Obscn	ENSMUSG00000061462.19	ENSMUST00000238536.2	chr11	115	-	SNP	Missense	E_25	58971631.0	58971631.0	C	T	ENSMUST00000238536.2:c.7411G>A	E2471K	58971631.0	58971631.0	C	T	ENSMUST00000238536.2:c.7411G>A	E2471K	CLINVAR-H0181549	CLINVAR-H0181549-M01-V01	CLINVAR	2626517.0	False	False	False	False	False	5
OBSCN	ENSG00000154358.15	ENST00000570156.2	chr1	115	+	True	228463630	228463630	C	T	ENST00000570156.2:c.7248C>T	R2416delinsR	Silent	E_24	SNP	True	0	Class 0: This mutation can be originally modeled.	4aa	1aa	Obscn	ENSMUSG00000061462.19	ENSMUST00000238536.2	chr11	115	-	SNP	Silent	E_25	58971620.0	58971620.0	C	A	ENSMUST00000238536.2:c.7422G>T	R2474delinsR	58971620.0	58971620.0	C	A	ENSMUST00000238536.2:c.7422G>T	R2474delinsR	CLINVAR-H0181550	CLINVAR-H0181550-M01-V01	CLINVAR	741202.0	False	False	False	False	False	5
OBSCN	ENSG00000154358.15	ENST00000570156.2	chr1	115	+	True	228463643	228463643	C	G	ENST00000570156.2:c.7261C>G	L2421V	Missense	E_24	SNP	True	0	Class 0: This mutation can be originally modeled.	2aa	0aa	Obscn	ENSMUSG00000061462.19	ENSMUST00000238536.2	chr11	115	-	SNP	Missense	E_25	58971607.0	58971607.0	G	C	ENSMUST00000238536.2:c.7435C>G	L2479V	58971607.0	58971607.0	G	C	ENSMUST00000238536.2:c.7435C>G	L2479V	CLINVAR-H0181553	CLINVAR-H0181553-M01-V01	CLINVAR	1751808.0	False	False	False	False	False	2
OBSCN	ENSG00000154358.15	ENST00000570156.2	chr1	115	+	True	228463659	228463659	T	G	ENST00000570156.2:c.7277T>G	F2426C	Missense	E_24	SNP	True	0	Class 0: This mutation can be originally modeled.	2aa	19aa	Obscn	ENSMUSG00000061462.19	ENSMUST00000238536.2	chr11	115	-	SNP	Missense	E_25	58971591.0	58971591.0	A	C	ENSMUST00000238536.2:c.7451T>G	F2484C	58971591.0	58971591.0	A	C	ENSMUST00000238536.2:c.7451T>G	F2484C	CLINVAR-H0181555	CLINVAR-H0181555-M01-V01	CLINVAR	1751892.0	False	False	False	False	False	21
OBSCN	ENSG00000154358.15	ENST00000570156.2	chr1	115	+	True	228463662	228463662	C	T	ENST00000570156.2:c.7280C>T	A2427V	Missense	E_24	SNP	True	0	Class 0: This mutation can be originally modeled.	3aa	18aa	Obscn	ENSMUSG00000061462.19	ENSMUST00000238536.2	chr11	115	-	SNP	Missense	E_25	58971588.0	58971588.0	G	A	ENSMUST00000238536.2:c.7454C>T	A2485V	58971588.0	58971588.0	G	A	ENSMUST00000238536.2:c.7454C>T	A2485V	CLINVAR-H0181556	CLINVAR-H0181556-M01-V01	CLINVAR	1751898.0	False	False	False	False	False	21
OBSCN	ENSG00000154358.15	ENST00000570156.2	chr1	115	+	True	228463667	228463667	C	T	ENST00000570156.2:c.7285C>T	R2429C	Missense	E_24	SNP	True	0	Class 0: This mutation can be originally modeled.	5aa	16aa	Obscn	ENSMUSG00000061462.19	ENSMUST00000238536.2	chr11	115	-	SNP	Missense	E_25	58971583.0	58971583.0	G	A	ENSMUST00000238536.2:c.7459C>T	R2487C	58971583.0	58971583.0	G	A	ENSMUST00000238536.2:c.7459C>T	R2487C	CLINVAR-H0181557	CLINVAR-H0181557-M01-V01	CLINVAR	1751958.0	False	False	False	False	False	21
OBSCN	ENSG00000154358.15	ENST00000570156.2	chr1	115	+	True	228463672	228463672	C	G	ENST00000570156.2:c.7290C>G	G2430delinsG	Silent	E_24	SNP	True	0	Class 0: This mutation can be originally modeled.	6aa	15aa	Obscn	ENSMUSG00000061462.19	ENSMUST00000238536.2	chr11	115	-	SNP	Silent	E_25	58971578.0	58971578.0	G	C	ENSMUST00000238536.2:c.7464C>G	G2488delinsG	58971578.0	58971578.0	G	C	ENSMUST00000238536.2:c.7464C>G	G2488delinsG	CLINVAR-H0181558	CLINVAR-H0181558-M01-V01	CLINVAR	1751969.0	False	False	False	False	False	21
OBSCN	ENSG00000154358.15	ENST00000570156.2	chr1	115	+	True	228463676	228463676	T	C	ENST00000570156.2:c.7294T>C	F2432L	Missense	E_24	SNP	True	0	Class 0: This mutation can be originally modeled.	8aa	13aa	Obscn	ENSMUSG00000061462.19	ENSMUST00000238536.2	chr11	115	-	SNP	Missense	E_25	58971574.0	58971574.0	A	G	ENSMUST00000238536.2:c.7468T>C	F2490L	58971574.0	58971574.0	A	G	ENSMUST00000238536.2:c.7468T>C	F2490L	CLINVAR-H0181559	CLINVAR-H0181559-M01-V01	CLINVAR	1751984.0	False	False	False	False	False	21
OBSCN	ENSG00000154358.15	ENST00000570156.2	chr1	115	+	True	228463680	228463680	G	T	ENST00000570156.2:c.7298G>T	G2433V	Missense	E_24	SNP	True	0	Class 0: This mutation can be originally modeled.	9aa	12aa	Obscn	ENSMUSG00000061462.19	ENSMUST00000238536.2	chr11	115	-	SNP	Missense	E_25	58971570.0	58971570.0	C	A	ENSMUST00000238536.2:c.7472G>T	G2491V	58971570.0	58971570.0	C	A	ENSMUST00000238536.2:c.7472G>T	G2491V	CLINVAR-H0181560	CLINVAR-H0181560-M01-V01	CLINVAR	2373866.0	False	False	False	False	False	21
OBSCN	ENSG00000154358.15	ENST00000570156.2	chr1	115	+	True	228463681	228463681	C	G	ENST00000570156.2:c.7299C>G	G2433delinsG	Silent	E_24	SNP	True	0	Class 0: This mutation can be originally modeled.	9aa	12aa	Obscn	ENSMUSG00000061462.19	ENSMUST00000238536.2	chr11	115	-	SNP	Silent	E_25	58971569.0	58971569.0	G	C	ENSMUST00000238536.2:c.7473C>G	G2491delinsG	58971569.0	58971569.0	G	C	ENSMUST00000238536.2:c.7473C>G	G2491delinsG	CLINVAR-H0181561	CLINVAR-H0181561-M01-V01	CLINVAR	1752019.0	False	False	False	False	False	21
OBSCN	ENSG00000154358.15	ENST00000570156.2	chr1	115	+	True	228463684	228463684	C	T	ENST00000570156.2:c.7302C>T	C2434delinsC	Silent	E_24	SNP	True	0	Class 0: This mutation can be originally modeled.	10aa	11aa	Obscn	ENSMUSG00000061462.19	ENSMUST00000238536.2	chr11	115	-	SNP	Silent	E_25	58971566.0	58971566.0	A	A	ENSMUST00000238536.2:c.7476T>T	C2492delinsC	58971566.0	58971566.0	A	A	ENSMUST00000238536.2:c.7476T>T	C2492delinsC	CLINVAR-H0181562	CLINVAR-H0181562-M01-V01	CLINVAR	714103.0	False	False	False	False	False	21
OBSCN	ENSG00000154358.15	ENST00000570156.2	chr1	115	+	True	228463693	228463693	G	A	ENST00000570156.2:c.7311G>A	P2437delinsP	Silent	E_24	SNP	True	0	Class 0: This mutation can be originally modeled.	13aa	8aa	Obscn	ENSMUSG00000061462.19	ENSMUST00000238536.2	chr11	115	-	SNP	Silent	E_25	58971557.0	58971557.0	T	T	ENSMUST00000238536.2:c.7485A>A	P2495delinsP	58971557.0	58971557.0	T	T	ENSMUST00000238536.2:c.7485A>A	P2495delinsP	CLINVAR-H0181563	CLINVAR-H0181563-M01-V01	CLINVAR	2497531.0	False	False	False	False	False	21
OBSCN	ENSG00000154358.15	ENST00000570156.2	chr1	115	+	True	228463696	228463696	T	C	ENST00000570156.2:c.7314T>C	D2438delinsD	Silent	E_24	SNP	True	0	Class 0: This mutation can be originally modeled.	14aa	7aa	Obscn	ENSMUSG00000061462.19	ENSMUST00000238536.2	chr11	115	-	SNP	Silent	E_25	58971554.0	58971554.0	A	G	ENSMUST00000238536.2:c.7488T>C	D2496delinsD	58971554.0	58971554.0	A	G	ENSMUST00000238536.2:c.7488T>C	D2496delinsD	CLINVAR-H0181564	CLINVAR-H0181564-M01-V01	CLINVAR	2564894.0	False	False	False	False	False	21
OBSCN	ENSG00000154358.15	ENST00000570156.2	chr1	115	+	True	228463698	228463698	A	G	ENST00000570156.2:c.7316A>G	D2439G	Missense	E_24	SNP	True	0	Class 0: This mutation can be originally modeled.	15aa	6aa	Obscn	ENSMUSG00000061462.19	ENSMUST00000238536.2	chr11	115	-	SNP	Missense	E_25	58971552.0	58971552.0	T	C	ENSMUST00000238536.2:c.7490A>G	D2497G	58971552.0	58971552.0	T	C	ENSMUST00000238536.2:c.7490A>G	D2497G	CLINVAR-H0181565	CLINVAR-H0181565-M01-V01	CLINVAR	2225448.0	False	False	False	False	False	21
OBSCN	ENSG00000154358.15	ENST00000570156.2	chr1	115	+	True	228463708	228463708	G	A	ENST00000570156.2:c.7326G>A	Q2442delinsQ	Silent	E_24	SNP	True	0	Class 0: This mutation can be originally modeled.	18aa	3aa	Obscn	ENSMUSG00000061462.19	ENSMUST00000238536.2	chr11	115	-	SNP	Silent	E_25	58971542.0	58971542.0	C	T	ENSMUST00000238536.2:c.7500G>A	Q2500delinsQ	58971542.0	58971542.0	C	T	ENSMUST00000238536.2:c.7500G>A	Q2500delinsQ	CLINVAR-H0181566	CLINVAR-H0181566-M01-V01	CLINVAR	2564755.0	False	False	False	False	False	21
OBSCN	ENSG00000154358.15	ENST00000570156.2	chr1	115	+	True	228463724	228463724	G	C	ENST00000570156.2:c.7342G>C	E2448Q	Missense	E_24	SNP	True	0	Class 0: This mutation can be originally modeled.	1aa	11aa	Obscn	ENSMUSG00000061462.19	ENSMUST00000238536.2	chr11	115	-	SNP	Missense	E_25	58971526.0	58971526.0	C	G	ENSMUST00000238536.2:c.7516G>C	E2506Q	58971526.0	58971526.0	C	G	ENSMUST00000238536.2:c.7516G>C	E2506Q	CLINVAR-H0181568	CLINVAR-H0181568-M01-V01	CLINVAR	1752243.0	False	False	False	False	False	12
OBSCN	ENSG00000154358.15	ENST00000570156.2	chr1	115	+	True	228464155	228464155	C	T	ENST00000570156.2:c.7350C>T	R2450delinsR	Silent	E_25	SNP	True	0	Class 0: This mutation can be originally modeled.	3aa	9aa	Obscn	ENSMUSG00000061462.19	ENSMUST00000238536.2	chr11	115	-	SNP	Silent	E_26	58971189.0	58971189.0	C	A	ENSMUST00000238536.2:c.7524G>T	R2508delinsR	58971189.0	58971189.0	C	A	ENSMUST00000238536.2:c.7524G>T	R2508delinsR	CLINVAR-H0181570	CLINVAR-H0181570-M01-V01	CLINVAR	2624623.0	False	False	False	False	False	12
OBSCN	ENSG00000154358.15	ENST00000570156.2	chr1	115	+	True	228464158	228464158	G	C	ENST00000570156.2:c.7353G>C	Q2451H	Missense	E_25	SNP	True	0	Class 0: This mutation can be originally modeled.	4aa	8aa	Obscn	ENSMUSG00000061462.19	ENSMUST00000238536.2	chr11	115	-	SNP	Missense	E_26	58971186.0	58971186.0	C	G	ENSMUST00000238536.2:c.7527G>C	Q2509H	58971186.0	58971186.0	C	G	ENSMUST00000238536.2:c.7527G>C	Q2509H	CLINVAR-H0181571	CLINVAR-H0181571-M01-V01	CLINVAR	1752316.0	False	False	False	False	False	12
OBSCN	ENSG00000154358.15	ENST00000570156.2	chr1	115	+	True	228464161	228464161	A	G	ENST00000570156.2:c.7356A>G	V2452delinsV	Silent	E_25	SNP	True	0	Class 0: This mutation can be originally modeled.	5aa	7aa	Obscn	ENSMUSG00000061462.19	ENSMUST00000238536.2	chr11	115	-	SNP	Silent	E_26	58971183.0	58971183.0	G	C	ENSMUST00000238536.2:c.7530C>G	V2510delinsV	58971183.0	58971183.0	G	C	ENSMUST00000238536.2:c.7530C>G	V2510delinsV	CLINVAR-H0181572	CLINVAR-H0181572-M01-V01	CLINVAR	2561967.0	False	False	False	False	False	12
OBSCN	ENSG00000154358.15	ENST00000570156.2	chr1	115	+	True	228464163	228464163	G	C	ENST00000570156.2:c.7358G>C	R2453P	Missense	E_25	SNP	True	0	Class 0: This mutation can be originally modeled.	6aa	6aa	Obscn	ENSMUSG00000061462.19	ENSMUST00000238536.2	chr11	115	-	SNP	Missense	E_26	58971181.0	58971181.0	C	G	ENSMUST00000238536.2:c.7532G>C	R2511P	58971181.0	58971181.0	C	G	ENSMUST00000238536.2:c.7532G>C	R2511P	CLINVAR-H0181573	CLINVAR-H0181573-M01-V01	CLINVAR	1752352.0	False	False	False	False	False	12
OBSCN	ENSG00000154358.15	ENST00000570156.2	chr1	115	+	True	228464168	228464168	G	C	ENST00000570156.2:c.7363G>C	V2455L	Missense	E_25	SNP	True	0	Class 0: This mutation can be originally modeled.	8aa	4aa	Obscn	ENSMUSG00000061462.19	ENSMUST00000238536.2	chr11	115	-	SNP	Missense	E_26	58971176.0	58971176.0	C	G	ENSMUST00000238536.2:c.7537G>C	V2513L	58971176.0	58971176.0	C	G	ENSMUST00000238536.2:c.7537G>C	V2513L	CLINVAR-H0181574	CLINVAR-H0181574-M01-V01	CLINVAR	1752365.0	False	False	False	False	False	12
OBSCN	ENSG00000154358.15	ENST00000570156.2	chr1	115	+	True	228464177	228464177	C	T	ENST00000570156.2:c.7372C>T	L2458delinsL	Silent	E_25	SNP	True	0	Class 0: This mutation can be originally modeled.	11aa	1aa	Obscn	ENSMUSG00000061462.19	ENSMUST00000238536.2	chr11	115	-	SNP	Silent	E_26	58971167.0	58971167.0	G	A	ENSMUST00000238536.2:c.7546C>T	L2516delinsL	58971167.0	58971167.0	G	A	ENSMUST00000238536.2:c.7546C>T	L2516delinsL	CLINVAR-H0181576	CLINVAR-H0181576-M01-V01	CLINVAR	1752404.0	False	False	False	False	False	12
OBSCN	ENSG00000154358.15	ENST00000570156.2	chr1	115	+	True	228464228	228464228	C	G	ENST00000570156.2:c.7423C>G	L2475V	Missense	E_25	SNP	True	0	Class 0: This mutation can be originally modeled.	0aa	3aa	Obscn	ENSMUSG00000061462.19	ENSMUST00000238536.2	chr11	115	-	SNP	Missense	E_26	58971116.0	58971116.0	G	C	ENSMUST00000238536.2:c.7597C>G	L2533V	58971116.0	58971116.0	G	C	ENSMUST00000238536.2:c.7597C>G	L2533V	CLINVAR-H0181578	CLINVAR-H0181578-M01-V01	CLINVAR	2450180.0	False	False	False	False	False	3
OBSCN	ENSG00000154358.15	ENST00000570156.2	chr1	115	+	True	228464231	228464231	T	G	ENST00000570156.2:c.7426T>G	S2476A	Missense	E_25	SNP	True	0	Class 0: This mutation can be originally modeled.	1aa	2aa	Obscn	ENSMUSG00000061462.19	ENSMUST00000238536.2	chr11	115	-	SNP	Missense	E_26	58971113.0	58971113.0	A	C	ENSMUST00000238536.2:c.7600T>G	S2534A	58971113.0	58971113.0	A	C	ENSMUST00000238536.2:c.7600T>G	S2534A	CLINVAR-H0181579	CLINVAR-H0181579-M01-V01	CLINVAR	1752732.0	False	False	False	False	False	3
OBSCN	ENSG00000154358.15	ENST00000570156.2	chr1	115	+	True	228464233	228464233	G	A	ENST00000570156.2:c.7428G>A	S2476delinsS	Silent	E_25	SNP	True	0	Class 0: This mutation can be originally modeled.	1aa	2aa	Obscn	ENSMUSG00000061462.19	ENSMUST00000238536.2	chr11	115	-	SNP	Silent	E_26	58971111.0	58971111.0	G	T	ENSMUST00000238536.2:c.7602C>A	S2534delinsS	58971111.0	58971111.0	G	T	ENSMUST00000238536.2:c.7602C>A	S2534delinsS	CLINVAR-H0181581	CLINVAR-H0181581-M01-V01	CLINVAR	1752741.0	False	False	False	False	False	3
OBSCN	ENSG00000154358.15	ENST00000570156.2	chr1	115	+	True	228464233	228464233	G	T	ENST00000570156.2:c.7428G>T	S2476delinsS	Silent	E_25	SNP	True	0	Class 0: This mutation can be originally modeled.	1aa	2aa	Obscn	ENSMUSG00000061462.19	ENSMUST00000238536.2	chr11	115	-	SNP	Silent	E_26	58971111.0	58971111.0	G	A	ENSMUST00000238536.2:c.7602C>T	S2534delinsS	58971111.0	58971111.0	G	A	ENSMUST00000238536.2:c.7602C>T	S2534delinsS	CLINVAR-H0181582	CLINVAR-H0181582-M01-V01	CLINVAR	1752744.0	False	False	False	False	False	3
OBSCN	ENSG00000154358.15	ENST00000570156.2	chr1	115	+	True	228464239	228464239	G	C	ENST00000570156.2:c.7434G>C	A2478delinsA	Silent	E_25	SNP	True	0	Class 0: This mutation can be originally modeled.	3aa	0aa	Obscn	ENSMUSG00000061462.19	ENSMUST00000238536.2	chr11	115	-	SNP	Silent	E_26	58971105.0	58971105.0	G	G	ENSMUST00000238536.2:c.7608C>C	A2536delinsA	58971105.0	58971105.0	G	G	ENSMUST00000238536.2:c.7608C>C	A2536delinsA	CLINVAR-H0181583	CLINVAR-H0181583-M01-V01	CLINVAR	1752763.0	False	False	False	False	False	3
OBSCN	ENSG00000154358.15	ENST00000570156.2	chr1	115	+	True	228464254	228464254	C	T	ENST00000570156.2:c.7449C>T	S2483delinsS	Silent	E_25	SNP	True	0	Class 0: This mutation can be originally modeled.	1aa	7aa	Obscn	ENSMUSG00000061462.19	ENSMUST00000238536.2	chr11	115	-	SNP	Silent	E_26	58971090.0	58971090.0	G	A	ENSMUST00000238536.2:c.7623C>T	S2541delinsS	58971090.0	58971090.0	G	A	ENSMUST00000238536.2:c.7623C>T	S2541delinsS	CLINVAR-H0181585	CLINVAR-H0181585-M01-V01	CLINVAR	1752863.0	False	False	False	False	False	8
OBSCN	ENSG00000154358.15	ENST00000570156.2	chr1	115	+	True	228464255	228464255	T	C	ENST00000570156.2:c.7450T>C	W2484R	Missense	E_25	SNP	True	0	Class 0: This mutation can be originally modeled.	2aa	6aa	Obscn	ENSMUSG00000061462.19	ENSMUST00000238536.2	chr11	115	-	SNP	Missense	E_26	58971089.0	58971089.0	A	G	ENSMUST00000238536.2:c.7624T>C	W2542R	58971089.0	58971089.0	A	G	ENSMUST00000238536.2:c.7624T>C	W2542R	CLINVAR-H0181586	CLINVAR-H0181586-M01-V01	CLINVAR	789876.0	False	False	False	False	False	8
OBSCN	ENSG00000154358.15	ENST00000570156.2	chr1	115	+	True	228464262	228464262	G	C	ENST00000570156.2:c.7457G>C	R2486P	Missense	E_25	SNP	True	0	Class 0: This mutation can be originally modeled.	4aa	4aa	Obscn	ENSMUSG00000061462.19	ENSMUST00000238536.2	chr11	115	-	SNP	Missense	E_26	58971082.0	58971082.0	C	G	ENSMUST00000238536.2:c.7631G>C	R2544P	58971082.0	58971082.0	C	G	ENSMUST00000238536.2:c.7631G>C	R2544P	CLINVAR-H0181588	CLINVAR-H0181588-M01-V01	CLINVAR	1752913.0	False	False	False	False	False	8
OBSCN	ENSG00000154358.15	ENST00000570156.2	chr1	115	+	True	228464265	228464265	A	G	ENST00000570156.2:c.7460A>G	D2487G	Missense	E_25	SNP	True	0	Class 0: This mutation can be originally modeled.	5aa	3aa	Obscn	ENSMUSG00000061462.19	ENSMUST00000238536.2	chr11	115	-	SNP	Missense	E_26	58971079.0	58971079.0	T	C	ENSMUST00000238536.2:c.7634A>G	D2545G	58971079.0	58971079.0	T	C	ENSMUST00000238536.2:c.7634A>G	D2545G	CLINVAR-H0181589	CLINVAR-H0181589-M01-V01	CLINVAR	2561956.0	False	False	False	False	False	8
OBSCN	ENSG00000154358.15	ENST00000570156.2	chr1	115	+	True	228464267	228464267	G	T	ENST00000570156.2:c.7462G>T	G2488C	Missense	E_25	SNP	True	0	Class 0: This mutation can be originally modeled.	6aa	2aa	Obscn	ENSMUSG00000061462.19	ENSMUST00000238536.2	chr11	115	-	SNP	Missense	E_26	58971077.0	58971077.0	C	A	ENSMUST00000238536.2:c.7636G>T	G2546C	58971077.0	58971077.0	C	A	ENSMUST00000238536.2:c.7636G>T	G2546C	CLINVAR-H0181590	CLINVAR-H0181590-M01-V01	CLINVAR	714104.0	False	False	False	False	False	8
OBSCN	ENSG00000154358.15	ENST00000570156.2	chr1	115	+	True	228464274	228464274	G	A	ENST00000570156.2:c.7469G>A	R2490Q	Missense	E_25	SNP	True	0	Class 0: This mutation can be originally modeled.	8aa	0aa	Obscn	ENSMUSG00000061462.19	ENSMUST00000238536.2	chr11	115	-	SNP	Missense	E_26	58971070.0	58971070.0	C	T	ENSMUST00000238536.2:c.7643G>A	R2548Q	58971070.0	58971070.0	C	T	ENSMUST00000238536.2:c.7643G>A	R2548Q	CLINVAR-H0181591	CLINVAR-H0181591-M01-V01	CLINVAR	1752965.0	False	False	False	False	False	8
OBSCN	ENSG00000154358.15	ENST00000570156.2	chr1	115	+	True	228464288	228464288	C	T	ENST00000570156.2:c.7483C>T	P2495S	Missense	E_25	SNP	True	0	Class 0: This mutation can be originally modeled.	1aa	0aa	Obscn	ENSMUSG00000061462.19	ENSMUST00000238536.2	chr11	115	-	SNP	Missense	E_26	58971056.0	58971056.0	G	A	ENSMUST00000238536.2:c.7657C>T	P2553S	58971056.0	58971056.0	G	A	ENSMUST00000238536.2:c.7657C>T	P2553S	CLINVAR-H0181593	CLINVAR-H0181593-M01-V01	CLINVAR	2621180.0	False	False	False	False	False	1
OBSCN	ENSG00000154358.15	ENST00000570156.2	chr1	115	+	True	228464296	228464296	C	T	ENST00000570156.2:c.7491C>T	C2497delinsC	Silent	E_25	SNP	True	0	Class 0: This mutation can be originally modeled.	0aa	4aa	Obscn	ENSMUSG00000061462.19	ENSMUST00000238536.2	chr11	115	-	SNP	Silent	E_26	58971048.0	58971048.0	G	A	ENSMUST00000238536.2:c.7665C>T	C2555delinsC	58971048.0	58971048.0	G	A	ENSMUST00000238536.2:c.7665C>T	C2555delinsC	CLINVAR-H0181594	CLINVAR-H0181594-M01-V01	CLINVAR	1753077.0	False	False	False	False	False	4
OBSCN	ENSG00000154358.15	ENST00000570156.2	chr1	115	+	True	228464306	228464306	G	C	ENST00000570156.2:c.7501G>C	V2501L	Missense	E_25	SNP	True	0	Class 0: This mutation can be originally modeled.	4aa	0aa	Obscn	ENSMUSG00000061462.19	ENSMUST00000238536.2	chr11	115	-	SNP	Missense	E_26	58971038.0	58971038.0	C	G	ENSMUST00000238536.2:c.7675G>C	V2559L	58971038.0	58971038.0	C	G	ENSMUST00000238536.2:c.7675G>C	V2559L	CLINVAR-H0181595	CLINVAR-H0181595-M01-V01	CLINVAR	1753136.0	False	False	False	False	False	4
OBSCN	ENSG00000154358.15	ENST00000570156.2	chr1	115	+	True	228464323	228464323	C	T	ENST00000570156.2:c.7518C>T	H2506delinsH	Silent	E_25	SNP	True	0	Class 0: This mutation can be originally modeled.	0aa	0aa	Obscn	ENSMUSG00000061462.19	ENSMUST00000238536.2	chr11	115	-	SNP	Silent	E_26	58971021.0	58971021.0	G	A	ENSMUST00000238536.2:c.7692C>T	H2564delinsH	58971021.0	58971021.0	G	A	ENSMUST00000238536.2:c.7692C>T	H2564delinsH	CLINVAR-H0181596	CLINVAR-H0181596-M01-V01	CLINVAR	1753243.0	False	False	False	False	False	0
OBSCN	ENSG00000154358.15	ENST00000570156.2	chr1	115	+	True	228464329	228464329	C	T	ENST00000570156.2:c.7524C>T	L2508delinsL	Silent	E_25	SNP	True	0	Class 0: This mutation can be originally modeled.	0aa	3aa	Obscn	ENSMUSG00000061462.19	ENSMUST00000238536.2	chr11	115	-	SNP	Silent	E_26	58971015.0	58971015.0	G	A	ENSMUST00000238536.2:c.7698C>T	L2566delinsL	58971015.0	58971015.0	G	A	ENSMUST00000238536.2:c.7698C>T	L2566delinsL	CLINVAR-H0181597	CLINVAR-H0181597-M01-V01	CLINVAR	2450084.0	False	False	False	False	False	3
OBSCN	ENSG00000154358.15	ENST00000570156.2	chr1	115	+	True	228464334	228464334	T	C	ENST00000570156.2:c.7529T>C	L2510P	Missense	E_25	SNP	True	0	Class 0: This mutation can be originally modeled.	2aa	1aa	Obscn	ENSMUSG00000061462.19	ENSMUST00000238536.2	chr11	115	-	SNP	Missense	E_26	58971010.0	58971010.0	A	G	ENSMUST00000238536.2:c.7703T>C	L2568P	58971010.0	58971010.0	A	G	ENSMUST00000238536.2:c.7703T>C	L2568P	CLINVAR-H0181598	CLINVAR-H0181598-M01-V01	CLINVAR	2624618.0	False	False	False	False	False	3
OBSCN	ENSG00000154358.15	ENST00000570156.2	chr1	115	+	True	228464335	228464335	C	T	ENST00000570156.2:c.7530C>T	L2510delinsL	Silent	E_25	SNP	True	0	Class 0: This mutation can be originally modeled.	2aa	1aa	Obscn	ENSMUSG00000061462.19	ENSMUST00000238536.2	chr11	115	-	SNP	Silent	E_26	58971009.0	58971009.0	G	A	ENSMUST00000238536.2:c.7704C>T	L2568delinsL	58971009.0	58971009.0	G	A	ENSMUST00000238536.2:c.7704C>T	L2568delinsL	CLINVAR-H0181599	CLINVAR-H0181599-M01-V01	CLINVAR	2640001.0	False	False	False	False	False	3
OBSCN	ENSG00000154358.15	ENST00000570156.2	chr1	115	+	True	228464338	228464338	G	C	ENST00000570156.2:c.7533G>C	S2511delinsS	Silent	E_25	SNP	True	0	Class 0: This mutation can be originally modeled.	3aa	0aa	Obscn	ENSMUSG00000061462.19	ENSMUST00000238536.2	chr11	115	-	SNP	Silent	E_26	58971006.0	58971006.0	C	G	ENSMUST00000238536.2:c.7707G>C	S2569delinsS	58971006.0	58971006.0	C	G	ENSMUST00000238536.2:c.7707G>C	S2569delinsS	CLINVAR-H0181600	CLINVAR-H0181600-M01-V01	CLINVAR	2564752.0	False	False	False	False	False	3
OBSCN	ENSG00000154358.15	ENST00000570156.2	chr1	115	+	True	228464348	228464348	C	T	ENST00000570156.2:c.7543C>T	P2515S	Missense	E_25	SNP	True	0	Class 0: This mutation can be originally modeled.	0aa	0aa	Obscn	ENSMUSG00000061462.19	ENSMUST00000238536.2	chr11	115	-	SNP	Missense	E_26	58970996.0	58970996.0	G	A	ENSMUST00000238536.2:c.7717C>T	P2573S	58970996.0	58970996.0	G	A	ENSMUST00000238536.2:c.7717C>T	P2573S	CLINVAR-H0181601	CLINVAR-H0181601-M01-V01	CLINVAR	1753412.0	False	False	False	False	False	0
OBSCN	ENSG00000154358.15	ENST00000570156.2	chr1	115	+	True	228464359	228464359	T	C	ENST00000570156.2:c.7554T>C	S2518delinsS	Silent	E_25	SNP	True	0	Class 0: This mutation can be originally modeled.	1aa	2aa	Obscn	ENSMUSG00000061462.19	ENSMUST00000238536.2	chr11	115	-	SNP	Silent	E_26	58970985.0	58970985.0	A	G	ENSMUST00000238536.2:c.7728T>C	S2576delinsS	58970985.0	58970985.0	A	G	ENSMUST00000238536.2:c.7728T>C	S2576delinsS	CLINVAR-H0181602	CLINVAR-H0181602-M01-V01	CLINVAR	1753463.0	False	False	False	False	False	3
OBSCN	ENSG00000154358.15	ENST00000570156.2	chr1	115	+	True	228464380	228464380	C	T	ENST00000570156.2:c.7575C>T	A2525delinsA	Silent	E_25	SNP	True	0	Class 0: This mutation can be originally modeled.	0aa	9aa	Obscn	ENSMUSG00000061462.19	ENSMUST00000238536.2	chr11	115	-	SNP	Silent	E_26	58970964.0	58970964.0	G	A	ENSMUST00000238536.2:c.7749C>T	A2583delinsA	58970964.0	58970964.0	G	A	ENSMUST00000238536.2:c.7749C>T	A2583delinsA	CLINVAR-H0181603	CLINVAR-H0181603-M01-V01	CLINVAR	1753606.0	False	False	False	False	False	9
OBSCN	ENSG00000154358.15	ENST00000570156.2	chr1	115	+	True	228464394	228464394	C	T	ENST00000570156.2:c.7589C>T	T2530M	Missense	E_25	SNP	True	0	Class 0: This mutation can be originally modeled.	5aa	4aa	Obscn	ENSMUSG00000061462.19	ENSMUST00000238536.2	chr11	115	-	SNP	Missense	E_26	58970950.0	58970950.0	G	A	ENSMUST00000238536.2:c.7763C>T	T2588M	58970950.0	58970950.0	G	A	ENSMUST00000238536.2:c.7763C>T	T2588M	CLINVAR-H0181604	CLINVAR-H0181604-M01-V01	CLINVAR	1753673.0	False	False	False	False	False	9
OBSCN	ENSG00000154358.15	ENST00000570156.2	chr1	115	+	True	228464395	228464395	G	A	ENST00000570156.2:c.7590G>A	T2530delinsT	Silent	E_25	SNP	True	0	Class 0: This mutation can be originally modeled.	5aa	4aa	Obscn	ENSMUSG00000061462.19	ENSMUST00000238536.2	chr11	115	-	SNP	Silent	E_26	58970949.0	58970949.0	C	T	ENSMUST00000238536.2:c.7764G>A	T2588delinsT	58970949.0	58970949.0	C	T	ENSMUST00000238536.2:c.7764G>A	T2588delinsT	CLINVAR-H0181605	CLINVAR-H0181605-M01-V01	CLINVAR	2561953.0	False	False	False	False	False	9
OBSCN	ENSG00000154358.15	ENST00000570156.2	chr1	115	+	True	228464398	228464398	G	A	ENST00000570156.2:c.7593G>A	S2531delinsS	Silent	E_25	SNP	True	0	Class 0: This mutation can be originally modeled.	6aa	3aa	Obscn	ENSMUSG00000061462.19	ENSMUST00000238536.2	chr11	115	-	SNP	Silent	E_26	58970946.0	58970946.0	A	T	ENSMUST00000238536.2:c.7767T>A	S2589delinsS	58970946.0	58970946.0	A	T	ENSMUST00000238536.2:c.7767T>A	S2589delinsS	CLINVAR-H0181606	CLINVAR-H0181606-M01-V01	CLINVAR	1753690.0	False	False	False	False	False	9
OBSCN	ENSG00000154358.15	ENST00000570156.2	chr1	115	+	True	228464400	228464400	C	T	ENST00000570156.2:c.7595C>T	A2532V	Missense	E_25	SNP	True	0	Class 0: This mutation can be originally modeled.	7aa	2aa	Obscn	ENSMUSG00000061462.19	ENSMUST00000238536.2	chr11	115	-	SNP	Missense	E_26	58970944.0	58970944.0	G	A	ENSMUST00000238536.2:c.7769C>T	A2590V	58970944.0	58970944.0	G	A	ENSMUST00000238536.2:c.7769C>T	A2590V	CLINVAR-H0181607	CLINVAR-H0181607-M01-V01	CLINVAR	599542.0	False	False	False	False	False	9
OBSCN	ENSG00000154358.15	ENST00000570156.2	chr1	115	+	True	228464407	228464407	C	T	ENST00000570156.2:c.7602C>T	L2534delinsL	Silent	E_25	SNP	True	0	Class 0: This mutation can be originally modeled.	9aa	0aa	Obscn	ENSMUSG00000061462.19	ENSMUST00000238536.2	chr11	115	-	SNP	Silent	E_26	58970937.0	58970937.0	G	A	ENSMUST00000238536.2:c.7776C>T	L2592delinsL	58970937.0	58970937.0	G	A	ENSMUST00000238536.2:c.7776C>T	L2592delinsL	CLINVAR-H0181608	CLINVAR-H0181608-M01-V01	CLINVAR	1753731.0	False	False	False	False	False	9
OBSCN	ENSG00000154358.15	ENST00000570156.2	chr1	115	+	True	228464417	228464417	G	C	ENST00000570156.2:c.7612G>C	E2538Q	Missense	E_25	SNP	True	0	Class 0: This mutation can be originally modeled.	2aa	5aa	Obscn	ENSMUSG00000061462.19	ENSMUST00000238536.2	chr11	115	-	SNP	Missense	E_26	58970927.0	58970927.0	C	G	ENSMUST00000238536.2:c.7786G>C	E2596Q	58970927.0	58970927.0	C	G	ENSMUST00000238536.2:c.7786G>C	E2596Q	CLINVAR-H0181609	CLINVAR-H0181609-M01-V01	CLINVAR	2640002.0	False	False	False	False	False	7
OBSCN	ENSG00000154358.15	ENST00000570156.2	chr1	115	+	True	228464633	228464633	C	G	ENST00000570156.2:c.7615C>G	L2539V	Missense	E_26	SNP	True	0	Class 0: This mutation can be originally modeled.	3aa	4aa	Obscn	ENSMUSG00000061462.19	ENSMUST00000238536.2	chr11	115	-	SNP	Missense	E_27	58970743.0	58970743.0	A	C	ENSMUST00000238536.2:c.7789T>G	L2597V	58970743.0	58970743.0	A	C	ENSMUST00000238536.2:c.7789T>G	L2597V	CLINVAR-H0181611	CLINVAR-H0181611-M01-V01	CLINVAR	712423.0	False	False	False	False	False	7
OBSCN	ENSG00000154358.15	ENST00000570156.2	chr1	115	+	True	228464638	228464638	C	G	ENST00000570156.2:c.7620C>G	P2540delinsP	Silent	E_26	SNP	True	0	Class 0: This mutation can be originally modeled.	4aa	3aa	Obscn	ENSMUSG00000061462.19	ENSMUST00000238536.2	chr11	115	-	SNP	Silent	E_27	58970738.0	58970738.0	G	C	ENSMUST00000238536.2:c.7794C>G	P2598delinsP	58970738.0	58970738.0	G	C	ENSMUST00000238536.2:c.7794C>G	P2598delinsP	CLINVAR-H0181612	CLINVAR-H0181612-M01-V01	CLINVAR	1753842.0	False	False	False	False	False	7
OBSCN	ENSG00000154358.15	ENST00000570156.2	chr1	115	+	True	228464638	228464638	C	T	ENST00000570156.2:c.7620C>T	P2540delinsP	Silent	E_26	SNP	True	0	Class 0: This mutation can be originally modeled.	4aa	3aa	Obscn	ENSMUSG00000061462.19	ENSMUST00000238536.2	chr11	115	-	SNP	Silent	E_27	58970738.0	58970738.0	G	A	ENSMUST00000238536.2:c.7794C>T	P2598delinsP	58970738.0	58970738.0	G	A	ENSMUST00000238536.2:c.7794C>T	P2598delinsP	CLINVAR-H0181613	CLINVAR-H0181613-M01-V01	CLINVAR	1753843.0	False	False	False	False	False	7
OBSCN	ENSG00000154358.15	ENST00000570156.2	chr1	115	+	True	228464639	228464639	G	T	ENST00000570156.2:c.7621G>T	V2541L	Missense	E_26	SNP	True	0	Class 0: This mutation can be originally modeled.	5aa	2aa	Obscn	ENSMUSG00000061462.19	ENSMUST00000238536.2	chr11	115	-	SNP	Missense	E_27	58970737.0	58970737.0	C	A	ENSMUST00000238536.2:c.7795G>T	V2599L	58970737.0	58970737.0	C	A	ENSMUST00000238536.2:c.7795G>T	V2599L	CLINVAR-H0181614	CLINVAR-H0181614-M01-V01	CLINVAR	2450189.0	False	False	False	False	False	7
OBSCN	ENSG00000154358.15	ENST00000570156.2	chr1	115	+	True	228464663	228464663	G	A	ENST00000570156.2:c.7645G>A	D2549N	Missense	E_26	SNP	True	0	Class 0: This mutation can be originally modeled.	2aa	2aa	Obscn	ENSMUSG00000061462.19	ENSMUST00000238536.2	chr11	115	-	SNP	Missense	E_27	58970713.0	58970713.0	C	T	ENSMUST00000238536.2:c.7819G>A	D2607N	58970713.0	58970713.0	C	T	ENSMUST00000238536.2:c.7819G>A	D2607N	CLINVAR-H0181619	CLINVAR-H0181619-M01-V01	CLINVAR	2229140.0	False	False	False	False	False	4
OBSCN	ENSG00000154358.15	ENST00000570156.2	chr1	115	+	True	228464665	228464665	C	T	ENST00000570156.2:c.7647C>T	D2549delinsD	Silent	E_26	SNP	True	0	Class 0: This mutation can be originally modeled.	2aa	2aa	Obscn	ENSMUSG00000061462.19	ENSMUST00000238536.2	chr11	115	-	SNP	Silent	E_27	58970711.0	58970711.0	A	A	ENSMUST00000238536.2:c.7821T>T	D2607delinsD	58970711.0	58970711.0	A	A	ENSMUST00000238536.2:c.7821T>T	D2607delinsD	CLINVAR-H0181620	CLINVAR-H0181620-M01-V01	CLINVAR	1754038.0	False	False	False	False	False	4
OBSCN	ENSG00000154358.15	ENST00000570156.2	chr1	115	+	True	228464684	228464684	G	C	ENST00000570156.2:c.7666G>C	E2556Q	Missense	E_26	SNP	True	0	Class 0: This mutation can be originally modeled.	1aa	11aa	Obscn	ENSMUSG00000061462.19	ENSMUST00000238536.2	chr11	115	-	SNP	Missense	E_27	58970692.0	58970692.0	C	G	ENSMUST00000238536.2:c.7840G>C	E2614Q	58970692.0	58970692.0	C	G	ENSMUST00000238536.2:c.7840G>C	E2614Q	CLINVAR-H0181623	CLINVAR-H0181623-M01-V01	CLINVAR	2229141.0	False	False	False	False	False	12
OBSCN	ENSG00000154358.15	ENST00000570156.2	chr1	115	+	True	228464687	228464687	A	G	ENST00000570156.2:c.7669A>G	K2557E	Missense	E_26	SNP	True	0	Class 0: This mutation can be originally modeled.	2aa	10aa	Obscn	ENSMUSG00000061462.19	ENSMUST00000238536.2	chr11	115	-	SNP	Missense	E_27	58970689.0	58970689.0	T	C	ENSMUST00000238536.2:c.7843A>G	K2615E	58970689.0	58970689.0	T	C	ENSMUST00000238536.2:c.7843A>G	K2615E	CLINVAR-H0181624	CLINVAR-H0181624-M01-V01	CLINVAR	2564857.0	False	False	False	False	False	12
OBSCN	ENSG00000154358.15	ENST00000570156.2	chr1	115	+	True	228464700	228464700	A	G	ENST00000570156.2:c.7682A>G	E2561G	Missense	E_26	SNP	True	0	Class 0: This mutation can be originally modeled.	6aa	6aa	Obscn	ENSMUSG00000061462.19	ENSMUST00000238536.2	chr11	115	-	SNP	Missense	E_27	58970676.0	58970676.0	T	C	ENSMUST00000238536.2:c.7856A>G	E2619G	58970676.0	58970676.0	T	C	ENSMUST00000238536.2:c.7856A>G	E2619G	CLINVAR-H0181625	CLINVAR-H0181625-M01-V01	CLINVAR	2626492.0	False	False	False	False	False	12
OBSCN	ENSG00000154358.15	ENST00000570156.2	chr1	115	+	True	228464712	228464712	C	T	ENST00000570156.2:c.7694C>T	S2565L	Missense	E_26	SNP	True	0	Class 0: This mutation can be originally modeled.	10aa	2aa	Obscn	ENSMUSG00000061462.19	ENSMUST00000238536.2	chr11	115	-	SNP	Missense	E_27	58970664.0	58970664.0	G	A	ENSMUST00000238536.2:c.7868C>T	S2623L	58970664.0	58970664.0	G	A	ENSMUST00000238536.2:c.7868C>T	S2623L	CLINVAR-H0181626	CLINVAR-H0181626-M01-V01	CLINVAR	2487575.0	False	False	False	False	False	12
OBSCN	ENSG00000154358.15	ENST00000570156.2	chr1	115	+	True	228464713	228464713	G	A	ENST00000570156.2:c.7695G>A	S2565delinsS	Silent	E_26	SNP	True	0	Class 0: This mutation can be originally modeled.	10aa	2aa	Obscn	ENSMUSG00000061462.19	ENSMUST00000238536.2	chr11	115	-	SNP	Silent	E_27	58970663.0	58970663.0	C	T	ENSMUST00000238536.2:c.7869G>A	S2623delinsS	58970663.0	58970663.0	C	T	ENSMUST00000238536.2:c.7869G>A	S2623delinsS	CLINVAR-H0181627	CLINVAR-H0181627-M01-V01	CLINVAR	1754246.0	False	False	False	False	False	12
OBSCN	ENSG00000154358.15	ENST00000570156.2	chr1	115	+	True	228464713	228464713	G	T	ENST00000570156.2:c.7695G>T	S2565delinsS	Silent	E_26	SNP	True	0	Class 0: This mutation can be originally modeled.	10aa	2aa	Obscn	ENSMUSG00000061462.19	ENSMUST00000238536.2	chr11	115	-	SNP	Silent	E_27	58970663.0	58970663.0	C	A	ENSMUST00000238536.2:c.7869G>T	S2623delinsS	58970663.0	58970663.0	C	A	ENSMUST00000238536.2:c.7869G>T	S2623delinsS	CLINVAR-H0181628	CLINVAR-H0181628-M01-V01	CLINVAR	1754247.0	False	False	False	False	False	12
OBSCN	ENSG00000154358.15	ENST00000570156.2	chr1	115	+	True	228464733	228464733	G	A	ENST00000570156.2:c.7715G>A	R2572H	Missense	E_26	SNP	True	0	Class 0: This mutation can be originally modeled.	3aa	12aa	Obscn	ENSMUSG00000061462.19	ENSMUST00000238536.2	chr11	115	-	SNP	Missense	E_27	58970646.0	58970646.0	C	T	ENSMUST00000238536.2:c.7886G>A	R2629H	58970646.0	58970646.0	C	T	ENSMUST00000238536.2:c.7886G>A	R2629H	CLINVAR-H0181632	CLINVAR-H0181632-M01-V01	CLINVAR	2564846.0	False	False	False	False	False	15
OBSCN	ENSG00000154358.15	ENST00000570156.2	chr1	115	+	True	228464866	228464866	T	G	ENST00000570156.2:c.7731T>G	G2577delinsG	Silent	E_27	SNP	True	0	Class 0: This mutation can be originally modeled.	8aa	7aa	Obscn	ENSMUSG00000061462.19	ENSMUST00000238536.2	chr11	115	-	SNP	Silent	E_28	58970531.0	58970531.0	A	C	ENSMUST00000238536.2:c.7902T>G	G2634delinsG	58970531.0	58970531.0	A	C	ENSMUST00000238536.2:c.7902T>G	G2634delinsG	CLINVAR-H0181633	CLINVAR-H0181633-M01-V01	CLINVAR	1754439.0	False	False	False	False	False	15
OBSCN	ENSG00000154358.15	ENST00000570156.2	chr1	115	+	True	228464878	228464878	G	A	ENST00000570156.2:c.7743G>A	R2581delinsR	Silent	E_27	SNP	True	0	Class 0: This mutation can be originally modeled.	12aa	3aa	Obscn	ENSMUSG00000061462.19	ENSMUST00000238536.2	chr11	115	-	SNP	Silent	E_28	58970519.0	58970519.0	C	T	ENSMUST00000238536.2:c.7914G>A	R2638delinsR	58970519.0	58970519.0	C	T	ENSMUST00000238536.2:c.7914G>A	R2638delinsR	CLINVAR-H0181634	CLINVAR-H0181634-M01-V01	CLINVAR	1754496.0	False	False	False	False	False	15
OBSCN	ENSG00000154358.15	ENST00000570156.2	chr1	115	+	True	228464899	228464899	C	T	ENST00000570156.2:c.7764C>T	I2588delinsI	Silent	E_27	SNP	True	0	Class 0: This mutation can be originally modeled.	1aa	0aa	Obscn	ENSMUSG00000061462.19	ENSMUST00000238536.2	chr11	115	-	SNP	Silent	E_28	58970504.0	58970504.0	T	A	ENSMUST00000238536.2:c.7929A>T	I2643delinsI	58970504.0	58970504.0	T	A	ENSMUST00000238536.2:c.7929A>T	I2643delinsI	CLINVAR-H0181637	CLINVAR-H0181637-M01-V01	CLINVAR	1754604.0	False	False	False	False	False	1
OBSCN	ENSG00000154358.15	ENST00000570156.2	chr1	115	+	True	228464904	228464904	C	T	ENST00000570156.2:c.7769C>T	A2590V	Missense	E_27	SNP	True	0	Class 0: This mutation can be originally modeled.	0aa	2aa	Obscn	ENSMUSG00000061462.19	ENSMUST00000238536.2	chr11	115	-	SNP	Missense	E_28	58970493.0	58970493.0	G	A	ENSMUST00000238536.2:c.7940C>T	A2647V	58970493.0	58970493.0	G	A	ENSMUST00000238536.2:c.7940C>T	A2647V	CLINVAR-H0181638	CLINVAR-H0181638-M01-V01	CLINVAR	2450149.0	False	False	False	False	False	2
OBSCN	ENSG00000154358.15	ENST00000570156.2	chr1	115	+	True	228464911	228464911	C	T	ENST00000570156.2:c.7776C>T	G2592delinsG	Silent	E_27	SNP	True	0	Class 0: This mutation can be originally modeled.	2aa	0aa	Obscn	ENSMUSG00000061462.19	ENSMUST00000238536.2	chr11	115	-	SNP	Silent	E_28	58970486.0	58970486.0	T	A	ENSMUST00000238536.2:c.7947A>T	G2649delinsG	58970486.0	58970486.0	T	A	ENSMUST00000238536.2:c.7947A>T	G2649delinsG	CLINVAR-H0181639	CLINVAR-H0181639-M01-V01	CLINVAR	1754696.0	False	False	False	False	False	2
OBSCN	ENSG00000154358.15	ENST00000570156.2	chr1	115	+	True	228464919	228464919	G	A	ENST00000570156.2:c.7784G>A	R2595K	Missense	E_27	SNP	True	0	Class 0: This mutation can be originally modeled.	1aa	2aa	Obscn	ENSMUSG00000061462.19	ENSMUST00000238536.2	chr11	115	-	SNP	Missense	E_28	58970478.0	58970478.0	C	T	ENSMUST00000238536.2:c.7955G>A	R2652K	58970478.0	58970478.0	C	T	ENSMUST00000238536.2:c.7955G>A	R2652K	CLINVAR-H0181641	CLINVAR-H0181641-M01-V01	CLINVAR	1754716.0	False	False	False	False	False	3
OBSCN	ENSG00000154358.15	ENST00000570156.2	chr1	115	+	True	228464940	228464940	G	T	ENST00000570156.2:c.7805G>T	C2602F	Missense	E_27	SNP	True	0	Class 0: This mutation can be originally modeled.	3aa	1aa	Obscn	ENSMUSG00000061462.19	ENSMUST00000238536.2	chr11	115	-	SNP	Missense	E_28	58970457.0	58970457.0	C	A	ENSMUST00000238536.2:c.7976G>T	C2659F	58970457.0	58970457.0	C	A	ENSMUST00000238536.2:c.7976G>T	C2659F	CLINVAR-H0181643	CLINVAR-H0181643-M01-V01	CLINVAR	1754856.0	False	False	False	False	False	4
OBSCN	ENSG00000154358.15	ENST00000570156.2	chr1	115	+	True	228464941	228464941	C	T	ENST00000570156.2:c.7806C>T	C2602delinsC	Silent	E_27	SNP	True	0	Class 0: This mutation can be originally modeled.	3aa	1aa	Obscn	ENSMUSG00000061462.19	ENSMUST00000238536.2	chr11	115	-	SNP	Silent	E_28	58970456.0	58970456.0	A	A	ENSMUST00000238536.2:c.7977T>T	C2659delinsC	58970456.0	58970456.0	A	A	ENSMUST00000238536.2:c.7977T>T	C2659delinsC	CLINVAR-H0181644	CLINVAR-H0181644-M01-V01	CLINVAR	2640003.0	False	False	False	False	False	4
OBSCN	ENSG00000154358.15	ENST00000570156.2	chr1	115	+	True	228464942	228464942	G	A	ENST00000570156.2:c.7807G>A	E2603K	Missense	E_27	SNP	True	0	Class 0: This mutation can be originally modeled.	4aa	0aa	Obscn	ENSMUSG00000061462.19	ENSMUST00000238536.2	chr11	115	-	SNP	Missense	E_28	58970455.0	58970455.0	C	T	ENSMUST00000238536.2:c.7978G>A	E2660K	58970455.0	58970455.0	C	T	ENSMUST00000238536.2:c.7978G>A	E2660K	CLINVAR-H0181645	CLINVAR-H0181645-M01-V01	CLINVAR	1754861.0	False	False	False	False	False	4
OBSCN	ENSG00000154358.15	ENST00000570156.2	chr1	115	+	True	228464959	228464959	A	C	ENST00000570156.2:c.7824A>C	G2608delinsG	Silent	E_27	SNP	True	0	Class 0: This mutation can be originally modeled.	2aa	4aa	Obscn	ENSMUSG00000061462.19	ENSMUST00000238536.2	chr11	115	-	SNP	Silent	E_28	58970438.0	58970438.0	A	G	ENSMUST00000238536.2:c.7995T>C	G2665delinsG	58970438.0	58970438.0	A	G	ENSMUST00000238536.2:c.7995T>C	G2665delinsG	CLINVAR-H0181646	CLINVAR-H0181646-M01-V01	CLINVAR	1754934.0	False	False	False	False	False	6
OBSCN	ENSG00000154358.15	ENST00000570156.2	chr1	115	+	True	228464968	228464968	G	T	ENST00000570156.2:c.7833G>T	V2611delinsV	Silent	E_27	SNP	True	0	Class 0: This mutation can be originally modeled.	5aa	1aa	Obscn	ENSMUSG00000061462.19	ENSMUST00000238536.2	chr11	115	-	SNP	Silent	E_28	58970429.0	58970429.0	T	A	ENSMUST00000238536.2:c.8004A>T	V2668delinsV	58970429.0	58970429.0	T	A	ENSMUST00000238536.2:c.8004A>T	V2668delinsV	CLINVAR-H0181647	CLINVAR-H0181647-M01-V01	CLINVAR	1755023.0	False	False	False	False	False	6
OBSCN	ENSG00000154358.15	ENST00000570156.2	chr1	115	+	True	228464998	228464998	C	T	ENST00000570156.2:c.7863C>T	A2621delinsA	Silent	E_27	SNP	True	0	Class 0: This mutation can be originally modeled.	0aa	0aa	Obscn	ENSMUSG00000061462.19	ENSMUST00000238536.2	chr11	115	-	SNP	Silent	E_28	58970420.0	58970420.0	A	A	ENSMUST00000238536.2:c.8013T>T	A2671delinsA	58970420.0	58970420.0	A	A	ENSMUST00000238536.2:c.8013T>T	A2671delinsA	CLINVAR-H0181649	CLINVAR-H0181649-M01-V01	CLINVAR	1755171.0	False	False	False	False	False	0
OBSCN	ENSG00000154358.15	ENST00000570156.2	chr1	115	+	True	228465478	228465478	C	T	ENST00000570156.2:c.8065C>T	R2689W	Missense	E_29	SNP	True	0	Class 0: This mutation can be originally modeled.	0aa	9aa	Obscn	ENSMUSG00000061462.19	ENSMUST00000238536.2	chr11	115	-	SNP	Missense	E_29	58969709.0	58969709.0	G	A	ENSMUST00000238536.2:c.8074C>T	R2692W	58969709.0	58969709.0	G	A	ENSMUST00000238536.2:c.8074C>T	R2692W	CLINVAR-H0181655	CLINVAR-H0181655-M01-V01	CLINVAR	2609343.0	False	False	False	False	False	9
OBSCN	ENSG00000154358.15	ENST00000570156.2	chr1	115	+	True	228465479	228465479	G	A	ENST00000570156.2:c.8066G>A	R2689Q	Missense	E_29	SNP	True	0	Class 0: This mutation can be originally modeled.	0aa	9aa	Obscn	ENSMUSG00000061462.19	ENSMUST00000238536.2	chr11	115	-	SNP	Missense	E_29	58969708.0	58969708.0	C	T	ENSMUST00000238536.2:c.8075G>A	R2692Q	58969708.0	58969708.0	C	T	ENSMUST00000238536.2:c.8075G>A	R2692Q	CLINVAR-H0181656	CLINVAR-H0181656-M01-V01	CLINVAR	1755372.0	False	False	False	False	False	9
OBSCN	ENSG00000154358.15	ENST00000570156.2	chr1	115	+	True	228465487	228465487	C	T	ENST00000570156.2:c.8074C>T	L2692delinsL	Silent	E_29	SNP	True	0	Class 0: This mutation can be originally modeled.	3aa	6aa	Obscn	ENSMUSG00000061462.19	ENSMUST00000238536.2	chr11	115	-	SNP	Silent	E_29	58969700.0	58969700.0	G	A	ENSMUST00000238536.2:c.8083C>T	L2695delinsL	58969700.0	58969700.0	G	A	ENSMUST00000238536.2:c.8083C>T	L2695delinsL	CLINVAR-H0181657	CLINVAR-H0181657-M01-V01	CLINVAR	1755414.0	False	False	False	False	False	9
OBSCN	ENSG00000154358.15	ENST00000570156.2	chr1	115	+	True	228465489	228465489	G	A	ENST00000570156.2:c.8076G>A	L2692delinsL	Silent	E_29	SNP	True	0	Class 0: This mutation can be originally modeled.	3aa	6aa	Obscn	ENSMUSG00000061462.19	ENSMUST00000238536.2	chr11	115	-	SNP	Silent	E_29	58969698.0	58969698.0	C	T	ENSMUST00000238536.2:c.8085G>A	L2695delinsL	58969698.0	58969698.0	C	T	ENSMUST00000238536.2:c.8085G>A	L2695delinsL	CLINVAR-H0181658	CLINVAR-H0181658-M01-V01	CLINVAR	1755418.0	False	False	False	False	False	9
OBSCN	ENSG00000154358.15	ENST00000570156.2	chr1	115	+	True	228465491	228465491	C	T	ENST00000570156.2:c.8078C>T	A2693V	Missense	E_29	SNP	True	0	Class 0: This mutation can be originally modeled.	4aa	5aa	Obscn	ENSMUSG00000061462.19	ENSMUST00000238536.2	chr11	115	-	SNP	Missense	E_29	58969696.0	58969696.0	G	A	ENSMUST00000238536.2:c.8087C>T	A2696V	58969696.0	58969696.0	G	A	ENSMUST00000238536.2:c.8087C>T	A2696V	CLINVAR-H0181659	CLINVAR-H0181659-M01-V01	CLINVAR	2559783.0	False	False	False	False	False	9
OBSCN	ENSG00000154358.15	ENST00000570156.2	chr1	115	+	True	228465492	228465492	G	A	ENST00000570156.2:c.8079G>A	A2693delinsA	Silent	E_29	SNP	True	0	Class 0: This mutation can be originally modeled.	4aa	5aa	Obscn	ENSMUSG00000061462.19	ENSMUST00000238536.2	chr11	115	-	SNP	Silent	E_29	58969695.0	58969695.0	T	T	ENSMUST00000238536.2:c.8088A>A	A2696delinsA	58969695.0	58969695.0	T	T	ENSMUST00000238536.2:c.8088A>A	A2696delinsA	CLINVAR-H0181660	CLINVAR-H0181660-M01-V01	CLINVAR	734445.0	False	False	False	False	False	9
OBSCN	ENSG00000154358.15	ENST00000570156.2	chr1	115	+	True	228465499	228465499	G	A	ENST00000570156.2:c.8086G>A	A2696T	Missense	E_29	SNP	True	0	Class 0: This mutation can be originally modeled.	7aa	2aa	Obscn	ENSMUSG00000061462.19	ENSMUST00000238536.2	chr11	115	-	SNP	Missense	E_29	58969688.0	58969688.0	C	T	ENSMUST00000238536.2:c.8095G>A	A2699T	58969688.0	58969688.0	C	T	ENSMUST00000238536.2:c.8095G>A	A2699T	CLINVAR-H0181661	CLINVAR-H0181661-M01-V01	CLINVAR	1755478.0	False	False	False	False	False	9
OBSCN	ENSG00000154358.15	ENST00000570156.2	chr1	115	+	True	228465499	228465499	G	T	ENST00000570156.2:c.8086G>T	A2696S	Missense	E_29	SNP	True	0	Class 0: This mutation can be originally modeled.	7aa	2aa	Obscn	ENSMUSG00000061462.19	ENSMUST00000238536.2	chr11	115	-	SNP	Missense	E_29	58969688.0	58969688.0	C	A	ENSMUST00000238536.2:c.8095G>T	A2699S	58969688.0	58969688.0	C	A	ENSMUST00000238536.2:c.8095G>T	A2699S	CLINVAR-H0181662	CLINVAR-H0181662-M01-V01	CLINVAR	1755479.0	False	False	False	False	False	9
OBSCN	ENSG00000154358.15	ENST00000570156.2	chr1	115	+	True	228465516	228465516	T	G	ENST00000570156.2:c.8103T>G	F2701L	Missense	E_29	SNP	True	0	Class 0: This mutation can be originally modeled.	0aa	9aa	Obscn	ENSMUSG00000061462.19	ENSMUST00000238536.2	chr11	115	-	SNP	Missense	E_29	58969671.0	58969671.0	A	C	ENSMUST00000238536.2:c.8112T>G	F2704L	58969671.0	58969671.0	A	C	ENSMUST00000238536.2:c.8112T>G	F2704L	CLINVAR-H0181664	CLINVAR-H0181664-M01-V01	CLINVAR	2245730.0	False	False	False	False	False	9
OBSCN	ENSG00000154358.15	ENST00000570156.2	chr1	115	+	True	228465522	228465522	C	T	ENST00000570156.2:c.8109C>T	A2703delinsA	Silent	E_29	SNP	True	0	Class 0: This mutation can be originally modeled.	2aa	7aa	Obscn	ENSMUSG00000061462.19	ENSMUST00000238536.2	chr11	115	-	SNP	Silent	E_29	58969665.0	58969665.0	A	A	ENSMUST00000238536.2:c.8118T>T	A2706delinsA	58969665.0	58969665.0	A	A	ENSMUST00000238536.2:c.8118T>T	A2706delinsA	CLINVAR-H0181665	CLINVAR-H0181665-M01-V01	CLINVAR	1755645.0	False	False	False	False	False	9
OBSCN	ENSG00000154358.15	ENST00000570156.2	chr1	115	+	True	228465530	228465530	C	T	ENST00000570156.2:c.8117C>T	A2706V	Missense	E_29	SNP	True	0	Class 0: This mutation can be originally modeled.	5aa	4aa	Obscn	ENSMUSG00000061462.19	ENSMUST00000238536.2	chr11	115	-	SNP	Missense	E_29	58969657.0	58969657.0	G	A	ENSMUST00000238536.2:c.8126C>T	A2709V	58969657.0	58969657.0	G	A	ENSMUST00000238536.2:c.8126C>T	A2709V	CLINVAR-H0181666	CLINVAR-H0181666-M01-V01	CLINVAR	1755687.0	False	False	False	False	False	9
OBSCN	ENSG00000154358.15	ENST00000570156.2	chr1	115	+	True	228465534	228465534	A	G	ENST00000570156.2:c.8121A>G	E2707delinsE	Silent	E_29	SNP	True	0	Class 0: This mutation can be originally modeled.	6aa	3aa	Obscn	ENSMUSG00000061462.19	ENSMUST00000238536.2	chr11	115	-	SNP	Silent	E_29	58969653.0	58969653.0	T	C	ENSMUST00000238536.2:c.8130A>G	E2710delinsE	58969653.0	58969653.0	T	C	ENSMUST00000238536.2:c.8130A>G	E2710delinsE	CLINVAR-H0181667	CLINVAR-H0181667-M01-V01	CLINVAR	1755698.0	False	False	False	False	False	9
OBSCN	ENSG00000154358.15	ENST00000570156.2	chr1	115	+	True	228465537	228465537	G	C	ENST00000570156.2:c.8124G>C	S2708delinsS	Silent	E_29	SNP	True	0	Class 0: This mutation can be originally modeled.	7aa	2aa	Obscn	ENSMUSG00000061462.19	ENSMUST00000238536.2	chr11	115	-	SNP	Silent	E_29	58969650.0	58969650.0	T	G	ENSMUST00000238536.2:c.8133A>C	S2711delinsS	58969650.0	58969650.0	T	G	ENSMUST00000238536.2:c.8133A>C	S2711delinsS	CLINVAR-H0181668	CLINVAR-H0181668-M01-V01	CLINVAR	2450156.0	False	False	False	False	False	9
OBSCN	ENSG00000154358.15	ENST00000570156.2	chr1	115	+	True	228465538	228465538	C	G	ENST00000570156.2:c.8125C>G	R2709G	Missense	E_29	SNP	True	0	Class 0: This mutation can be originally modeled.	8aa	1aa	Obscn	ENSMUSG00000061462.19	ENSMUST00000238536.2	chr11	115	-	SNP	Missense	E_29	58969649.0	58969649.0	T	C	ENSMUST00000238536.2:c.8134A>G	R2712G	58969649.0	58969649.0	T	C	ENSMUST00000238536.2:c.8134A>G	R2712G	CLINVAR-H0181669	CLINVAR-H0181669-M01-V01	CLINVAR	1755715.0	False	False	False	False	False	9
OBSCN	ENSG00000154358.15	ENST00000570156.2	chr1	115	+	True	228465547	228465547	C	T	ENST00000570156.2:c.8134C>T	L2712F	Missense	E_29	SNP	True	0	Class 0: This mutation can be originally modeled.	0aa	9aa	Obscn	ENSMUSG00000061462.19	ENSMUST00000238536.2	chr11	115	-	SNP	Missense	E_29	58969640.0	58969640.0	G	A	ENSMUST00000238536.2:c.8143C>T	L2715F	58969640.0	58969640.0	G	A	ENSMUST00000238536.2:c.8143C>T	L2715F	CLINVAR-H0181670	CLINVAR-H0181670-M01-V01	CLINVAR	2564874.0	False	False	False	False	False	9
OBSCN	ENSG00000154358.15	ENST00000570156.2	chr1	115	+	True	228465551	228465551	G	T	ENST00000570156.2:c.8138G>T	R2713L	Missense	E_29	SNP	True	0	Class 0: This mutation can be originally modeled.	1aa	8aa	Obscn	ENSMUSG00000061462.19	ENSMUST00000238536.2	chr11	115	-	SNP	Missense	E_29	58969636.0	58969636.0	C	A	ENSMUST00000238536.2:c.8147G>T	R2716L	58969636.0	58969636.0	C	A	ENSMUST00000238536.2:c.8147G>T	R2716L	CLINVAR-H0181671	CLINVAR-H0181671-M01-V01	CLINVAR	1755800.0	False	False	False	False	False	9
OBSCN	ENSG00000154358.15	ENST00000570156.2	chr1	115	+	True	228466391	228466391	G	A	ENST00000570156.2:c.8148G>A	E2716delinsE	Silent	E_30	SNP	True	0	Class 0: This mutation can be originally modeled.	4aa	5aa	Obscn	ENSMUSG00000061462.19	ENSMUST00000238536.2	chr11	115	-	SNP	Silent	E_30	58969270.0	58969270.0	T	T	ENSMUST00000238536.2:c.8157A>A	E2719delinsE	58969270.0	58969270.0	T	T	ENSMUST00000238536.2:c.8157A>A	E2719delinsE	CLINVAR-H0181672	CLINVAR-H0181672-M01-V01	CLINVAR	1755846.0	False	False	False	False	False	9
OBSCN	ENSG00000154358.15	ENST00000570156.2	chr1	115	+	True	228466403	228466403	C	T	ENST00000570156.2:c.8160C>T	T2720delinsT	Silent	E_30	SNP	True	0	Class 0: This mutation can be originally modeled.	8aa	1aa	Obscn	ENSMUSG00000061462.19	ENSMUST00000238536.2	chr11	115	-	SNP	Silent	E_30	58969258.0	58969258.0	G	A	ENSMUST00000238536.2:c.8169C>T	T2723delinsT	58969258.0	58969258.0	G	A	ENSMUST00000238536.2:c.8169C>T	T2723delinsT	CLINVAR-H0181673	CLINVAR-H0181673-M01-V01	CLINVAR	1755894.0	False	False	False	False	False	9
OBSCN	ENSG00000154358.15	ENST00000570156.2	chr1	115	+	True	228466410	228466410	C	G	ENST00000570156.2:c.8167C>G	R2723G	Missense	E_30	SNP	True	0	Class 0: This mutation can be originally modeled.	0aa	31aa	Obscn	ENSMUSG00000061462.19	ENSMUST00000238536.2	chr11	115	-	SNP	Missense	E_30	58969251.0	58969251.0	G	C	ENSMUST00000238536.2:c.8176C>G	R2726G	58969251.0	58969251.0	G	C	ENSMUST00000238536.2:c.8176C>G	R2726G	CLINVAR-H0181674	CLINVAR-H0181674-M01-V01	CLINVAR	1755949.0	False	False	False	False	False	31
OBSCN	ENSG00000154358.15	ENST00000570156.2	chr1	115	+	True	228466410	228466410	C	T	ENST00000570156.2:c.8167C>T	R2723C	Missense	E_30	SNP	True	0	Class 0: This mutation can be originally modeled.	0aa	31aa	Obscn	ENSMUSG00000061462.19	ENSMUST00000238536.2	chr11	115	-	SNP	Missense	E_30	58969251.0	58969251.0	G	A	ENSMUST00000238536.2:c.8176C>T	R2726C	58969251.0	58969251.0	G	A	ENSMUST00000238536.2:c.8176C>T	R2726C	CLINVAR-H0181675	CLINVAR-H0181675-M01-V01	CLINVAR	2624612.0	False	False	False	False	False	31
OBSCN	ENSG00000154358.15	ENST00000570156.2	chr1	115	+	True	228466411	228466411	G	A	ENST00000570156.2:c.8168G>A	R2723H	Missense	E_30	SNP	True	0	Class 0: This mutation can be originally modeled.	0aa	31aa	Obscn	ENSMUSG00000061462.19	ENSMUST00000238536.2	chr11	115	-	SNP	Missense	E_30	58969250.0	58969250.0	C	T	ENSMUST00000238536.2:c.8177G>A	R2726H	58969250.0	58969250.0	C	T	ENSMUST00000238536.2:c.8177G>A	R2726H	CLINVAR-H0181676	CLINVAR-H0181676-M01-V01	CLINVAR	1755952.0	False	False	False	False	False	31
OBSCN	ENSG00000154358.15	ENST00000570156.2	chr1	115	+	True	228466415	228466415	G	A	ENST00000570156.2:c.8172G>A	P2724delinsP	Silent	E_30	SNP	True	0	Class 0: This mutation can be originally modeled.	1aa	30aa	Obscn	ENSMUSG00000061462.19	ENSMUST00000238536.2	chr11	115	-	SNP	Silent	E_30	58969246.0	58969246.0	T	T	ENSMUST00000238536.2:c.8181A>A	P2727delinsP	58969246.0	58969246.0	T	T	ENSMUST00000238536.2:c.8181A>A	P2727delinsP	CLINVAR-H0181677	CLINVAR-H0181677-M01-V01	CLINVAR	1755964.0	False	False	False	False	False	31
OBSCN	ENSG00000154358.15	ENST00000570156.2	chr1	115	+	True	228466419	228466419	C	T	ENST00000570156.2:c.8176C>T	R2726W	Missense	E_30	SNP	True	0	Class 0: This mutation can be originally modeled.	3aa	28aa	Obscn	ENSMUSG00000061462.19	ENSMUST00000238536.2	chr11	115	-	SNP	Missense	E_30	58969242.0	58969242.0	T	A	ENSMUST00000238536.2:c.8185A>T	R2729W	58969242.0	58969242.0	T	A	ENSMUST00000238536.2:c.8185A>T	R2729W	CLINVAR-H0181678	CLINVAR-H0181678-M01-V01	CLINVAR	1755975.0	False	False	False	False	False	31
OBSCN	ENSG00000154358.15	ENST00000570156.2	chr1	115	+	True	228466427	228466427	G	A	ENST00000570156.2:c.8184G>A	K2728delinsK	Silent	E_30	SNP	True	0	Class 0: This mutation can be originally modeled.	5aa	26aa	Obscn	ENSMUSG00000061462.19	ENSMUST00000238536.2	chr11	115	-	SNP	Silent	E_30	58969234.0	58969234.0	C	T	ENSMUST00000238536.2:c.8193G>A	K2731delinsK	58969234.0	58969234.0	C	T	ENSMUST00000238536.2:c.8193G>A	K2731delinsK	CLINVAR-H0181679	CLINVAR-H0181679-M01-V01	CLINVAR	1756015.0	False	False	False	False	False	31
OBSCN	ENSG00000154358.15	ENST00000570156.2	chr1	115	+	True	228466431	228466431	G	A	ENST00000570156.2:c.8188G>A	A2730T	Missense	E_30	SNP	True	0	Class 0: This mutation can be originally modeled.	7aa	24aa	Obscn	ENSMUSG00000061462.19	ENSMUST00000238536.2	chr11	115	-	SNP	Missense	E_30	58969230.0	58969230.0	C	T	ENSMUST00000238536.2:c.8197G>A	A2733T	58969230.0	58969230.0	C	T	ENSMUST00000238536.2:c.8197G>A	A2733T	CLINVAR-H0181680	CLINVAR-H0181680-M01-V01	CLINVAR	2626498.0	False	False	False	False	False	31
OBSCN	ENSG00000154358.15	ENST00000570156.2	chr1	115	+	True	228466446	228466446	C	T	ENST00000570156.2:c.8203C>T	R2735C	Missense	E_30	SNP	True	0	Class 0: This mutation can be originally modeled.	12aa	19aa	Obscn	ENSMUSG00000061462.19	ENSMUST00000238536.2	chr11	115	-	SNP	Missense	E_30	58969215.0	58969215.0	G	A	ENSMUST00000238536.2:c.8212C>T	R2738C	58969215.0	58969215.0	G	A	ENSMUST00000238536.2:c.8212C>T	R2738C	CLINVAR-H0181681	CLINVAR-H0181681-M01-V01	CLINVAR	1756142.0	False	False	False	False	False	31
OBSCN	ENSG00000154358.15	ENST00000570156.2	chr1	115	+	True	228466448	228466448	C	T	ENST00000570156.2:c.8205C>T	R2735delinsR	Silent	E_30	SNP	True	0	Class 0: This mutation can be originally modeled.	12aa	19aa	Obscn	ENSMUSG00000061462.19	ENSMUST00000238536.2	chr11	115	-	SNP	Silent	E_30	58969213.0	58969213.0	A	A	ENSMUST00000238536.2:c.8214T>T	R2738delinsR	58969213.0	58969213.0	A	A	ENSMUST00000238536.2:c.8214T>T	R2738delinsR	CLINVAR-H0181682	CLINVAR-H0181682-M01-V01	CLINVAR	2564799.0	False	False	False	False	False	31
OBSCN	ENSG00000154358.15	ENST00000570156.2	chr1	115	+	True	228466474	228466474	G	A	ENST00000570156.2:c.8231G>A	R2744Q	Missense	E_30	SNP	True	0	Class 0: This mutation can be originally modeled.	21aa	10aa	Obscn	ENSMUSG00000061462.19	ENSMUST00000238536.2	chr11	115	-	SNP	Missense	E_30	58969187.0	58969187.0	C	T	ENSMUST00000238536.2:c.8240G>A	R2747Q	58969187.0	58969187.0	C	T	ENSMUST00000238536.2:c.8240G>A	R2747Q	CLINVAR-H0181684	CLINVAR-H0181684-M01-V01	CLINVAR	2523994.0	False	False	False	False	False	31
OBSCN	ENSG00000154358.15	ENST00000570156.2	chr1	115	+	True	228466481	228466481	C	T	ENST00000570156.2:c.8238C>T	S2746delinsS	Silent	E_30	SNP	True	0	Class 0: This mutation can be originally modeled.	23aa	8aa	Obscn	ENSMUSG00000061462.19	ENSMUST00000238536.2	chr11	115	-	SNP	Silent	E_30	58969180.0	58969180.0	A	A	ENSMUST00000238536.2:c.8247T>T	S2749delinsS	58969180.0	58969180.0	A	A	ENSMUST00000238536.2:c.8247T>T	S2749delinsS	CLINVAR-H0181685	CLINVAR-H0181685-M01-V01	CLINVAR	1756296.0	False	False	False	False	False	31
OBSCN	ENSG00000154358.15	ENST00000570156.2	chr1	115	+	True	228466483	228466483	C	T	ENST00000570156.2:c.8240C>T	A2747V	Missense	E_30	SNP	True	0	Class 0: This mutation can be originally modeled.	24aa	7aa	Obscn	ENSMUSG00000061462.19	ENSMUST00000238536.2	chr11	115	-	SNP	Missense	E_30	58969178.0	58969178.0	G	A	ENSMUST00000238536.2:c.8249C>T	A2750V	58969178.0	58969178.0	G	A	ENSMUST00000238536.2:c.8249C>T	A2750V	CLINVAR-H0181686	CLINVAR-H0181686-M01-V01	CLINVAR	1756299.0	False	False	False	False	False	31
OBSCN	ENSG00000154358.15	ENST00000570156.2	chr1	115	+	True	228466491	228466491	C	G	ENST00000570156.2:c.8248C>G	R2750G	Missense	E_30	SNP	True	0	Class 0: This mutation can be originally modeled.	27aa	4aa	Obscn	ENSMUSG00000061462.19	ENSMUST00000238536.2	chr11	115	-	SNP	Missense	E_30	58969170.0	58969170.0	G	C	ENSMUST00000238536.2:c.8257C>G	R2753G	58969170.0	58969170.0	G	C	ENSMUST00000238536.2:c.8257C>G	R2753G	CLINVAR-H0181687	CLINVAR-H0181687-M01-V01	CLINVAR	1756332.0	False	False	False	False	False	31
OBSCN	ENSG00000154358.15	ENST00000570156.2	chr1	115	+	True	228466492	228466492	G	A	ENST00000570156.2:c.8249G>A	R2750Q	Missense	E_30	SNP	True	0	Class 0: This mutation can be originally modeled.	27aa	4aa	Obscn	ENSMUSG00000061462.19	ENSMUST00000238536.2	chr11	115	-	SNP	Missense	E_30	58969169.0	58969169.0	C	T	ENSMUST00000238536.2:c.8258G>A	R2753Q	58969169.0	58969169.0	C	T	ENSMUST00000238536.2:c.8258G>A	R2753Q	CLINVAR-H0181688	CLINVAR-H0181688-M01-V01	CLINVAR	1756337.0	False	False	False	False	False	31
OBSCN	ENSG00000154358.15	ENST00000570156.2	chr1	115	+	True	228466524	228466524	G	A	ENST00000570156.2:c.8281G>A	G2761R	Missense	E_30	SNP	True	0	Class 0: This mutation can be originally modeled.	0aa	4aa	Obscn	ENSMUSG00000061462.19	ENSMUST00000238536.2	chr11	115	-	SNP	Missense	E_30	58969137.0	58969137.0	C	T	ENSMUST00000238536.2:c.8290G>A	G2764R	58969137.0	58969137.0	C	T	ENSMUST00000238536.2:c.8290G>A	G2764R	CLINVAR-H0181691	CLINVAR-H0181691-M01-V01	CLINVAR	1756490.0	False	False	False	False	False	4
OBSCN	ENSG00000154358.15	ENST00000570156.2	chr1	115	+	True	228466534	228466534	A	G	ENST00000570156.2:c.8291A>G	Y2764C	Missense	E_30	SNP	True	0	Class 0: This mutation can be originally modeled.	3aa	1aa	Obscn	ENSMUSG00000061462.19	ENSMUST00000238536.2	chr11	115	-	SNP	Missense	E_30	58969127.0	58969127.0	T	C	ENSMUST00000238536.2:c.8300A>G	Y2767C	58969127.0	58969127.0	T	C	ENSMUST00000238536.2:c.8300A>G	Y2767C	CLINVAR-H0181692	CLINVAR-H0181692-M01-V01	CLINVAR	2510601.0	False	False	False	False	False	4
OBSCN	ENSG00000154358.15	ENST00000570156.2	chr1	115	+	True	228466535	228466535	C	T	ENST00000570156.2:c.8292C>T	Y2764delinsY	Silent	E_30	SNP	True	0	Class 0: This mutation can be originally modeled.	3aa	1aa	Obscn	ENSMUSG00000061462.19	ENSMUST00000238536.2	chr11	115	-	SNP	Silent	E_30	58969126.0	58969126.0	G	A	ENSMUST00000238536.2:c.8301C>T	Y2767delinsY	58969126.0	58969126.0	G	A	ENSMUST00000238536.2:c.8301C>T	Y2767delinsY	CLINVAR-H0181693	CLINVAR-H0181693-M01-V01	CLINVAR	2626532.0	False	False	False	False	False	4
OBSCN	ENSG00000154358.15	ENST00000570156.2	chr1	115	+	True	228466547	228466547	T	C	ENST00000570156.2:c.8304T>C	S2768delinsS	Silent	E_30	SNP	True	0	Class 0: This mutation can be originally modeled.	0aa	7aa	Obscn	ENSMUSG00000061462.19	ENSMUST00000238536.2	chr11	115	-	SNP	Silent	E_30	58969114.0	58969114.0	A	G	ENSMUST00000238536.2:c.8313T>C	S2771delinsS	58969114.0	58969114.0	A	G	ENSMUST00000238536.2:c.8313T>C	S2771delinsS	CLINVAR-H0181694	CLINVAR-H0181694-M01-V01	CLINVAR	2564913.0	False	False	False	False	False	7
OBSCN	ENSG00000154358.15	ENST00000570156.2	chr1	115	+	True	228466560	228466560	C	T	ENST00000570156.2:c.8317C>T	R2773C	Missense	E_30	SNP	True	0	Class 0: This mutation can be originally modeled.	5aa	2aa	Obscn	ENSMUSG00000061462.19	ENSMUST00000238536.2	chr11	115	-	SNP	Missense	E_30	58969101.0	58969101.0	G	A	ENSMUST00000238536.2:c.8326C>T	R2776C	58969101.0	58969101.0	G	A	ENSMUST00000238536.2:c.8326C>T	R2776C	CLINVAR-H0181695	CLINVAR-H0181695-M01-V01	CLINVAR	2564900.0	False	False	False	False	False	7
OBSCN	ENSG00000154358.15	ENST00000570156.2	chr1	115	+	True	228466561	228466561	G	A	ENST00000570156.2:c.8318G>A	R2773H	Missense	E_30	SNP	True	0	Class 0: This mutation can be originally modeled.	5aa	2aa	Obscn	ENSMUSG00000061462.19	ENSMUST00000238536.2	chr11	115	-	SNP	Missense	E_30	58969100.0	58969100.0	C	T	ENSMUST00000238536.2:c.8327G>A	R2776H	58969100.0	58969100.0	C	T	ENSMUST00000238536.2:c.8327G>A	R2776H	CLINVAR-H0181696	CLINVAR-H0181696-M01-V01	CLINVAR	2281739.0	False	False	False	False	False	7
OBSCN	ENSG00000154358.15	ENST00000570156.2	chr1	115	+	True	228466566	228466566	C	T	ENST00000570156.2:c.8323C>T	L2775delinsL	Silent	E_30	SNP	True	0	Class 0: This mutation can be originally modeled.	7aa	0aa	Obscn	ENSMUSG00000061462.19	ENSMUST00000238536.2	chr11	115	-	SNP	Silent	E_30	58969095.0	58969095.0	G	A	ENSMUST00000238536.2:c.8332C>T	L2778delinsL	58969095.0	58969095.0	G	A	ENSMUST00000238536.2:c.8332C>T	L2778delinsL	CLINVAR-H0181697	CLINVAR-H0181697-M01-V01	CLINVAR	1756807.0	False	False	False	False	False	7
OBSCN	ENSG00000154358.15	ENST00000570156.2	chr1	115	+	True	228466595	228466595	C	T	ENST00000570156.2:c.8352C>T	D2784delinsD	Silent	E_30	SNP	True	0	Class 0: This mutation can be originally modeled.	1aa	9aa	Obscn	ENSMUSG00000061462.19	ENSMUST00000238536.2	chr11	115	-	SNP	Silent	E_30	58969066.0	58969066.0	A	A	ENSMUST00000238536.2:c.8361T>T	D2787delinsD	58969066.0	58969066.0	A	A	ENSMUST00000238536.2:c.8361T>T	D2787delinsD	CLINVAR-H0181701	CLINVAR-H0181701-M01-V01	CLINVAR	759145.0	False	False	False	False	False	10
OBSCN	ENSG00000154358.15	ENST00000570156.2	chr1	115	+	True	228466596	228466596	G	C	ENST00000570156.2:c.8353G>C	E2785Q	Missense	E_30	SNP	True	0	Class 0: This mutation can be originally modeled.	2aa	8aa	Obscn	ENSMUSG00000061462.19	ENSMUST00000238536.2	chr11	115	-	SNP	Missense	E_30	58969065.0	58969065.0	C	G	ENSMUST00000238536.2:c.8362G>C	E2788Q	58969065.0	58969065.0	C	G	ENSMUST00000238536.2:c.8362G>C	E2788Q	CLINVAR-H0181702	CLINVAR-H0181702-M01-V01	CLINVAR	1756972.0	False	False	False	False	False	10
OBSCN	ENSG00000154358.15	ENST00000570156.2	chr1	115	+	True	228466598	228466598	G	A	ENST00000570156.2:c.8355G>A	E2785delinsE	Silent	E_30	SNP	True	0	Class 0: This mutation can be originally modeled.	2aa	8aa	Obscn	ENSMUSG00000061462.19	ENSMUST00000238536.2	chr11	115	-	SNP	Silent	E_30	58969063.0	58969063.0	T	T	ENSMUST00000238536.2:c.8364A>A	E2788delinsE	58969063.0	58969063.0	T	T	ENSMUST00000238536.2:c.8364A>A	E2788delinsE	CLINVAR-H0181703	CLINVAR-H0181703-M01-V01	CLINVAR	1756977.0	False	False	False	False	False	10
OBSCN	ENSG00000154358.15	ENST00000570156.2	chr1	115	+	True	228466601	228466601	C	T	ENST00000570156.2:c.8358C>T	D2786delinsD	Silent	E_30	SNP	True	0	Class 0: This mutation can be originally modeled.	3aa	7aa	Obscn	ENSMUSG00000061462.19	ENSMUST00000238536.2	chr11	115	-	SNP	Silent	E_30	58969060.0	58969060.0	A	A	ENSMUST00000238536.2:c.8367T>T	D2789delinsD	58969060.0	58969060.0	A	A	ENSMUST00000238536.2:c.8367T>T	D2789delinsD	CLINVAR-H0181704	CLINVAR-H0181704-M01-V01	CLINVAR	2450101.0	False	False	False	False	False	10
OBSCN	ENSG00000154358.15	ENST00000570156.2	chr1	115	+	True	228466612	228466612	G	A	ENST00000570156.2:c.8369G>A	C2790Y	Missense	E_30	SNP	True	0	Class 0: This mutation can be originally modeled.	7aa	3aa	Obscn	ENSMUSG00000061462.19	ENSMUST00000238536.2	chr11	115	-	SNP	Missense	E_30	58969049.0	58969049.0	C	T	ENSMUST00000238536.2:c.8378G>A	C2793Y	58969049.0	58969049.0	C	T	ENSMUST00000238536.2:c.8378G>A	C2793Y	CLINVAR-H0181705	CLINVAR-H0181705-M01-V01	CLINVAR	1757048.0	False	False	False	False	False	10
OBSCN	ENSG00000154358.15	ENST00000570156.2	chr1	115	+	True	228466616	228466616	C	T	ENST00000570156.2:c.8373C>T	D2791delinsD	Silent	E_30	SNP	True	0	Class 0: This mutation can be originally modeled.	8aa	2aa	Obscn	ENSMUSG00000061462.19	ENSMUST00000238536.2	chr11	115	-	SNP	Silent	E_30	58969045.0	58969045.0	G	A	ENSMUST00000238536.2:c.8382C>T	D2794delinsD	58969045.0	58969045.0	G	A	ENSMUST00000238536.2:c.8382C>T	D2794delinsD	CLINVAR-H0181706	CLINVAR-H0181706-M01-V01	CLINVAR	1757058.0	False	False	False	False	False	10
OBSCN	ENSG00000154358.15	ENST00000570156.2	chr1	115	+	True	228466619	228466619	C	T	ENST00000570156.2:c.8376C>T	A2792delinsA	Silent	E_30	SNP	True	0	Class 0: This mutation can be originally modeled.	9aa	1aa	Obscn	ENSMUSG00000061462.19	ENSMUST00000238536.2	chr11	115	-	SNP	Silent	E_30	58969042.0	58969042.0	A	A	ENSMUST00000238536.2:c.8385T>T	A2795delinsA	58969042.0	58969042.0	A	A	ENSMUST00000238536.2:c.8385T>T	A2795delinsA	CLINVAR-H0181707	CLINVAR-H0181707-M01-V01	CLINVAR	1757068.0	False	False	False	False	False	10
OBSCN	ENSG00000154358.15	ENST00000570156.2	chr1	115	+	True	228466628	228466628	C	T	ENST00000570156.2:c.8385C>T	V2795delinsV	Silent	E_30	SNP	True	0	Class 0: This mutation can be originally modeled.	0aa	19aa	Obscn	ENSMUSG00000061462.19	ENSMUST00000238536.2	chr11	115	-	SNP	Silent	E_30	58969033.0	58969033.0	G	A	ENSMUST00000238536.2:c.8394C>T	V2798delinsV	58969033.0	58969033.0	G	A	ENSMUST00000238536.2:c.8394C>T	V2798delinsV	CLINVAR-H0181708	CLINVAR-H0181708-M01-V01	CLINVAR	1757124.0	False	False	False	False	False	19
OBSCN	ENSG00000154358.15	ENST00000570156.2	chr1	115	+	True	228466876	228466876	A	G	ENST00000570156.2:c.8414A>G	E2805G	Missense	E_31	SNP	True	0	Class 0: This mutation can be originally modeled.	10aa	9aa	Obscn	ENSMUSG00000061462.19	ENSMUST00000238536.2	chr11	115	-	SNP	Missense	E_31	58968776.0	58968776.0	T	C	ENSMUST00000238536.2:c.8423A>G	E2808G	58968776.0	58968776.0	T	C	ENSMUST00000238536.2:c.8423A>G	E2808G	CLINVAR-H0181709	CLINVAR-H0181709-M01-V01	CLINVAR	1757286.0	False	False	False	False	False	19
OBSCN	ENSG00000154358.15	ENST00000570156.2	chr1	115	+	True	228466880	228466880	A	G	ENST00000570156.2:c.8418A>G	Q2806delinsQ	Silent	E_31	SNP	True	0	Class 0: This mutation can be originally modeled.	11aa	8aa	Obscn	ENSMUSG00000061462.19	ENSMUST00000238536.2	chr11	115	-	SNP	Silent	E_31	58968772.0	58968772.0	T	C	ENSMUST00000238536.2:c.8427A>G	Q2809delinsQ	58968772.0	58968772.0	T	C	ENSMUST00000238536.2:c.8427A>G	Q2809delinsQ	CLINVAR-H0181710	CLINVAR-H0181710-M01-V01	CLINVAR	740962.0	False	False	False	False	False	19
OBSCN	ENSG00000154358.15	ENST00000570156.2	chr1	115	+	True	228466884	228466884	A	G	ENST00000570156.2:c.8422A>G	I2808V	Missense	E_31	SNP	True	0	Class 0: This mutation can be originally modeled.	13aa	6aa	Obscn	ENSMUSG00000061462.19	ENSMUST00000238536.2	chr11	115	-	SNP	Missense	E_31	58968768.0	58968768.0	T	C	ENSMUST00000238536.2:c.8431A>G	I2811V	58968768.0	58968768.0	T	C	ENSMUST00000238536.2:c.8431A>G	I2811V	CLINVAR-H0181711	CLINVAR-H0181711-M01-V01	CLINVAR	2334105.0	False	False	False	False	False	19
OBSCN	ENSG00000154358.15	ENST00000570156.2	chr1	115	+	True	228466887	228466887	A	G	ENST00000570156.2:c.8425A>G	T2809A	Missense	E_31	SNP	True	0	Class 0: This mutation can be originally modeled.	14aa	5aa	Obscn	ENSMUSG00000061462.19	ENSMUST00000238536.2	chr11	115	-	SNP	Missense	E_31	58968765.0	58968765.0	T	C	ENSMUST00000238536.2:c.8434A>G	T2812A	58968765.0	58968765.0	T	C	ENSMUST00000238536.2:c.8434A>G	T2812A	CLINVAR-H0181712	CLINVAR-H0181712-M01-V01	CLINVAR	1757333.0	False	False	False	False	False	19
OBSCN	ENSG00000154358.15	ENST00000570156.2	chr1	115	+	True	228466908	228466908	G	A	ENST00000570156.2:c.8446G>A	D2816N	Missense	E_31	SNP	True	0	Class 0: This mutation can be originally modeled.	0aa	0aa	Obscn	ENSMUSG00000061462.19	ENSMUST00000238536.2	chr11	115	-	SNP	Missense	E_31	58968744.0	58968744.0	C	T	ENSMUST00000238536.2:c.8455G>A	D2819N	58968744.0	58968744.0	C	T	ENSMUST00000238536.2:c.8455G>A	D2819N	CLINVAR-H0181713	CLINVAR-H0181713-M01-V01	CLINVAR	2561993.0	False	False	False	False	False	0
OBSCN	ENSG00000154358.15	ENST00000570156.2	chr1	115	+	True	228466910	228466910	C	T	ENST00000570156.2:c.8448C>T	D2816delinsD	Silent	E_31	SNP	True	0	Class 0: This mutation can be originally modeled.	0aa	0aa	Obscn	ENSMUSG00000061462.19	ENSMUST00000238536.2	chr11	115	-	SNP	Silent	E_31	58968742.0	58968742.0	G	A	ENSMUST00000238536.2:c.8457C>T	D2819delinsD	58968742.0	58968742.0	G	A	ENSMUST00000238536.2:c.8457C>T	D2819delinsD	CLINVAR-H0181714	CLINVAR-H0181714-M01-V01	CLINVAR	1757443.0	False	False	False	False	False	0
OBSCN	ENSG00000154358.15	ENST00000570156.2	chr1	115	+	True	228466928	228466928	C	A	ENST00000570156.2:c.8466C>A	P2822delinsP	Silent	E_31	SNP	True	0	Class 0: This mutation can be originally modeled.	4aa	36aa	Obscn	ENSMUSG00000061462.19	ENSMUST00000238536.2	chr11	115	-	SNP	Silent	E_31	58968724.0	58968724.0	A	T	ENSMUST00000238536.2:c.8475T>A	P2825delinsP	58968724.0	58968724.0	A	T	ENSMUST00000238536.2:c.8475T>A	P2825delinsP	CLINVAR-H0181715	CLINVAR-H0181715-M01-V01	CLINVAR	1757497.0	False	False	False	False	False	40
OBSCN	ENSG00000154358.15	ENST00000570156.2	chr1	115	+	True	228466928	228466928	C	T	ENST00000570156.2:c.8466C>T	P2822delinsP	Silent	E_31	SNP	True	0	Class 0: This mutation can be originally modeled.	4aa	36aa	Obscn	ENSMUSG00000061462.19	ENSMUST00000238536.2	chr11	115	-	SNP	Silent	E_31	58968724.0	58968724.0	A	A	ENSMUST00000238536.2:c.8475T>T	P2825delinsP	58968724.0	58968724.0	A	A	ENSMUST00000238536.2:c.8475T>T	P2825delinsP	CLINVAR-H0181716	CLINVAR-H0181716-M01-V01	CLINVAR	2450099.0	False	False	False	False	False	40
OBSCN	ENSG00000154358.15	ENST00000570156.2	chr1	115	+	True	228466929	228466929	G	A	ENST00000570156.2:c.8467G>A	A2823T	Missense	E_31	SNP	True	0	Class 0: This mutation can be originally modeled.	5aa	35aa	Obscn	ENSMUSG00000061462.19	ENSMUST00000238536.2	chr11	115	-	SNP	Missense	E_31	58968723.0	58968723.0	C	T	ENSMUST00000238536.2:c.8476G>A	A2826T	58968723.0	58968723.0	C	T	ENSMUST00000238536.2:c.8476G>A	A2826T	CLINVAR-H0181717	CLINVAR-H0181717-M01-V01	CLINVAR	1757541.0	False	False	False	False	False	40
OBSCN	ENSG00000154358.15	ENST00000570156.2	chr1	115	+	True	228466956	228466956	T	G	ENST00000570156.2:c.8494T>G	S2832A	Missense	E_31	SNP	True	0	Class 0: This mutation can be originally modeled.	14aa	26aa	Obscn	ENSMUSG00000061462.19	ENSMUST00000238536.2	chr11	115	-	SNP	Missense	E_31	58968696.0	58968696.0	A	C	ENSMUST00000238536.2:c.8503T>G	S2835A	58968696.0	58968696.0	A	C	ENSMUST00000238536.2:c.8503T>G	S2835A	CLINVAR-H0181718	CLINVAR-H0181718-M01-V01	CLINVAR	1757691.0	False	False	False	False	False	40
OBSCN	ENSG00000154358.15	ENST00000570156.2	chr1	115	+	True	228466964	228466964	C	T	ENST00000570156.2:c.8502C>T	P2834delinsP	Silent	E_31	SNP	True	0	Class 0: This mutation can be originally modeled.	16aa	24aa	Obscn	ENSMUSG00000061462.19	ENSMUST00000238536.2	chr11	115	-	SNP	Silent	E_31	58968688.0	58968688.0	A	A	ENSMUST00000238536.2:c.8511T>T	P2837delinsP	58968688.0	58968688.0	A	A	ENSMUST00000238536.2:c.8511T>T	P2837delinsP	CLINVAR-H0181719	CLINVAR-H0181719-M01-V01	CLINVAR	1757742.0	False	False	False	False	False	40
OBSCN	ENSG00000154358.15	ENST00000570156.2	chr1	115	+	True	228466967	228466967	A	G	ENST00000570156.2:c.8505A>G	S2835delinsS	Silent	E_31	SNP	True	0	Class 0: This mutation can be originally modeled.	17aa	23aa	Obscn	ENSMUSG00000061462.19	ENSMUST00000238536.2	chr11	115	-	SNP	Silent	E_31	58968685.0	58968685.0	G	C	ENSMUST00000238536.2:c.8514C>G	S2838delinsS	58968685.0	58968685.0	G	C	ENSMUST00000238536.2:c.8514C>G	S2838delinsS	CLINVAR-H0181720	CLINVAR-H0181720-M01-V01	CLINVAR	1757746.0	False	False	False	False	False	40
OBSCN	ENSG00000154358.15	ENST00000570156.2	chr1	115	+	True	228466977	228466977	C	T	ENST00000570156.2:c.8515C>T	P2839S	Missense	E_31	SNP	True	0	Class 0: This mutation can be originally modeled.	21aa	19aa	Obscn	ENSMUSG00000061462.19	ENSMUST00000238536.2	chr11	115	-	SNP	Missense	E_31	58968675.0	58968675.0	G	A	ENSMUST00000238536.2:c.8524C>T	P2842S	58968675.0	58968675.0	G	A	ENSMUST00000238536.2:c.8524C>T	P2842S	CLINVAR-H0181722	CLINVAR-H0181722-M01-V01	CLINVAR	1757788.0	False	False	False	False	False	40
OBSCN	ENSG00000154358.15	ENST00000570156.2	chr1	115	+	True	228467000	228467000	G	A	ENST00000570156.2:c.8538G>A	T2846delinsT	Silent	E_31	SNP	True	0	Class 0: This mutation can be originally modeled.	28aa	12aa	Obscn	ENSMUSG00000061462.19	ENSMUST00000238536.2	chr11	115	-	SNP	Silent	E_31	58968652.0	58968652.0	A	T	ENSMUST00000238536.2:c.8547T>A	T2849delinsT	58968652.0	58968652.0	A	T	ENSMUST00000238536.2:c.8547T>A	T2849delinsT	CLINVAR-H0181725	CLINVAR-H0181725-M01-V01	CLINVAR	1757925.0	False	False	False	False	False	40
OBSCN	ENSG00000154358.15	ENST00000570156.2	chr1	115	+	True	228467000	228467000	G	C	ENST00000570156.2:c.8538G>C	T2846delinsT	Silent	E_31	SNP	True	0	Class 0: This mutation can be originally modeled.	28aa	12aa	Obscn	ENSMUSG00000061462.19	ENSMUST00000238536.2	chr11	115	-	SNP	Silent	E_31	58968652.0	58968652.0	A	G	ENSMUST00000238536.2:c.8547T>C	T2849delinsT	58968652.0	58968652.0	A	G	ENSMUST00000238536.2:c.8547T>C	T2849delinsT	CLINVAR-H0181726	CLINVAR-H0181726-M01-V01	CLINVAR	1757926.0	False	False	False	False	False	40
OBSCN	ENSG00000154358.15	ENST00000570156.2	chr1	115	+	True	228467013	228467013	G	T	ENST00000570156.2:c.8551G>T	G2851W	Missense	E_31	SNP	True	0	Class 0: This mutation can be originally modeled.	33aa	7aa	Obscn	ENSMUSG00000061462.19	ENSMUST00000238536.2	chr11	115	-	SNP	Missense	E_31	58968639.0	58968639.0	C	A	ENSMUST00000238536.2:c.8560G>T	G2854W	58968639.0	58968639.0	C	A	ENSMUST00000238536.2:c.8560G>T	G2854W	CLINVAR-H0181727	CLINVAR-H0181727-M01-V01	CLINVAR	1757976.0	False	False	False	False	False	40
OBSCN	ENSG00000154358.15	ENST00000570156.2	chr1	115	+	True	228467014	228467014	G	C	ENST00000570156.2:c.8552G>C	G2851A	Missense	E_31	SNP	True	0	Class 0: This mutation can be originally modeled.	33aa	7aa	Obscn	ENSMUSG00000061462.19	ENSMUST00000238536.2	chr11	115	-	SNP	Missense	E_31	58968638.0	58968638.0	C	G	ENSMUST00000238536.2:c.8561G>C	G2854A	58968638.0	58968638.0	C	G	ENSMUST00000238536.2:c.8561G>C	G2854A	CLINVAR-H0181728	CLINVAR-H0181728-M01-V01	CLINVAR	2380524.0	False	False	False	False	False	40
OBSCN	ENSG00000154358.15	ENST00000570156.2	chr1	115	+	True	228467018	228467018	G	A	ENST00000570156.2:c.8556G>A	G2852delinsG	Silent	E_31	SNP	True	0	Class 0: This mutation can be originally modeled.	34aa	6aa	Obscn	ENSMUSG00000061462.19	ENSMUST00000238536.2	chr11	115	-	SNP	Silent	E_31	58968634.0	58968634.0	C	T	ENSMUST00000238536.2:c.8565G>A	G2855delinsG	58968634.0	58968634.0	C	T	ENSMUST00000238536.2:c.8565G>A	G2855delinsG	CLINVAR-H0181729	CLINVAR-H0181729-M01-V01	CLINVAR	1757985.0	False	False	False	False	False	40
OBSCN	ENSG00000154358.15	ENST00000570156.2	chr1	115	+	True	228467021	228467021	C	T	ENST00000570156.2:c.8559C>T	N2853delinsN	Silent	E_31	SNP	True	0	Class 0: This mutation can be originally modeled.	35aa	5aa	Obscn	ENSMUSG00000061462.19	ENSMUST00000238536.2	chr11	115	-	SNP	Silent	E_31	58968631.0	58968631.0	G	A	ENSMUST00000238536.2:c.8568C>T	N2856delinsN	58968631.0	58968631.0	G	A	ENSMUST00000238536.2:c.8568C>T	N2856delinsN	CLINVAR-H0181730	CLINVAR-H0181730-M01-V01	CLINVAR	1758019.0	False	False	False	False	False	40
OBSCN	ENSG00000154358.15	ENST00000570156.2	chr1	115	+	True	228467041	228467041	G	T	ENST00000570156.2:c.8579G>T	G2860V	Missense	E_31	SNP	True	0	Class 0: This mutation can be originally modeled.	0aa	5aa	Obscn	ENSMUSG00000061462.19	ENSMUST00000238536.2	chr11	115	-	SNP	Missense	E_31	58968611.0	58968611.0	C	A	ENSMUST00000238536.2:c.8588G>T	G2863V	58968611.0	58968611.0	C	A	ENSMUST00000238536.2:c.8588G>T	G2863V	CLINVAR-H0181732	CLINVAR-H0181732-M01-V01	CLINVAR	2624608.0	False	False	False	False	False	5
OBSCN	ENSG00000154358.15	ENST00000570156.2	chr1	115	+	True	228467045	228467045	G	A	ENST00000570156.2:c.8583G>A	T2861delinsT	Silent	E_31	SNP	True	0	Class 0: This mutation can be originally modeled.	1aa	4aa	Obscn	ENSMUSG00000061462.19	ENSMUST00000238536.2	chr11	115	-	SNP	Silent	E_31	58968607.0	58968607.0	G	T	ENSMUST00000238536.2:c.8592C>A	T2864delinsT	58968607.0	58968607.0	G	T	ENSMUST00000238536.2:c.8592C>A	T2864delinsT	CLINVAR-H0181734	CLINVAR-H0181734-M01-V01	CLINVAR	1758125.0	False	False	False	False	False	5
OBSCN	ENSG00000154358.15	ENST00000570156.2	chr1	115	+	True	228467045	228467045	G	C	ENST00000570156.2:c.8583G>C	T2861delinsT	Silent	E_31	SNP	True	0	Class 0: This mutation can be originally modeled.	1aa	4aa	Obscn	ENSMUSG00000061462.19	ENSMUST00000238536.2	chr11	115	-	SNP	Silent	E_31	58968607.0	58968607.0	G	G	ENSMUST00000238536.2:c.8592C>C	T2864delinsT	58968607.0	58968607.0	G	G	ENSMUST00000238536.2:c.8592C>C	T2864delinsT	CLINVAR-H0181735	CLINVAR-H0181735-M01-V01	CLINVAR	1758126.0	False	False	False	False	False	5
OBSCN	ENSG00000154358.15	ENST00000570156.2	chr1	115	+	True	228467049	228467049	C	T	ENST00000570156.2:c.8587C>T	H2863Y	Missense	E_31	SNP	True	0	Class 0: This mutation can be originally modeled.	3aa	2aa	Obscn	ENSMUSG00000061462.19	ENSMUST00000238536.2	chr11	115	-	SNP	Missense	E_31	58968603.0	58968603.0	G	A	ENSMUST00000238536.2:c.8596C>T	H2866Y	58968603.0	58968603.0	G	A	ENSMUST00000238536.2:c.8596C>T	H2866Y	CLINVAR-H0181736	CLINVAR-H0181736-M01-V01	CLINVAR	1758217.0	False	False	False	False	False	5
OBSCN	ENSG00000154358.15	ENST00000570156.2	chr1	115	+	True	228467052	228467052	C	T	ENST00000570156.2:c.8590C>T	R2864W	Missense	E_31	SNP	True	0	Class 0: This mutation can be originally modeled.	4aa	1aa	Obscn	ENSMUSG00000061462.19	ENSMUST00000238536.2	chr11	115	-	SNP	Missense	E_31	58968600.0	58968600.0	G	A	ENSMUST00000238536.2:c.8599C>T	R2867W	58968600.0	58968600.0	G	A	ENSMUST00000238536.2:c.8599C>T	R2867W	CLINVAR-H0181737	CLINVAR-H0181737-M01-V01	CLINVAR	1758219.0	False	False	False	False	False	5
OBSCN	ENSG00000154358.15	ENST00000570156.2	chr1	115	+	True	228467061	228467061	C	T	ENST00000570156.2:c.8599C>T	L2867delinsL	Silent	E_31	SNP	True	0	Class 0: This mutation can be originally modeled.	0aa	0aa	Obscn	ENSMUSG00000061462.19	ENSMUST00000238536.2	chr11	115	-	SNP	Silent	E_31	58968591.0	58968591.0	G	A	ENSMUST00000238536.2:c.8608C>T	L2870delinsL	58968591.0	58968591.0	G	A	ENSMUST00000238536.2:c.8608C>T	L2870delinsL	CLINVAR-H0181738	CLINVAR-H0181738-M01-V01	CLINVAR	1758268.0	False	False	False	False	False	0
OBSCN	ENSG00000154358.15	ENST00000570156.2	chr1	115	+	True	228467072	228467072	C	G	ENST00000570156.2:c.8610C>G	T2870delinsT	Silent	E_31	SNP	True	0	Class 0: This mutation can be originally modeled.	0aa	11aa	Obscn	ENSMUSG00000061462.19	ENSMUST00000238536.2	chr11	115	-	SNP	Silent	E_31	58968580.0	58968580.0	G	C	ENSMUST00000238536.2:c.8619C>G	T2873delinsT	58968580.0	58968580.0	G	C	ENSMUST00000238536.2:c.8619C>G	T2873delinsT	CLINVAR-H0181742	CLINVAR-H0181742-M01-V01	CLINVAR	772825.0	False	False	False	False	False	11
OBSCN	ENSG00000154358.15	ENST00000570156.2	chr1	115	+	True	228467073	228467073	T	C	ENST00000570156.2:c.8611T>C	C2871R	Missense	E_31	SNP	True	0	Class 0: This mutation can be originally modeled.	1aa	10aa	Obscn	ENSMUSG00000061462.19	ENSMUST00000238536.2	chr11	115	-	SNP	Missense	E_31	58968579.0	58968579.0	A	G	ENSMUST00000238536.2:c.8620T>C	C2874R	58968579.0	58968579.0	A	G	ENSMUST00000238536.2:c.8620T>C	C2874R	CLINVAR-H0181743	CLINVAR-H0181743-M01-V01	CLINVAR	1758330.0	False	False	False	False	False	11
OBSCN	ENSG00000154358.15	ENST00000570156.2	chr1	115	+	True	228467079	228467079	A	T	ENST00000570156.2:c.8617A>T	T2873S	Missense	E_31	SNP	True	0	Class 0: This mutation can be originally modeled.	3aa	8aa	Obscn	ENSMUSG00000061462.19	ENSMUST00000238536.2	chr11	115	-	SNP	Missense	E_31	58968573.0	58968573.0	T	A	ENSMUST00000238536.2:c.8626A>T	T2876S	58968573.0	58968573.0	T	A	ENSMUST00000238536.2:c.8626A>T	T2876S	CLINVAR-H0181744	CLINVAR-H0181744-M01-V01	CLINVAR	767757.0	False	False	False	False	False	11
OBSCN	ENSG00000154358.15	ENST00000570156.2	chr1	115	+	True	228467080	228467080	C	T	ENST00000570156.2:c.8618C>T	T2873I	Missense	E_31	SNP	True	0	Class 0: This mutation can be originally modeled.	3aa	8aa	Obscn	ENSMUSG00000061462.19	ENSMUST00000238536.2	chr11	115	-	SNP	Missense	E_31	58968572.0	58968572.0	G	A	ENSMUST00000238536.2:c.8627C>T	T2876I	58968572.0	58968572.0	G	A	ENSMUST00000238536.2:c.8627C>T	T2876I	CLINVAR-H0181745	CLINVAR-H0181745-M01-V01	CLINVAR	2450108.0	False	False	False	False	False	11
OBSCN	ENSG00000154358.15	ENST00000570156.2	chr1	115	+	True	228467087	228467087	C	T	ENST00000570156.2:c.8625C>T	T2875delinsT	Silent	E_31	SNP	True	0	Class 0: This mutation can be originally modeled.	5aa	6aa	Obscn	ENSMUSG00000061462.19	ENSMUST00000238536.2	chr11	115	-	SNP	Silent	E_31	58968565.0	58968565.0	G	A	ENSMUST00000238536.2:c.8634C>T	T2878delinsT	58968565.0	58968565.0	G	A	ENSMUST00000238536.2:c.8634C>T	T2878delinsT	CLINVAR-H0181746	CLINVAR-H0181746-M01-V01	CLINVAR	771325.0	False	False	False	False	False	11
OBSCN	ENSG00000154358.15	ENST00000570156.2	chr1	115	+	True	228467093	228467093	C	T	ENST00000570156.2:c.8631C>T	P2877delinsP	Silent	E_31	SNP	True	0	Class 0: This mutation can be originally modeled.	7aa	4aa	Obscn	ENSMUSG00000061462.19	ENSMUST00000238536.2	chr11	115	-	SNP	Silent	E_31	58968559.0	58968559.0	A	A	ENSMUST00000238536.2:c.8640T>T	P2880delinsP	58968559.0	58968559.0	A	A	ENSMUST00000238536.2:c.8640T>T	P2880delinsP	CLINVAR-H0181747	CLINVAR-H0181747-M01-V01	CLINVAR	811214.0	False	False	False	False	False	11
OBSCN	ENSG00000154358.15	ENST00000570156.2	chr1	115	+	True	228467095	228467095	T	C	ENST00000570156.2:c.8633T>C	V2878A	Missense	E_31	SNP	True	0	Class 0: This mutation can be originally modeled.	8aa	3aa	Obscn	ENSMUSG00000061462.19	ENSMUST00000238536.2	chr11	115	-	SNP	Missense	E_31	58968557.0	58968557.0	A	G	ENSMUST00000238536.2:c.8642T>C	V2881A	58968557.0	58968557.0	A	G	ENSMUST00000238536.2:c.8642T>C	V2881A	CLINVAR-H0181748	CLINVAR-H0181748-M01-V01	CLINVAR	767758.0	False	False	False	False	False	11
OBSCN	ENSG00000154358.15	ENST00000570156.2	chr1	115	+	True	228467105	228467105	C	T	ENST00000570156.2:c.8643C>T	T2881delinsT	Silent	E_31	SNP	True	0	Class 0: This mutation can be originally modeled.	11aa	0aa	Obscn	ENSMUSG00000061462.19	ENSMUST00000238536.2	chr11	115	-	SNP	Silent	E_31	58968547.0	58968547.0	A	A	ENSMUST00000238536.2:c.8652T>T	T2884delinsT	58968547.0	58968547.0	A	A	ENSMUST00000238536.2:c.8652T>T	T2884delinsT	CLINVAR-H0181749	CLINVAR-H0181749-M01-V01	CLINVAR	1758473.0	False	False	False	False	False	11
OBSCN	ENSG00000154358.15	ENST00000570156.2	chr1	115	+	True	228467117	228467117	G	A	ENST00000570156.2:c.8655G>A	S2885delinsS	Silent	E_31	SNP	True	0	Class 0: This mutation can be originally modeled.	2aa	4aa	Obscn	ENSMUSG00000061462.19	ENSMUST00000238536.2	chr11	115	-	SNP	Silent	E_31	58968535.0	58968535.0	G	T	ENSMUST00000238536.2:c.8664C>A	S2888delinsS	58968535.0	58968535.0	G	T	ENSMUST00000238536.2:c.8664C>A	S2888delinsS	CLINVAR-H0181751	CLINVAR-H0181751-M01-V01	CLINVAR	1758537.0	False	False	False	False	False	6
OBSCN	ENSG00000154358.15	ENST00000570156.2	chr1	115	+	True	228467119	228467119	G	A	ENST00000570156.2:c.8657G>A	R2886H	Missense	E_31	SNP	True	0	Class 0: This mutation can be originally modeled.	3aa	3aa	Obscn	ENSMUSG00000061462.19	ENSMUST00000238536.2	chr11	115	-	SNP	Missense	E_31	58968533.0	58968533.0	C	T	ENSMUST00000238536.2:c.8666G>A	R2889H	58968533.0	58968533.0	C	T	ENSMUST00000238536.2:c.8666G>A	R2889H	CLINVAR-H0181752	CLINVAR-H0181752-M01-V01	CLINVAR	2689634.0	False	False	False	False	False	6
OBSCN	ENSG00000154358.15	ENST00000570156.2	chr1	115	+	True	228467120	228467120	C	T	ENST00000570156.2:c.8658C>T	R2886delinsR	Silent	E_31	SNP	True	0	Class 0: This mutation can be originally modeled.	3aa	3aa	Obscn	ENSMUSG00000061462.19	ENSMUST00000238536.2	chr11	115	-	SNP	Silent	E_31	58968532.0	58968532.0	G	A	ENSMUST00000238536.2:c.8667C>T	R2889delinsR	58968532.0	58968532.0	G	A	ENSMUST00000238536.2:c.8667C>T	R2889delinsR	CLINVAR-H0181753	CLINVAR-H0181753-M01-V01	CLINVAR	1758570.0	False	False	False	False	False	6
OBSCN	ENSG00000154358.15	ENST00000570156.2	chr1	115	+	True	228467525	228467525	T	C	ENST00000570156.2:c.8687T>C	I2896T	Missense	E_32	SNP	True	0	Class 0: This mutation can be originally modeled.	5aa	11aa	Obscn	ENSMUSG00000061462.19	ENSMUST00000238536.2	chr11	115	-	SNP	Missense	E_32	58967935.0	58967935.0	A	G	ENSMUST00000238536.2:c.8696T>C	I2899T	58967935.0	58967935.0	A	G	ENSMUST00000238536.2:c.8696T>C	I2899T	CLINVAR-H0181756	CLINVAR-H0181756-M01-V01	CLINVAR	2626473.0	False	False	False	False	False	16
OBSCN	ENSG00000154358.15	ENST00000570156.2	chr1	115	+	True	228467529	228467529	C	T	ENST00000570156.2:c.8691C>T	P2897delinsP	Silent	E_32	SNP	True	0	Class 0: This mutation can be originally modeled.	6aa	10aa	Obscn	ENSMUSG00000061462.19	ENSMUST00000238536.2	chr11	115	-	SNP	Silent	E_32	58967931.0	58967931.0	A	A	ENSMUST00000238536.2:c.8700T>T	P2900delinsP	58967931.0	58967931.0	A	A	ENSMUST00000238536.2:c.8700T>T	P2900delinsP	CLINVAR-H0181757	CLINVAR-H0181757-M01-V01	CLINVAR	740166.0	False	False	False	False	False	16
OBSCN	ENSG00000154358.15	ENST00000570156.2	chr1	115	+	True	228467531	228467531	T	C	ENST00000570156.2:c.8693T>C	V2898A	Missense	E_32	SNP	True	0	Class 0: This mutation can be originally modeled.	7aa	9aa	Obscn	ENSMUSG00000061462.19	ENSMUST00000238536.2	chr11	115	-	SNP	Missense	E_32	58967929.0	58967929.0	A	G	ENSMUST00000238536.2:c.8702T>C	V2901A	58967929.0	58967929.0	A	G	ENSMUST00000238536.2:c.8702T>C	V2901A	CLINVAR-H0181758	CLINVAR-H0181758-M01-V01	CLINVAR	1758760.0	False	False	False	False	False	16
OBSCN	ENSG00000154358.15	ENST00000570156.2	chr1	115	+	True	228467537	228467537	T	G	ENST00000570156.2:c.8699T>G	L2900R	Missense	E_32	SNP	True	0	Class 0: This mutation can be originally modeled.	9aa	7aa	Obscn	ENSMUSG00000061462.19	ENSMUST00000238536.2	chr11	115	-	SNP	Missense	E_32	58967923.0	58967923.0	A	C	ENSMUST00000238536.2:c.8708T>G	L2903R	58967923.0	58967923.0	A	C	ENSMUST00000238536.2:c.8708T>G	L2903R	CLINVAR-H0181759	CLINVAR-H0181759-M01-V01	CLINVAR	2624630.0	False	False	False	False	False	16
OBSCN	ENSG00000154358.15	ENST00000570156.2	chr1	115	+	True	228467543	228467543	G	A	ENST00000570156.2:c.8705G>A	R2902Q	Missense	E_32	SNP	True	0	Class 0: This mutation can be originally modeled.	11aa	5aa	Obscn	ENSMUSG00000061462.19	ENSMUST00000238536.2	chr11	115	-	SNP	Missense	E_32	58967917.0	58967917.0	C	T	ENSMUST00000238536.2:c.8714G>A	R2905Q	58967917.0	58967917.0	C	T	ENSMUST00000238536.2:c.8714G>A	R2905Q	CLINVAR-H0181760	CLINVAR-H0181760-M01-V01	CLINVAR	2450183.0	False	False	False	False	False	16
OBSCN	ENSG00000154358.15	ENST00000570156.2	chr1	115	+	True	228467544	228467544	G	A	ENST00000570156.2:c.8706G>A	R2902delinsR	Silent	E_32	SNP	True	0	Class 0: This mutation can be originally modeled.	11aa	5aa	Obscn	ENSMUSG00000061462.19	ENSMUST00000238536.2	chr11	115	-	SNP	Silent	E_32	58967916.0	58967916.0	C	T	ENSMUST00000238536.2:c.8715G>A	R2905delinsR	58967916.0	58967916.0	C	T	ENSMUST00000238536.2:c.8715G>A	R2905delinsR	CLINVAR-H0181761	CLINVAR-H0181761-M01-V01	CLINVAR	788381.0	False	False	False	False	False	16
OBSCN	ENSG00000154358.15	ENST00000570156.2	chr1	115	+	True	228467546	228467546	C	T	ENST00000570156.2:c.8708C>T	P2903L	Missense	E_32	SNP	True	0	Class 0: This mutation can be originally modeled.	12aa	4aa	Obscn	ENSMUSG00000061462.19	ENSMUST00000238536.2	chr11	115	-	SNP	Missense	E_32	58967914.0	58967914.0	G	A	ENSMUST00000238536.2:c.8717C>T	P2906L	58967914.0	58967914.0	G	A	ENSMUST00000238536.2:c.8717C>T	P2906L	CLINVAR-H0181762	CLINVAR-H0181762-M01-V01	CLINVAR	1758855.0	False	False	False	False	False	16
OBSCN	ENSG00000154358.15	ENST00000570156.2	chr1	115	+	True	228467554	228467554	C	G	ENST00000570156.2:c.8716C>G	P2906A	Missense	E_32	SNP	True	0	Class 0: This mutation can be originally modeled.	15aa	1aa	Obscn	ENSMUSG00000061462.19	ENSMUST00000238536.2	chr11	115	-	SNP	Missense	E_32	58967906.0	58967906.0	G	C	ENSMUST00000238536.2:c.8725C>G	P2909A	58967906.0	58967906.0	G	C	ENSMUST00000238536.2:c.8725C>G	P2909A	CLINVAR-H0181763	CLINVAR-H0181763-M01-V01	CLINVAR	1758865.0	False	False	False	False	False	16
OBSCN	ENSG00000154358.15	ENST00000570156.2	chr1	115	+	True	228467566	228467566	C	T	ENST00000570156.2:c.8728C>T	R2910C	Missense	E_32	SNP	True	0	Class 0: This mutation can be originally modeled.	1aa	35aa	Obscn	ENSMUSG00000061462.19	ENSMUST00000238536.2	chr11	115	-	SNP	Missense	E_32	58967894.0	58967894.0	G	A	ENSMUST00000238536.2:c.8737C>T	R2913C	58967894.0	58967894.0	G	A	ENSMUST00000238536.2:c.8737C>T	R2913C	CLINVAR-H0181764	CLINVAR-H0181764-M01-V01	CLINVAR	2497477.0	False	False	False	False	False	36
OBSCN	ENSG00000154358.15	ENST00000570156.2	chr1	115	+	True	228467567	228467567	G	A	ENST00000570156.2:c.8729G>A	R2910H	Missense	E_32	SNP	True	0	Class 0: This mutation can be originally modeled.	1aa	35aa	Obscn	ENSMUSG00000061462.19	ENSMUST00000238536.2	chr11	115	-	SNP	Missense	E_32	58967893.0	58967893.0	C	T	ENSMUST00000238536.2:c.8738G>A	R2913H	58967893.0	58967893.0	C	T	ENSMUST00000238536.2:c.8738G>A	R2913H	CLINVAR-H0181765	CLINVAR-H0181765-M01-V01	CLINVAR	2522832.0	False	False	False	False	False	36
OBSCN	ENSG00000154358.15	ENST00000570156.2	chr1	115	+	True	228467571	228467571	G	A	ENST00000570156.2:c.8733G>A	E2911delinsE	Silent	E_32	SNP	True	0	Class 0: This mutation can be originally modeled.	2aa	34aa	Obscn	ENSMUSG00000061462.19	ENSMUST00000238536.2	chr11	115	-	SNP	Silent	E_32	58967889.0	58967889.0	T	T	ENSMUST00000238536.2:c.8742A>A	E2914delinsE	58967889.0	58967889.0	T	T	ENSMUST00000238536.2:c.8742A>A	E2914delinsE	CLINVAR-H0181766	CLINVAR-H0181766-M01-V01	CLINVAR	1758946.0	False	False	False	False	False	36
OBSCN	ENSG00000154358.15	ENST00000570156.2	chr1	115	+	True	228467582	228467582	T	C	ENST00000570156.2:c.8744T>C	V2915A	Missense	E_32	SNP	True	0	Class 0: This mutation can be originally modeled.	6aa	30aa	Obscn	ENSMUSG00000061462.19	ENSMUST00000238536.2	chr11	115	-	SNP	Missense	E_32	58967878.0	58967878.0	A	G	ENSMUST00000238536.2:c.8753T>C	V2918A	58967878.0	58967878.0	A	G	ENSMUST00000238536.2:c.8753T>C	V2918A	CLINVAR-H0181767	CLINVAR-H0181767-M01-V01	CLINVAR	1758994.0	False	False	False	False	False	36
OBSCN	ENSG00000154358.15	ENST00000570156.2	chr1	115	+	True	228467595	228467595	C	T	ENST00000570156.2:c.8757C>T	C2919delinsC	Silent	E_32	SNP	True	0	Class 0: This mutation can be originally modeled.	10aa	26aa	Obscn	ENSMUSG00000061462.19	ENSMUST00000238536.2	chr11	115	-	SNP	Silent	E_32	58967865.0	58967865.0	A	A	ENSMUST00000238536.2:c.8766T>T	C2922delinsC	58967865.0	58967865.0	A	A	ENSMUST00000238536.2:c.8766T>T	C2922delinsC	CLINVAR-H0181768	CLINVAR-H0181768-M01-V01	CLINVAR	1759059.0	False	False	False	False	False	36
OBSCN	ENSG00000154358.15	ENST00000570156.2	chr1	115	+	True	228467601	228467601	C	G	ENST00000570156.2:c.8763C>G	F2921L	Missense	E_32	SNP	True	0	Class 0: This mutation can be originally modeled.	12aa	24aa	Obscn	ENSMUSG00000061462.19	ENSMUST00000238536.2	chr11	115	-	SNP	Missense	E_32	58967859.0	58967859.0	G	C	ENSMUST00000238536.2:c.8772C>G	F2924L	58967859.0	58967859.0	G	C	ENSMUST00000238536.2:c.8772C>G	F2924L	CLINVAR-H0181769	CLINVAR-H0181769-M01-V01	CLINVAR	1759074.0	False	False	False	False	False	36
OBSCN	ENSG00000154358.15	ENST00000570156.2	chr1	115	+	True	228467611	228467611	C	T	ENST00000570156.2:c.8773C>T	P2925S	Missense	E_32	SNP	True	0	Class 0: This mutation can be originally modeled.	16aa	20aa	Obscn	ENSMUSG00000061462.19	ENSMUST00000238536.2	chr11	115	-	SNP	Missense	E_32	58967849.0	58967849.0	G	A	ENSMUST00000238536.2:c.8782C>T	P2928S	58967849.0	58967849.0	G	A	ENSMUST00000238536.2:c.8782C>T	P2928S	CLINVAR-H0181771	CLINVAR-H0181771-M01-V01	CLINVAR	2626552.0	False	False	False	False	False	36
OBSCN	ENSG00000154358.15	ENST00000570156.2	chr1	115	+	True	228467620	228467620	G	A	ENST00000570156.2:c.8782G>A	V2928M	Missense	E_32	SNP	True	0	Class 0: This mutation can be originally modeled.	19aa	17aa	Obscn	ENSMUSG00000061462.19	ENSMUST00000238536.2	chr11	115	-	SNP	Missense	E_32	58967840.0	58967840.0	C	T	ENSMUST00000238536.2:c.8791G>A	V2931M	58967840.0	58967840.0	C	T	ENSMUST00000238536.2:c.8791G>A	V2931M	CLINVAR-H0181772	CLINVAR-H0181772-M01-V01	CLINVAR	2476201.0	False	False	False	False	False	36
OBSCN	ENSG00000154358.15	ENST00000570156.2	chr1	115	+	True	228467624	228467624	A	G	ENST00000570156.2:c.8786A>G	Q2929R	Missense	E_32	SNP	True	0	Class 0: This mutation can be originally modeled.	20aa	16aa	Obscn	ENSMUSG00000061462.19	ENSMUST00000238536.2	chr11	115	-	SNP	Missense	E_32	58967836.0	58967836.0	T	C	ENSMUST00000238536.2:c.8795A>G	Q2932R	58967836.0	58967836.0	T	C	ENSMUST00000238536.2:c.8795A>G	Q2932R	CLINVAR-H0181773	CLINVAR-H0181773-M01-V01	CLINVAR	2626476.0	False	False	False	False	False	36
OBSCN	ENSG00000154358.15	ENST00000570156.2	chr1	115	+	True	228467631	228467631	C	T	ENST00000570156.2:c.8793C>T	Y2931delinsY	Silent	E_32	SNP	True	0	Class 0: This mutation can be originally modeled.	22aa	14aa	Obscn	ENSMUSG00000061462.19	ENSMUST00000238536.2	chr11	115	-	SNP	Silent	E_32	58967829.0	58967829.0	G	A	ENSMUST00000238536.2:c.8802C>T	Y2934delinsY	58967829.0	58967829.0	G	A	ENSMUST00000238536.2:c.8802C>T	Y2934delinsY	CLINVAR-H0181774	CLINVAR-H0181774-M01-V01	CLINVAR	1759234.0	False	False	False	False	False	36
OBSCN	ENSG00000154358.15	ENST00000570156.2	chr1	115	+	True	228467640	228467640	C	T	ENST00000570156.2:c.8802C>T	D2934delinsD	Silent	E_32	SNP	True	0	Class 0: This mutation can be originally modeled.	25aa	11aa	Obscn	ENSMUSG00000061462.19	ENSMUST00000238536.2	chr11	115	-	SNP	Silent	E_32	58967820.0	58967820.0	G	A	ENSMUST00000238536.2:c.8811C>T	D2937delinsD	58967820.0	58967820.0	G	A	ENSMUST00000238536.2:c.8811C>T	D2937delinsD	CLINVAR-H0181775	CLINVAR-H0181775-M01-V01	CLINVAR	1759296.0	False	False	False	False	False	36
OBSCN	ENSG00000154358.15	ENST00000570156.2	chr1	115	+	True	228467643	228467643	G	A	ENST00000570156.2:c.8805G>A	T2935delinsT	Silent	E_32	SNP	True	0	Class 0: This mutation can be originally modeled.	26aa	10aa	Obscn	ENSMUSG00000061462.19	ENSMUST00000238536.2	chr11	115	-	SNP	Silent	E_32	58967817.0	58967817.0	T	T	ENSMUST00000238536.2:c.8814A>A	T2938delinsT	58967817.0	58967817.0	T	T	ENSMUST00000238536.2:c.8814A>A	T2938delinsT	CLINVAR-H0181777	CLINVAR-H0181777-M01-V01	CLINVAR	1759306.0	False	False	False	False	False	36
OBSCN	ENSG00000154358.15	ENST00000570156.2	chr1	115	+	True	228467645	228467645	C	T	ENST00000570156.2:c.8807C>T	P2936L	Missense	E_32	SNP	True	0	Class 0: This mutation can be originally modeled.	27aa	9aa	Obscn	ENSMUSG00000061462.19	ENSMUST00000238536.2	chr11	115	-	SNP	Missense	E_32	58967815.0	58967815.0	G	A	ENSMUST00000238536.2:c.8816C>T	P2939L	58967815.0	58967815.0	G	A	ENSMUST00000238536.2:c.8816C>T	P2939L	CLINVAR-H0181778	CLINVAR-H0181778-M01-V01	CLINVAR	1759333.0	False	False	False	False	False	36
OBSCN	ENSG00000154358.15	ENST00000570156.2	chr1	115	+	True	228467662	228467662	A	G	ENST00000570156.2:c.8824A>G	K2942E	Missense	E_32	SNP	True	0	Class 0: This mutation can be originally modeled.	33aa	3aa	Obscn	ENSMUSG00000061462.19	ENSMUST00000238536.2	chr11	115	-	SNP	Missense	E_32	58967798.0	58967798.0	T	C	ENSMUST00000238536.2:c.8833A>G	K2945E	58967798.0	58967798.0	T	C	ENSMUST00000238536.2:c.8833A>G	K2945E	CLINVAR-H0181779	CLINVAR-H0181779-M01-V01	CLINVAR	2561989.0	False	False	False	False	False	36
OBSCN	ENSG00000154358.15	ENST00000570156.2	chr1	115	+	True	228467688	228467688	G	A	ENST00000570156.2:c.8850G>A	Q2950delinsQ	Silent	E_32	SNP	True	0	Class 0: This mutation can be originally modeled.	3aa	9aa	Obscn	ENSMUSG00000061462.19	ENSMUST00000238536.2	chr11	115	-	SNP	Silent	E_32	58967772.0	58967772.0	C	T	ENSMUST00000238536.2:c.8859G>A	Q2953delinsQ	58967772.0	58967772.0	C	T	ENSMUST00000238536.2:c.8859G>A	Q2953delinsQ	CLINVAR-H0181780	CLINVAR-H0181780-M01-V01	CLINVAR	1759534.0	False	False	False	False	False	12
OBSCN	ENSG00000154358.15	ENST00000570156.2	chr1	115	+	True	228467701	228467701	C	T	ENST00000570156.2:c.8863C>T	R2955C	Missense	E_32	SNP	True	0	Class 0: This mutation can be originally modeled.	8aa	4aa	Obscn	ENSMUSG00000061462.19	ENSMUST00000238536.2	chr11	115	-	SNP	Missense	E_32	58967759.0	58967759.0	G	A	ENSMUST00000238536.2:c.8872C>T	R2958C	58967759.0	58967759.0	G	A	ENSMUST00000238536.2:c.8872C>T	R2958C	CLINVAR-H0181781	CLINVAR-H0181781-M01-V01	CLINVAR	1759597.0	False	False	False	False	False	12
OBSCN	ENSG00000154358.15	ENST00000570156.2	chr1	115	+	True	228467702	228467702	G	A	ENST00000570156.2:c.8864G>A	R2955H	Missense	E_32	SNP	True	0	Class 0: This mutation can be originally modeled.	8aa	4aa	Obscn	ENSMUSG00000061462.19	ENSMUST00000238536.2	chr11	115	-	SNP	Missense	E_32	58967758.0	58967758.0	C	T	ENSMUST00000238536.2:c.8873G>A	R2958H	58967758.0	58967758.0	C	T	ENSMUST00000238536.2:c.8873G>A	R2958H	CLINVAR-H0181782	CLINVAR-H0181782-M01-V01	CLINVAR	2450061.0	False	False	False	False	False	12
OBSCN	ENSG00000154358.15	ENST00000570156.2	chr1	115	+	True	228467707	228467707	C	T	ENST00000570156.2:c.8869C>T	L2957F	Missense	E_32	SNP	True	0	Class 0: This mutation can be originally modeled.	10aa	2aa	Obscn	ENSMUSG00000061462.19	ENSMUST00000238536.2	chr11	115	-	SNP	Missense	E_32	58967753.0	58967753.0	G	A	ENSMUST00000238536.2:c.8878C>T	L2960F	58967753.0	58967753.0	G	A	ENSMUST00000238536.2:c.8878C>T	L2960F	CLINVAR-H0181783	CLINVAR-H0181783-M01-V01	CLINVAR	1759627.0	False	False	False	False	False	12
OBSCN	ENSG00000154358.15	ENST00000570156.2	chr1	115	+	True	228467708	228467708	T	G	ENST00000570156.2:c.8870T>G	L2957R	Missense	E_32	SNP	True	0	Class 0: This mutation can be originally modeled.	10aa	2aa	Obscn	ENSMUSG00000061462.19	ENSMUST00000238536.2	chr11	115	-	SNP	Missense	E_32	58967752.0	58967752.0	A	C	ENSMUST00000238536.2:c.8879T>G	L2960R	58967752.0	58967752.0	A	C	ENSMUST00000238536.2:c.8879T>G	L2960R	CLINVAR-H0181784	CLINVAR-H0181784-M01-V01	CLINVAR	2450092.0	False	False	False	False	False	12
OBSCN	ENSG00000154358.15	ENST00000570156.2	chr1	115	+	True	228467715	228467715	C	T	ENST00000570156.2:c.8877C>T	L2959delinsL	Silent	E_32	SNP	True	0	Class 0: This mutation can be originally modeled.	12aa	0aa	Obscn	ENSMUSG00000061462.19	ENSMUST00000238536.2	chr11	115	-	SNP	Silent	E_32	58967745.0	58967745.0	G	A	ENSMUST00000238536.2:c.8886C>T	L2962delinsL	58967745.0	58967745.0	G	A	ENSMUST00000238536.2:c.8886C>T	L2962delinsL	CLINVAR-H0181785	CLINVAR-H0181785-M01-V01	CLINVAR	1759659.0	False	False	False	False	False	12
OBSCN	ENSG00000154358.15	ENST00000570156.2	chr1	115	+	True	228467732	228467732	G	T	ENST00000570156.2:c.8894G>T	G2965V	Missense	E_32	SNP	True	0	Class 0: This mutation can be originally modeled.	4aa	9aa	Obscn	ENSMUSG00000061462.19	ENSMUST00000238536.2	chr11	115	-	SNP	Missense	E_32	58967728.0	58967728.0	C	A	ENSMUST00000238536.2:c.8903G>T	G2968V	58967728.0	58967728.0	C	A	ENSMUST00000238536.2:c.8903G>T	G2968V	CLINVAR-H0181786	CLINVAR-H0181786-M01-V01	CLINVAR	2624619.0	False	False	False	False	False	13
OBSCN	ENSG00000154358.15	ENST00000570156.2	chr1	115	+	True	228467740	228467740	C	T	ENST00000570156.2:c.8902C>T	R2968W	Missense	E_32	SNP	True	0	Class 0: This mutation can be originally modeled.	7aa	6aa	Obscn	ENSMUSG00000061462.19	ENSMUST00000238536.2	chr11	115	-	SNP	Missense	E_32	58967720.0	58967720.0	G	A	ENSMUST00000238536.2:c.8911C>T	R2971W	58967720.0	58967720.0	G	A	ENSMUST00000238536.2:c.8911C>T	R2971W	CLINVAR-H0181787	CLINVAR-H0181787-M01-V01	CLINVAR	2235601.0	False	False	False	False	False	13
OBSCN	ENSG00000154358.15	ENST00000570156.2	chr1	115	+	True	228467745	228467745	C	T	ENST00000570156.2:c.8907C>T	C2969delinsC	Silent	E_32	SNP	True	0	Class 0: This mutation can be originally modeled.	8aa	5aa	Obscn	ENSMUSG00000061462.19	ENSMUST00000238536.2	chr11	115	-	SNP	Silent	E_32	58967715.0	58967715.0	G	A	ENSMUST00000238536.2:c.8916C>T	C2972delinsC	58967715.0	58967715.0	G	A	ENSMUST00000238536.2:c.8916C>T	C2972delinsC	CLINVAR-H0181788	CLINVAR-H0181788-M01-V01	CLINVAR	721219.0	False	False	False	False	False	13
OBSCN	ENSG00000154358.15	ENST00000570156.2	chr1	115	+	True	228467751	228467751	G	A	ENST00000570156.2:c.8913G>A	A2971delinsA	Silent	E_32	SNP	True	0	Class 0: This mutation can be originally modeled.	10aa	3aa	Obscn	ENSMUSG00000061462.19	ENSMUST00000238536.2	chr11	115	-	SNP	Silent	E_32	58967709.0	58967709.0	C	T	ENSMUST00000238536.2:c.8922G>A	A2974delinsA	58967709.0	58967709.0	C	T	ENSMUST00000238536.2:c.8922G>A	A2974delinsA	CLINVAR-H0181789	CLINVAR-H0181789-M01-V01	CLINVAR	1759861.0	False	False	False	False	False	13
OBSCN	ENSG00000154358.15	ENST00000570156.2	chr1	115	+	True	228467768	228467768	G	A	ENST00000570156.2:c.8930G>A	S2977N	Missense	E_32	SNP	True	0	Class 0: This mutation can be originally modeled.	1aa	0aa	Obscn	ENSMUSG00000061462.19	ENSMUST00000238536.2	chr11	115	-	SNP	Missense	E_32	58967692.0	58967692.0	C	T	ENSMUST00000238536.2:c.8939G>A	S2980N	58967692.0	58967692.0	C	T	ENSMUST00000238536.2:c.8939G>A	S2980N	CLINVAR-H0181790	CLINVAR-H0181790-M01-V01	CLINVAR	2450056.0	False	False	False	False	False	1
OBSCN	ENSG00000154358.15	ENST00000570156.2	chr1	115	+	True	228467769	228467769	C	A	ENST00000570156.2:c.8931C>A	S2977R	Missense	E_32	SNP	True	0	Class 0: This mutation can be originally modeled.	1aa	0aa	Obscn	ENSMUSG00000061462.19	ENSMUST00000238536.2	chr11	115	-	SNP	Missense	E_32	58967691.0	58967691.0	A	T	ENSMUST00000238536.2:c.8940T>A	S2980R	58967691.0	58967691.0	A	T	ENSMUST00000238536.2:c.8940T>A	S2980R	CLINVAR-H0181791	CLINVAR-H0181791-M01-V01	CLINVAR	2564771.0	False	False	False	False	False	1
OBSCN	ENSG00000154358.15	ENST00000570156.2	chr1	115	+	True	228467881	228467881	G	A	ENST00000570156.2:c.8952G>A	A2984delinsA	Silent	E_33	SNP	True	0	Class 0: This mutation can be originally modeled.	5aa	5aa	Obscn	ENSMUSG00000061462.19	ENSMUST00000238536.2	chr11	115	-	SNP	Silent	E_33	58967575.0	58967575.0	A	T	ENSMUST00000238536.2:c.8961T>A	A2987delinsA	58967575.0	58967575.0	A	T	ENSMUST00000238536.2:c.8961T>A	A2987delinsA	CLINVAR-H0181792	CLINVAR-H0181792-M01-V01	CLINVAR	771123.0	False	False	False	False	False	10
OBSCN	ENSG00000154358.15	ENST00000570156.2	chr1	115	+	True	228467903	228467903	C	G	ENST00000570156.2:c.8974C>G	P2992A	Missense	E_33	SNP	True	0	Class 0: This mutation can be originally modeled.	0aa	6aa	Obscn	ENSMUSG00000061462.19	ENSMUST00000238536.2	chr11	115	-	SNP	Missense	E_33	58967553.0	58967553.0	G	C	ENSMUST00000238536.2:c.8983C>G	P2995A	58967553.0	58967553.0	G	C	ENSMUST00000238536.2:c.8983C>G	P2995A	CLINVAR-H0181794	CLINVAR-H0181794-M01-V01	CLINVAR	1760129.0	False	False	False	False	False	6
OBSCN	ENSG00000154358.15	ENST00000570156.2	chr1	115	+	True	228467904	228467904	C	T	ENST00000570156.2:c.8975C>T	P2992L	Missense	E_33	SNP	True	0	Class 0: This mutation can be originally modeled.	0aa	6aa	Obscn	ENSMUSG00000061462.19	ENSMUST00000238536.2	chr11	115	-	SNP	Missense	E_33	58967552.0	58967552.0	G	A	ENSMUST00000238536.2:c.8984C>T	P2995L	58967552.0	58967552.0	G	A	ENSMUST00000238536.2:c.8984C>T	P2995L	CLINVAR-H0181795	CLINVAR-H0181795-M01-V01	CLINVAR	1760130.0	False	False	False	False	False	6
OBSCN	ENSG00000154358.15	ENST00000570156.2	chr1	115	+	True	228467905	228467905	G	A	ENST00000570156.2:c.8976G>A	P2992delinsP	Silent	E_33	SNP	True	0	Class 0: This mutation can be originally modeled.	0aa	6aa	Obscn	ENSMUSG00000061462.19	ENSMUST00000238536.2	chr11	115	-	SNP	Silent	E_33	58967551.0	58967551.0	T	T	ENSMUST00000238536.2:c.8985A>A	P2995delinsP	58967551.0	58967551.0	T	T	ENSMUST00000238536.2:c.8985A>A	P2995delinsP	CLINVAR-H0181796	CLINVAR-H0181796-M01-V01	CLINVAR	1760132.0	False	False	False	False	False	6
OBSCN	ENSG00000154358.15	ENST00000570156.2	chr1	115	+	True	228467965	228467965	C	T	ENST00000570156.2:c.9036C>T	H3012delinsH	Silent	E_33	SNP	True	0	Class 0: This mutation can be originally modeled.	6aa	0aa	Obscn	ENSMUSG00000061462.19	ENSMUST00000238536.2	chr11	115	-	SNP	Silent	E_33	58967491.0	58967491.0	A	A	ENSMUST00000238536.2:c.9045T>T	H3015delinsH	58967491.0	58967491.0	A	A	ENSMUST00000238536.2:c.9045T>T	H3015delinsH	CLINVAR-H0181799	CLINVAR-H0181799-M01-V01	CLINVAR	1760426.0	False	False	False	False	False	6
OBSCN	ENSG00000154358.15	ENST00000570156.2	chr1	115	+	True	228467969	228467969	G	C	ENST00000570156.2:c.9040G>C	D3014H	Missense	E_33	SNP	True	0	Class 0: This mutation can be originally modeled.	0aa	0aa	Obscn	ENSMUSG00000061462.19	ENSMUST00000238536.2	chr11	115	-	SNP	Missense	E_33	58967487.0	58967487.0	C	G	ENSMUST00000238536.2:c.9049G>C	D3017H	58967487.0	58967487.0	C	G	ENSMUST00000238536.2:c.9049G>C	D3017H	CLINVAR-H0181800	CLINVAR-H0181800-M01-V01	CLINVAR	710839.0	False	False	False	False	False	0
OBSCN	ENSG00000154358.15	ENST00000570156.2	chr1	115	+	True	228467988	228467988	C	T	ENST00000570156.2:c.9059C>T	S3020L	Missense	E_33	SNP	True	0	Class 0: This mutation can be originally modeled.	2aa	3aa	Obscn	ENSMUSG00000061462.19	ENSMUST00000238536.2	chr11	115	-	SNP	Missense	E_33	58967468.0	58967468.0	G	A	ENSMUST00000238536.2:c.9068C>T	S3023L	58967468.0	58967468.0	G	A	ENSMUST00000238536.2:c.9068C>T	S3023L	CLINVAR-H0181802	CLINVAR-H0181802-M01-V01	CLINVAR	2302262.0	False	False	False	False	False	5
OBSCN	ENSG00000154358.15	ENST00000570156.2	chr1	115	+	True	228467989	228467989	G	A	ENST00000570156.2:c.9060G>A	S3020delinsS	Silent	E_33	SNP	True	0	Class 0: This mutation can be originally modeled.	2aa	3aa	Obscn	ENSMUSG00000061462.19	ENSMUST00000238536.2	chr11	115	-	SNP	Silent	E_33	58967467.0	58967467.0	T	T	ENSMUST00000238536.2:c.9069A>A	S3023delinsS	58967467.0	58967467.0	T	T	ENSMUST00000238536.2:c.9069A>A	S3023delinsS	CLINVAR-H0181803	CLINVAR-H0181803-M01-V01	CLINVAR	1760559.0	False	False	False	False	False	5
OBSCN	ENSG00000154358.15	ENST00000570156.2	chr1	115	+	True	228467994	228467994	A	G	ENST00000570156.2:c.9065A>G	N3022S	Missense	E_33	SNP	True	0	Class 0: This mutation can be originally modeled.	4aa	1aa	Obscn	ENSMUSG00000061462.19	ENSMUST00000238536.2	chr11	115	-	SNP	Missense	E_33	58967462.0	58967462.0	T	C	ENSMUST00000238536.2:c.9074A>G	N3025S	58967462.0	58967462.0	T	C	ENSMUST00000238536.2:c.9074A>G	N3025S	CLINVAR-H0181804	CLINVAR-H0181804-M01-V01	CLINVAR	752152.0	False	False	False	False	False	5
OBSCN	ENSG00000154358.15	ENST00000570156.2	chr1	115	+	True	228467995	228467995	C	T	ENST00000570156.2:c.9066C>T	N3022delinsN	Silent	E_33	SNP	True	0	Class 0: This mutation can be originally modeled.	4aa	1aa	Obscn	ENSMUSG00000061462.19	ENSMUST00000238536.2	chr11	115	-	SNP	Silent	E_33	58967461.0	58967461.0	A	A	ENSMUST00000238536.2:c.9075T>T	N3025delinsN	58967461.0	58967461.0	A	A	ENSMUST00000238536.2:c.9075T>T	N3025delinsN	CLINVAR-H0181805	CLINVAR-H0181805-M01-V01	CLINVAR	1760574.0	False	False	False	False	False	5
OBSCN	ENSG00000154358.15	ENST00000570156.2	chr1	115	+	True	228468013	228468013	C	T	ENST00000570156.2:c.9084C>T	N3028delinsN	Silent	E_33	SNP	True	0	Class 0: This mutation can be originally modeled.	3aa	8aa	Obscn	ENSMUSG00000061462.19	ENSMUST00000238536.2	chr11	115	-	SNP	Silent	E_33	58967443.0	58967443.0	A	A	ENSMUST00000238536.2:c.9093T>T	N3031delinsN	58967443.0	58967443.0	A	A	ENSMUST00000238536.2:c.9093T>T	N3031delinsN	CLINVAR-H0181808	CLINVAR-H0181808-M01-V01	CLINVAR	1760656.0	False	False	False	False	False	11
OBSCN	ENSG00000154358.15	ENST00000570156.2	chr1	115	+	True	228468024	228468024	A	G	ENST00000570156.2:c.9095A>G	H3032R	Missense	E_33	SNP	True	0	Class 0: This mutation can be originally modeled.	7aa	4aa	Obscn	ENSMUSG00000061462.19	ENSMUST00000238536.2	chr11	115	-	SNP	Missense	E_33	58967432.0	58967432.0	T	C	ENSMUST00000238536.2:c.9104A>G	H3035R	58967432.0	58967432.0	T	C	ENSMUST00000238536.2:c.9104A>G	H3035R	CLINVAR-H0181809	CLINVAR-H0181809-M01-V01	CLINVAR	2450037.0	False	False	False	False	False	11
OBSCN	ENSG00000154358.15	ENST00000570156.2	chr1	115	+	True	228468043	228468043	C	G	ENST00000570156.2:c.9114C>G	G3038delinsG	Silent	E_33	SNP	True	0	Class 0: This mutation can be originally modeled.	0aa	0aa	Obscn	ENSMUSG00000061462.19	ENSMUST00000238536.2	chr11	115	-	SNP	Silent	E_33	58967413.0	58967413.0	G	C	ENSMUST00000238536.2:c.9123C>G	G3041delinsG	58967413.0	58967413.0	G	C	ENSMUST00000238536.2:c.9123C>G	G3041delinsG	CLINVAR-H0181810	CLINVAR-H0181810-M01-V01	CLINVAR	1760785.0	False	False	False	False	False	0
OBSCN	ENSG00000154358.15	ENST00000570156.2	chr1	115	+	True	228468055	228468055	G	A	ENST00000570156.2:c.9126G>A	T3042delinsT	Silent	E_33	SNP	True	0	Class 0: This mutation can be originally modeled.	1aa	5aa	Obscn	ENSMUSG00000061462.19	ENSMUST00000238536.2	chr11	115	-	SNP	Silent	E_33	58967401.0	58967401.0	G	T	ENSMUST00000238536.2:c.9135C>A	T3045delinsT	58967401.0	58967401.0	G	T	ENSMUST00000238536.2:c.9135C>A	T3045delinsT	CLINVAR-H0181813	CLINVAR-H0181813-M01-V01	CLINVAR	1760829.0	False	False	False	False	False	6
OBSCN	ENSG00000154358.15	ENST00000570156.2	chr1	115	+	True	228468058	228468058	G	A	ENST00000570156.2:c.9129G>A	L3043delinsL	Silent	E_33	SNP	True	0	Class 0: This mutation can be originally modeled.	2aa	4aa	Obscn	ENSMUSG00000061462.19	ENSMUST00000238536.2	chr11	115	-	SNP	Silent	E_33	58967398.0	58967398.0	C	T	ENSMUST00000238536.2:c.9138G>A	L3046delinsL	58967398.0	58967398.0	C	T	ENSMUST00000238536.2:c.9138G>A	L3046delinsL	CLINVAR-H0181814	CLINVAR-H0181814-M01-V01	CLINVAR	2626528.0	False	False	False	False	False	6
OBSCN	ENSG00000154358.15	ENST00000570156.2	chr1	115	+	True	228468078	228468078	G	A	ENST00000570156.2:c.9149G>A	R3050Q	Missense	E_33	SNP	True	0	Class 0: This mutation can be originally modeled.	0aa	0aa	Obscn	ENSMUSG00000061462.19	ENSMUST00000238536.2	chr11	115	-	SNP	Missense	E_33	58967381.0	58967381.0	C	T	ENSMUST00000238536.2:c.9155G>A	R3052Q	58967381.0	58967381.0	C	T	ENSMUST00000238536.2:c.9155G>A	R3052Q	CLINVAR-H0181816	CLINVAR-H0181816-M01-V01	CLINVAR	2342151.0	False	False	False	False	False	0
OBSCN	ENSG00000154358.15	ENST00000570156.2	chr1	115	+	True	228468078	228468078	G	T	ENST00000570156.2:c.9149G>T	R3050L	Missense	E_33	SNP	True	0	Class 0: This mutation can be originally modeled.	0aa	0aa	Obscn	ENSMUSG00000061462.19	ENSMUST00000238536.2	chr11	115	-	SNP	Missense	E_33	58967381.0	58967381.0	C	A	ENSMUST00000238536.2:c.9155G>T	R3052L	58967381.0	58967381.0	C	A	ENSMUST00000238536.2:c.9155G>T	R3052L	CLINVAR-H0181817	CLINVAR-H0181817-M01-V01	CLINVAR	1760929.0	False	False	False	False	False	0
OBSCN	ENSG00000154358.15	ENST00000570156.2	chr1	115	+	True	228468101	228468101	G	A	ENST00000570156.2:c.9172G>A	A3058T	Missense	E_33	SNP	True	0	Class 0: This mutation can be originally modeled.	0aa	0aa	Obscn	ENSMUSG00000061462.19	ENSMUST00000238536.2	chr11	115	-	SNP	Missense	E_33	58967355.0	58967355.0	C	T	ENSMUST00000238536.2:c.9181G>A	A3061T	58967355.0	58967355.0	C	T	ENSMUST00000238536.2:c.9181G>A	A3061T	CLINVAR-H0181822	CLINVAR-H0181822-M01-V01	CLINVAR	811111.0	False	False	False	False	False	0
OBSCN	ENSG00000154358.15	ENST00000570156.2	chr1	115	+	True	228468237	228468237	C	T	ENST00000570156.2:c.9224C>T	P3075L	Missense	E_34	SNP	True	0	Class 0: This mutation can be originally modeled.	0aa	9aa	Obscn	ENSMUSG00000061462.19	ENSMUST00000238536.2	chr11	115	-	SNP	Missense	E_34	58967220.0	58967220.0	G	A	ENSMUST00000238536.2:c.9233C>T	P3078L	58967220.0	58967220.0	G	A	ENSMUST00000238536.2:c.9233C>T	P3078L	CLINVAR-H0181827	CLINVAR-H0181827-M01-V01	CLINVAR	1761301.0	False	False	False	False	False	9
OBSCN	ENSG00000154358.15	ENST00000570156.2	chr1	115	+	True	228468238	228468238	G	A	ENST00000570156.2:c.9225G>A	P3075delinsP	Silent	E_34	SNP	True	0	Class 0: This mutation can be originally modeled.	0aa	9aa	Obscn	ENSMUSG00000061462.19	ENSMUST00000238536.2	chr11	115	-	SNP	Silent	E_34	58967219.0	58967219.0	T	T	ENSMUST00000238536.2:c.9234A>A	P3078delinsP	58967219.0	58967219.0	T	T	ENSMUST00000238536.2:c.9234A>A	P3078delinsP	CLINVAR-H0181828	CLINVAR-H0181828-M01-V01	CLINVAR	1761303.0	False	False	False	False	False	9
OBSCN	ENSG00000154358.15	ENST00000570156.2	chr1	115	+	True	228468255	228468255	C	T	ENST00000570156.2:c.9242C>T	A3081V	Missense	E_34	SNP	True	0	Class 0: This mutation can be originally modeled.	6aa	3aa	Obscn	ENSMUSG00000061462.19	ENSMUST00000238536.2	chr11	115	-	SNP	Missense	E_34	58967202.0	58967202.0	G	A	ENSMUST00000238536.2:c.9251C>T	A3084V	58967202.0	58967202.0	G	A	ENSMUST00000238536.2:c.9251C>T	A3084V	CLINVAR-H0181829	CLINVAR-H0181829-M01-V01	CLINVAR	1761368.0	False	False	False	False	False	9
OBSCN	ENSG00000154358.15	ENST00000570156.2	chr1	115	+	True	228468256	228468256	G	A	ENST00000570156.2:c.9243G>A	A3081delinsA	Silent	E_34	SNP	True	0	Class 0: This mutation can be originally modeled.	6aa	3aa	Obscn	ENSMUSG00000061462.19	ENSMUST00000238536.2	chr11	115	-	SNP	Silent	E_34	58967201.0	58967201.0	T	T	ENSMUST00000238536.2:c.9252A>A	A3084delinsA	58967201.0	58967201.0	T	T	ENSMUST00000238536.2:c.9252A>A	A3084delinsA	CLINVAR-H0181830	CLINVAR-H0181830-M01-V01	CLINVAR	1761369.0	False	False	False	False	False	9
OBSCN	ENSG00000154358.15	ENST00000570156.2	chr1	115	+	True	228468256	228468256	G	T	ENST00000570156.2:c.9243G>T	A3081delinsA	Silent	E_34	SNP	True	0	Class 0: This mutation can be originally modeled.	6aa	3aa	Obscn	ENSMUSG00000061462.19	ENSMUST00000238536.2	chr11	115	-	SNP	Silent	E_34	58967201.0	58967201.0	T	A	ENSMUST00000238536.2:c.9252A>T	A3084delinsA	58967201.0	58967201.0	T	A	ENSMUST00000238536.2:c.9252A>T	A3084delinsA	CLINVAR-H0181831	CLINVAR-H0181831-M01-V01	CLINVAR	2450048.0	False	False	False	False	False	9
OBSCN	ENSG00000154358.15	ENST00000570156.2	chr1	115	+	True	228468258	228468258	T	C	ENST00000570156.2:c.9245T>C	L3082P	Missense	E_34	SNP	True	0	Class 0: This mutation can be originally modeled.	7aa	2aa	Obscn	ENSMUSG00000061462.19	ENSMUST00000238536.2	chr11	115	-	SNP	Missense	E_34	58967199.0	58967199.0	A	G	ENSMUST00000238536.2:c.9254T>C	L3085P	58967199.0	58967199.0	A	G	ENSMUST00000238536.2:c.9254T>C	L3085P	CLINVAR-H0181832	CLINVAR-H0181832-M01-V01	CLINVAR	1761375.0	False	False	False	False	False	9
OBSCN	ENSG00000154358.15	ENST00000570156.2	chr1	115	+	True	228468271	228468271	C	T	ENST00000570156.2:c.9258C>T	S3086delinsS	Silent	E_34	SNP	True	0	Class 0: This mutation can be originally modeled.	0aa	7aa	Obscn	ENSMUSG00000061462.19	ENSMUST00000238536.2	chr11	115	-	SNP	Silent	E_34	58967186.0	58967186.0	A	A	ENSMUST00000238536.2:c.9267T>T	S3089delinsS	58967186.0	58967186.0	A	A	ENSMUST00000238536.2:c.9267T>T	S3089delinsS	CLINVAR-H0181833	CLINVAR-H0181833-M01-V01	CLINVAR	1761430.0	False	False	False	False	False	7
OBSCN	ENSG00000154358.15	ENST00000570156.2	chr1	115	+	True	228468281	228468281	C	T	ENST00000570156.2:c.9268C>T	R3090C	Missense	E_34	SNP	True	0	Class 0: This mutation can be originally modeled.	4aa	3aa	Obscn	ENSMUSG00000061462.19	ENSMUST00000238536.2	chr11	115	-	SNP	Missense	E_34	58967176.0	58967176.0	G	A	ENSMUST00000238536.2:c.9277C>T	R3093C	58967176.0	58967176.0	G	A	ENSMUST00000238536.2:c.9277C>T	R3093C	CLINVAR-H0181834	CLINVAR-H0181834-M01-V01	CLINVAR	1761468.0	False	False	False	False	False	7
OBSCN	ENSG00000154358.15	ENST00000570156.2	chr1	115	+	True	228468282	228468282	G	A	ENST00000570156.2:c.9269G>A	R3090H	Missense	E_34	SNP	True	0	Class 0: This mutation can be originally modeled.	4aa	3aa	Obscn	ENSMUSG00000061462.19	ENSMUST00000238536.2	chr11	115	-	SNP	Missense	E_34	58967175.0	58967175.0	C	T	ENSMUST00000238536.2:c.9278G>A	R3093H	58967175.0	58967175.0	C	T	ENSMUST00000238536.2:c.9278G>A	R3093H	CLINVAR-H0181835	CLINVAR-H0181835-M01-V01	CLINVAR	1761472.0	False	False	False	False	False	7
OBSCN	ENSG00000154358.15	ENST00000570156.2	chr1	115	+	True	228468283	228468283	C	T	ENST00000570156.2:c.9270C>T	R3090delinsR	Silent	E_34	SNP	True	0	Class 0: This mutation can be originally modeled.	4aa	3aa	Obscn	ENSMUSG00000061462.19	ENSMUST00000238536.2	chr11	115	-	SNP	Silent	E_34	58967174.0	58967174.0	A	A	ENSMUST00000238536.2:c.9279T>T	R3093delinsR	58967174.0	58967174.0	A	A	ENSMUST00000238536.2:c.9279T>T	R3093delinsR	CLINVAR-H0181836	CLINVAR-H0181836-M01-V01	CLINVAR	731374.0	False	False	False	False	False	7
OBSCN	ENSG00000154358.15	ENST00000570156.2	chr1	115	+	True	228468287	228468287	A	G	ENST00000570156.2:c.9274A>G	T3092A	Missense	E_34	SNP	True	0	Class 0: This mutation can be originally modeled.	6aa	1aa	Obscn	ENSMUSG00000061462.19	ENSMUST00000238536.2	chr11	115	-	SNP	Missense	E_34	58967170.0	58967170.0	T	C	ENSMUST00000238536.2:c.9283A>G	T3095A	58967170.0	58967170.0	T	C	ENSMUST00000238536.2:c.9283A>G	T3095A	CLINVAR-H0181837	CLINVAR-H0181837-M01-V01	CLINVAR	2450051.0	False	False	False	False	False	7
OBSCN	ENSG00000154358.15	ENST00000570156.2	chr1	115	+	True	228468303	228468303	G	A	ENST00000570156.2:c.9290G>A	C3097Y	Missense	E_34	SNP	True	0	Class 0: This mutation can be originally modeled.	2aa	7aa	Obscn	ENSMUSG00000061462.19	ENSMUST00000238536.2	chr11	115	-	SNP	Missense	E_34	58967154.0	58967154.0	C	T	ENSMUST00000238536.2:c.9299G>A	C3100Y	58967154.0	58967154.0	C	T	ENSMUST00000238536.2:c.9299G>A	C3100Y	CLINVAR-H0181839	CLINVAR-H0181839-M01-V01	CLINVAR	1761614.0	False	False	False	False	False	9
OBSCN	ENSG00000154358.15	ENST00000570156.2	chr1	115	+	True	228468311	228468311	T	C	ENST00000570156.2:c.9298T>C	S3100P	Missense	E_34	SNP	True	0	Class 0: This mutation can be originally modeled.	5aa	4aa	Obscn	ENSMUSG00000061462.19	ENSMUST00000238536.2	chr11	115	-	SNP	Missense	E_34	58967146.0	58967146.0	A	G	ENSMUST00000238536.2:c.9307T>C	S3103P	58967146.0	58967146.0	A	G	ENSMUST00000238536.2:c.9307T>C	S3103P	CLINVAR-H0181840	CLINVAR-H0181840-M01-V01	CLINVAR	1761658.0	False	False	False	False	False	9
OBSCN	ENSG00000154358.15	ENST00000570156.2	chr1	115	+	True	228468316	228468316	C	T	ENST00000570156.2:c.9303C>T	D3101delinsD	Silent	E_34	SNP	True	0	Class 0: This mutation can be originally modeled.	6aa	3aa	Obscn	ENSMUSG00000061462.19	ENSMUST00000238536.2	chr11	115	-	SNP	Silent	E_34	58967141.0	58967141.0	G	A	ENSMUST00000238536.2:c.9312C>T	D3104delinsD	58967141.0	58967141.0	G	A	ENSMUST00000238536.2:c.9312C>T	D3104delinsD	CLINVAR-H0181841	CLINVAR-H0181841-M01-V01	CLINVAR	2564853.0	False	False	False	False	False	9
OBSCN	ENSG00000154358.15	ENST00000570156.2	chr1	115	+	True	228468319	228468319	C	G	ENST00000570156.2:c.9306C>G	P3102delinsP	Silent	E_34	SNP	True	0	Class 0: This mutation can be originally modeled.	7aa	2aa	Obscn	ENSMUSG00000061462.19	ENSMUST00000238536.2	chr11	115	-	SNP	Silent	E_34	58967138.0	58967138.0	G	C	ENSMUST00000238536.2:c.9315C>G	P3105delinsP	58967138.0	58967138.0	G	C	ENSMUST00000238536.2:c.9315C>G	P3105delinsP	CLINVAR-H0181842	CLINVAR-H0181842-M01-V01	CLINVAR	735602.0	False	False	False	False	False	9
OBSCN	ENSG00000154358.15	ENST00000570156.2	chr1	115	+	True	228468331	228468331	G	A	ENST00000570156.2:c.9318G>A	V3106delinsV	Silent	E_34	SNP	True	0	Class 0: This mutation can be originally modeled.	0aa	7aa	Obscn	ENSMUSG00000061462.19	ENSMUST00000238536.2	chr11	115	-	SNP	Silent	E_34	58967126.0	58967126.0	C	T	ENSMUST00000238536.2:c.9327G>A	V3109delinsV	58967126.0	58967126.0	C	T	ENSMUST00000238536.2:c.9327G>A	V3109delinsV	CLINVAR-H0181844	CLINVAR-H0181844-M01-V01	CLINVAR	2450172.0	False	False	False	False	False	7
OBSCN	ENSG00000154358.15	ENST00000570156.2	chr1	115	+	True	228468339	228468339	G	A	ENST00000570156.2:c.9326G>A	R3109H	Missense	E_34	SNP	True	0	Class 0: This mutation can be originally modeled.	3aa	4aa	Obscn	ENSMUSG00000061462.19	ENSMUST00000238536.2	chr11	115	-	SNP	Missense	E_34	58967118.0	58967118.0	C	T	ENSMUST00000238536.2:c.9335G>A	R3112H	58967118.0	58967118.0	C	T	ENSMUST00000238536.2:c.9335G>A	R3112H	CLINVAR-H0181845	CLINVAR-H0181845-M01-V01	CLINVAR	1761752.0	False	False	False	False	False	7
OBSCN	ENSG00000154358.15	ENST00000570156.2	chr1	115	+	True	228468349	228468349	C	T	ENST00000570156.2:c.9336C>T	G3112delinsG	Silent	E_34	SNP	True	0	Class 0: This mutation can be originally modeled.	6aa	1aa	Obscn	ENSMUSG00000061462.19	ENSMUST00000238536.2	chr11	115	-	SNP	Silent	E_34	58967108.0	58967108.0	A	A	ENSMUST00000238536.2:c.9345T>T	G3115delinsG	58967108.0	58967108.0	A	A	ENSMUST00000238536.2:c.9345T>T	G3115delinsG	CLINVAR-H0181846	CLINVAR-H0181846-M01-V01	CLINVAR	1761779.0	False	False	False	False	False	7
OBSCN	ENSG00000154358.15	ENST00000570156.2	chr1	115	+	True	228468350	228468350	G	A	ENST00000570156.2:c.9337G>A	V3113M	Missense	E_34	SNP	True	0	Class 0: This mutation can be originally modeled.	7aa	0aa	Obscn	ENSMUSG00000061462.19	ENSMUST00000238536.2	chr11	115	-	SNP	Missense	E_34	58967107.0	58967107.0	C	T	ENSMUST00000238536.2:c.9346G>A	V3116M	58967107.0	58967107.0	C	T	ENSMUST00000238536.2:c.9346G>A	V3116M	CLINVAR-H0181847	CLINVAR-H0181847-M01-V01	CLINVAR	2450111.0	False	False	False	False	False	7
OBSCN	ENSG00000154358.15	ENST00000570156.2	chr1	115	+	True	228468357	228468357	T	C	ENST00000570156.2:c.9344T>C	L3115P	Missense	E_34	SNP	True	0	Class 0: This mutation can be originally modeled.	0aa	10aa	Obscn	ENSMUSG00000061462.19	ENSMUST00000238536.2	chr11	115	-	SNP	Missense	E_34	58967100.0	58967100.0	A	G	ENSMUST00000238536.2:c.9353T>C	L3118P	58967100.0	58967100.0	A	G	ENSMUST00000238536.2:c.9353T>C	L3118P	CLINVAR-H0181848	CLINVAR-H0181848-M01-V01	CLINVAR	2497544.0	False	False	False	False	False	10
OBSCN	ENSG00000154358.15	ENST00000570156.2	chr1	115	+	True	228468361	228468361	C	A	ENST00000570156.2:c.9348C>A	G3116delinsG	Silent	E_34	SNP	True	0	Class 0: This mutation can be originally modeled.	1aa	9aa	Obscn	ENSMUSG00000061462.19	ENSMUST00000238536.2	chr11	115	-	SNP	Silent	E_34	58967096.0	58967096.0	A	T	ENSMUST00000238536.2:c.9357T>A	G3119delinsG	58967096.0	58967096.0	A	T	ENSMUST00000238536.2:c.9357T>A	G3119delinsG	CLINVAR-H0181849	CLINVAR-H0181849-M01-V01	CLINVAR	1761848.0	False	False	False	False	False	10
OBSCN	ENSG00000154358.15	ENST00000570156.2	chr1	115	+	True	228468365	228468365	A	G	ENST00000570156.2:c.9352A>G	S3118G	Missense	E_34	SNP	True	0	Class 0: This mutation can be originally modeled.	3aa	7aa	Obscn	ENSMUSG00000061462.19	ENSMUST00000238536.2	chr11	115	-	SNP	Missense	E_34	58967092.0	58967092.0	T	C	ENSMUST00000238536.2:c.9361A>G	S3121G	58967092.0	58967092.0	T	C	ENSMUST00000238536.2:c.9361A>G	S3121G	CLINVAR-H0181850	CLINVAR-H0181850-M01-V01	CLINVAR	1761852.0	False	False	False	False	False	10
OBSCN	ENSG00000154358.15	ENST00000570156.2	chr1	115	+	True	228468379	228468379	C	T	ENST00000570156.2:c.9366C>T	D3122delinsD	Silent	E_34	SNP	True	0	Class 0: This mutation can be originally modeled.	7aa	3aa	Obscn	ENSMUSG00000061462.19	ENSMUST00000238536.2	chr11	115	-	SNP	Silent	E_34	58967078.0	58967078.0	A	A	ENSMUST00000238536.2:c.9375T>T	D3125delinsD	58967078.0	58967078.0	A	A	ENSMUST00000238536.2:c.9375T>T	D3125delinsD	CLINVAR-H0181851	CLINVAR-H0181851-M01-V01	CLINVAR	1761886.0	False	False	False	False	False	10
OBSCN	ENSG00000154358.15	ENST00000570156.2	chr1	115	+	True	228468393	228468393	C	T	ENST00000570156.2:c.9380C>T	A3127V	Missense	E_34	SNP	True	0	Class 0: This mutation can be originally modeled.	0aa	1aa	Obscn	ENSMUSG00000061462.19	ENSMUST00000238536.2	chr11	115	-	SNP	Missense	E_34	58967064.0	58967064.0	G	A	ENSMUST00000238536.2:c.9389C>T	A3130V	58967064.0	58967064.0	G	A	ENSMUST00000238536.2:c.9389C>T	A3130V	CLINVAR-H0181852	CLINVAR-H0181852-M01-V01	CLINVAR	1761963.0	False	False	False	False	False	1
OBSCN	ENSG00000154358.15	ENST00000570156.2	chr1	115	+	True	228468409	228468409	C	T	ENST00000570156.2:c.9396C>T	L3132delinsL	Silent	E_34	SNP	True	0	Class 0: This mutation can be originally modeled.	2aa	0aa	Obscn	ENSMUSG00000061462.19	ENSMUST00000238536.2	chr11	115	-	SNP	Silent	E_34	58967048.0	58967048.0	A	A	ENSMUST00000238536.2:c.9405T>T	L3135delinsL	58967048.0	58967048.0	A	A	ENSMUST00000238536.2:c.9405T>T	L3135delinsL	CLINVAR-H0181855	CLINVAR-H0181855-M01-V01	CLINVAR	1762021.0	False	False	False	False	False	2
OBSCN	ENSG00000154358.15	ENST00000570156.2	chr1	115	+	True	228468420	228468420	A	C	ENST00000570156.2:c.9407A>C	D3136A	Missense	E_34	SNP	True	0	Class 0: This mutation can be originally modeled.	2aa	0aa	Obscn	ENSMUSG00000061462.19	ENSMUST00000238536.2	chr11	115	-	SNP	Missense	E_34	58967037.0	58967037.0	T	G	ENSMUST00000238536.2:c.9416A>C	D3139A	58967037.0	58967037.0	T	G	ENSMUST00000238536.2:c.9416A>C	D3139A	CLINVAR-H0181857	CLINVAR-H0181857-M01-V01	CLINVAR	1762091.0	False	False	False	False	False	2
OBSCN	ENSG00000154358.15	ENST00000570156.2	chr1	115	+	True	228468421	228468421	C	T	ENST00000570156.2:c.9408C>T	D3136delinsD	Silent	E_34	SNP	True	0	Class 0: This mutation can be originally modeled.	2aa	0aa	Obscn	ENSMUSG00000061462.19	ENSMUST00000238536.2	chr11	115	-	SNP	Silent	E_34	58967036.0	58967036.0	G	A	ENSMUST00000238536.2:c.9417C>T	D3139delinsD	58967036.0	58967036.0	G	A	ENSMUST00000238536.2:c.9417C>T	D3139delinsD	CLINVAR-H0181858	CLINVAR-H0181858-M01-V01	CLINVAR	1762093.0	False	False	False	False	False	2
OBSCN	ENSG00000154358.15	ENST00000570156.2	chr1	115	+	True	228468436	228468436	C	T	ENST00000570156.2:c.9423C>T	D3141delinsD	Silent	E_34	SNP	True	0	Class 0: This mutation can be originally modeled.	1aa	6aa	Obscn	ENSMUSG00000061462.19	ENSMUST00000238536.2	chr11	115	-	SNP	Silent	E_34	58967021.0	58967021.0	A	A	ENSMUST00000238536.2:c.9432T>T	D3144delinsD	58967021.0	58967021.0	A	A	ENSMUST00000238536.2:c.9432T>T	D3144delinsD	CLINVAR-H0181860	CLINVAR-H0181860-M01-V01	CLINVAR	2624611.0	False	False	False	False	False	7
OBSCN	ENSG00000154358.15	ENST00000570156.2	chr1	115	+	True	228468437	228468437	G	A	ENST00000570156.2:c.9424G>A	A3142T	Missense	E_34	SNP	True	0	Class 0: This mutation can be originally modeled.	2aa	5aa	Obscn	ENSMUSG00000061462.19	ENSMUST00000238536.2	chr11	115	-	SNP	Missense	E_34	58967020.0	58967020.0	C	T	ENSMUST00000238536.2:c.9433G>A	A3145T	58967020.0	58967020.0	C	T	ENSMUST00000238536.2:c.9433G>A	A3145T	CLINVAR-H0181861	CLINVAR-H0181861-M01-V01	CLINVAR	716065.0	False	False	False	False	False	7
OBSCN	ENSG00000154358.15	ENST00000570156.2	chr1	115	+	True	228468439	228468439	C	T	ENST00000570156.2:c.9426C>T	A3142delinsA	Silent	E_34	SNP	True	0	Class 0: This mutation can be originally modeled.	2aa	5aa	Obscn	ENSMUSG00000061462.19	ENSMUST00000238536.2	chr11	115	-	SNP	Silent	E_34	58967018.0	58967018.0	A	A	ENSMUST00000238536.2:c.9435T>T	A3145delinsA	58967018.0	58967018.0	A	A	ENSMUST00000238536.2:c.9435T>T	A3145delinsA	CLINVAR-H0181862	CLINVAR-H0181862-M01-V01	CLINVAR	1762142.0	False	False	False	False	False	7
OBSCN	ENSG00000154358.15	ENST00000570156.2	chr1	115	+	True	228468440	228468440	G	C	ENST00000570156.2:c.9427G>C	G3143R	Missense	E_34	SNP	True	0	Class 0: This mutation can be originally modeled.	3aa	4aa	Obscn	ENSMUSG00000061462.19	ENSMUST00000238536.2	chr11	115	-	SNP	Missense	E_34	58967017.0	58967017.0	C	G	ENSMUST00000238536.2:c.9436G>C	G3146R	58967017.0	58967017.0	C	G	ENSMUST00000238536.2:c.9436G>C	G3146R	CLINVAR-H0181863	CLINVAR-H0181863-M01-V01	CLINVAR	711793.0	False	False	False	False	False	7
OBSCN	ENSG00000154358.15	ENST00000570156.2	chr1	115	+	True	228468443	228468443	C	A	ENST00000570156.2:c.9430C>A	L3144M	Missense	E_34	SNP	True	0	Class 0: This mutation can be originally modeled.	4aa	3aa	Obscn	ENSMUSG00000061462.19	ENSMUST00000238536.2	chr11	115	-	SNP	Missense	E_34	58967014.0	58967014.0	G	T	ENSMUST00000238536.2:c.9439C>A	L3147M	58967014.0	58967014.0	G	T	ENSMUST00000238536.2:c.9439C>A	L3147M	CLINVAR-H0181864	CLINVAR-H0181864-M01-V01	CLINVAR	2539734.0	False	False	False	False	False	7
OBSCN	ENSG00000154358.15	ENST00000570156.2	chr1	115	+	True	228468445	228468445	G	T	ENST00000570156.2:c.9432G>T	L3144delinsL	Silent	E_34	SNP	True	0	Class 0: This mutation can be originally modeled.	4aa	3aa	Obscn	ENSMUSG00000061462.19	ENSMUST00000238536.2	chr11	115	-	SNP	Silent	E_34	58967012.0	58967012.0	C	A	ENSMUST00000238536.2:c.9441G>T	L3147delinsL	58967012.0	58967012.0	C	A	ENSMUST00000238536.2:c.9441G>T	L3147delinsL	CLINVAR-H0181865	CLINVAR-H0181865-M01-V01	CLINVAR	1762172.0	False	False	False	False	False	7
OBSCN	ENSG00000154358.15	ENST00000570156.2	chr1	115	+	True	228468466	228468466	C	T	ENST00000570156.2:c.9453C>T	S3151delinsS	Silent	E_34	SNP	True	0	Class 0: This mutation can be originally modeled.	2aa	0aa	Obscn	ENSMUSG00000061462.19	ENSMUST00000238536.2	chr11	115	-	SNP	Silent	E_34	58966991.0	58966991.0	A	A	ENSMUST00000238536.2:c.9462T>T	S3154delinsS	58966991.0	58966991.0	A	A	ENSMUST00000238536.2:c.9462T>T	S3154delinsS	CLINVAR-H0181868	CLINVAR-H0181868-M01-V01	CLINVAR	1762244.0	False	False	False	False	False	2
OBSCN	ENSG00000154358.15	ENST00000570156.2	chr1	115	+	True	228468496	228468496	C	T	ENST00000570156.2:c.9483C>T	H3161delinsH	Silent	E_34	SNP	True	0	Class 0: This mutation can be originally modeled.	1aa	12aa	Obscn	ENSMUSG00000061462.19	ENSMUST00000238536.2	chr11	115	-	SNP	Silent	E_34	58966961.0	58966961.0	A	A	ENSMUST00000238536.2:c.9492T>T	H3164delinsH	58966961.0	58966961.0	A	A	ENSMUST00000238536.2:c.9492T>T	H3164delinsH	CLINVAR-H0181875	CLINVAR-H0181875-M01-V01	CLINVAR	1762361.0	False	False	False	False	False	13
OBSCN	ENSG00000154358.15	ENST00000570156.2	chr1	115	+	True	228469648	228469648	A	G	ENST00000570156.2:c.9499A>G	I3167V	Missense	E_35	SNP	True	0	Class 0: This mutation can be originally modeled.	7aa	6aa	Obscn	ENSMUSG00000061462.19	ENSMUST00000238536.2	chr11	115	-	SNP	Missense	E_35	58965975.0	58965975.0	T	C	ENSMUST00000238536.2:c.9508A>G	I3170V	58965975.0	58965975.0	T	C	ENSMUST00000238536.2:c.9508A>G	I3170V	CLINVAR-H0181876	CLINVAR-H0181876-M01-V01	CLINVAR	618766.0	False	False	False	False	False	13
OBSCN	ENSG00000154358.15	ENST00000570156.2	chr1	115	+	True	228469664	228469664	A	G	ENST00000570156.2:c.9515A>G	K3172R	Missense	E_35	SNP	True	0	Class 0: This mutation can be originally modeled.	12aa	1aa	Obscn	ENSMUSG00000061462.19	ENSMUST00000238536.2	chr11	115	-	SNP	Missense	E_35	58965959.0	58965959.0	T	C	ENSMUST00000238536.2:c.9524A>G	K3175R	58965959.0	58965959.0	T	C	ENSMUST00000238536.2:c.9524A>G	K3175R	CLINVAR-H0181877	CLINVAR-H0181877-M01-V01	CLINVAR	2450031.0	False	False	False	False	False	13
OBSCN	ENSG00000154358.15	ENST00000570156.2	chr1	115	+	True	228469674	228469674	G	T	ENST00000570156.2:c.9525G>T	E3175D	Missense	E_35	SNP	True	0	Class 0: This mutation can be originally modeled.	0aa	17aa	Obscn	ENSMUSG00000061462.19	ENSMUST00000238536.2	chr11	115	-	SNP	Missense	E_35	58965949.0	58965949.0	C	A	ENSMUST00000238536.2:c.9534G>T	E3178D	58965949.0	58965949.0	C	A	ENSMUST00000238536.2:c.9534G>T	E3178D	CLINVAR-H0181879	CLINVAR-H0181879-M01-V01	CLINVAR	1762573.0	False	False	False	False	False	17
OBSCN	ENSG00000154358.15	ENST00000570156.2	chr1	115	+	True	228469677	228469677	G	T	ENST00000570156.2:c.9528G>T	V3176delinsV	Silent	E_35	SNP	True	0	Class 0: This mutation can be originally modeled.	1aa	16aa	Obscn	ENSMUSG00000061462.19	ENSMUST00000238536.2	chr11	115	-	SNP	Silent	E_35	58965946.0	58965946.0	C	A	ENSMUST00000238536.2:c.9537G>T	V3179delinsV	58965946.0	58965946.0	C	A	ENSMUST00000238536.2:c.9537G>T	V3179delinsV	CLINVAR-H0181880	CLINVAR-H0181880-M01-V01	CLINVAR	2450058.0	False	False	False	False	False	17
OBSCN	ENSG00000154358.15	ENST00000570156.2	chr1	115	+	True	228469687	228469687	G	A	ENST00000570156.2:c.9538G>A	E3180K	Missense	E_35	SNP	True	0	Class 0: This mutation can be originally modeled.	5aa	12aa	Obscn	ENSMUSG00000061462.19	ENSMUST00000238536.2	chr11	115	-	SNP	Missense	E_35	58965936.0	58965936.0	C	T	ENSMUST00000238536.2:c.9547G>A	E3183K	58965936.0	58965936.0	C	T	ENSMUST00000238536.2:c.9547G>A	E3183K	CLINVAR-H0181881	CLINVAR-H0181881-M01-V01	CLINVAR	1762631.0	False	False	False	False	False	17
OBSCN	ENSG00000154358.15	ENST00000570156.2	chr1	115	+	True	228469693	228469693	T	C	ENST00000570156.2:c.9544T>C	C3182R	Missense	E_35	SNP	True	0	Class 0: This mutation can be originally modeled.	7aa	10aa	Obscn	ENSMUSG00000061462.19	ENSMUST00000238536.2	chr11	115	-	SNP	Missense	E_35	58965930.0	58965930.0	A	G	ENSMUST00000238536.2:c.9553T>C	C3185R	58965930.0	58965930.0	A	G	ENSMUST00000238536.2:c.9553T>C	C3185R	CLINVAR-H0181882	CLINVAR-H0181882-M01-V01	CLINVAR	1762641.0	False	False	False	False	False	17
OBSCN	ENSG00000154358.15	ENST00000570156.2	chr1	115	+	True	228469707	228469707	C	T	ENST00000570156.2:c.9558C>T	C3186delinsC	Silent	E_35	SNP	True	0	Class 0: This mutation can be originally modeled.	11aa	6aa	Obscn	ENSMUSG00000061462.19	ENSMUST00000238536.2	chr11	115	-	SNP	Silent	E_35	58965916.0	58965916.0	A	A	ENSMUST00000238536.2:c.9567T>T	C3189delinsC	58965916.0	58965916.0	A	A	ENSMUST00000238536.2:c.9567T>T	C3189delinsC	CLINVAR-H0181883	CLINVAR-H0181883-M01-V01	CLINVAR	1762704.0	False	False	False	False	False	17
OBSCN	ENSG00000154358.15	ENST00000570156.2	chr1	115	+	True	228469708	228469708	G	A	ENST00000570156.2:c.9559G>A	V3187I	Missense	E_35	SNP	True	0	Class 0: This mutation can be originally modeled.	12aa	5aa	Obscn	ENSMUSG00000061462.19	ENSMUST00000238536.2	chr11	115	-	SNP	Missense	E_35	58965915.0	58965915.0	C	T	ENSMUST00000238536.2:c.9568G>A	V3190I	58965915.0	58965915.0	C	T	ENSMUST00000238536.2:c.9568G>A	V3190I	CLINVAR-H0181884	CLINVAR-H0181884-M01-V01	CLINVAR	2497530.0	False	False	False	False	False	17
OBSCN	ENSG00000154358.15	ENST00000570156.2	chr1	115	+	True	228469713	228469713	G	C	ENST00000570156.2:c.9564G>C	L3188delinsL	Silent	E_35	SNP	True	0	Class 0: This mutation can be originally modeled.	13aa	4aa	Obscn	ENSMUSG00000061462.19	ENSMUST00000238536.2	chr11	115	-	SNP	Silent	E_35	58965910.0	58965910.0	A	G	ENSMUST00000238536.2:c.9573T>C	L3191delinsL	58965910.0	58965910.0	A	G	ENSMUST00000238536.2:c.9573T>C	L3191delinsL	CLINVAR-H0181886	CLINVAR-H0181886-M01-V01	CLINVAR	1762711.0	False	False	False	False	False	17
OBSCN	ENSG00000154358.15	ENST00000570156.2	chr1	115	+	True	228469718	228469718	A	C	ENST00000570156.2:c.9569A>C	H3190P	Missense	E_35	SNP	True	0	Class 0: This mutation can be originally modeled.	15aa	2aa	Obscn	ENSMUSG00000061462.19	ENSMUST00000238536.2	chr11	115	-	SNP	Missense	E_35	58965905.0	58965905.0	T	G	ENSMUST00000238536.2:c.9578A>C	H3193P	58965905.0	58965905.0	T	G	ENSMUST00000238536.2:c.9578A>C	H3193P	CLINVAR-H0181887	CLINVAR-H0181887-M01-V01	CLINVAR	1762734.0	False	False	False	False	False	17
OBSCN	ENSG00000154358.15	ENST00000570156.2	chr1	115	+	True	228469719	228469719	C	T	ENST00000570156.2:c.9570C>T	H3190delinsH	Silent	E_35	SNP	True	0	Class 0: This mutation can be originally modeled.	15aa	2aa	Obscn	ENSMUSG00000061462.19	ENSMUST00000238536.2	chr11	115	-	SNP	Silent	E_35	58965904.0	58965904.0	G	A	ENSMUST00000238536.2:c.9579C>T	H3193delinsH	58965904.0	58965904.0	G	A	ENSMUST00000238536.2:c.9579C>T	H3193delinsH	CLINVAR-H0181888	CLINVAR-H0181888-M01-V01	CLINVAR	1762738.0	False	False	False	False	False	17
OBSCN	ENSG00000154358.15	ENST00000570156.2	chr1	115	+	True	228469720	228469720	G	A	ENST00000570156.2:c.9571G>A	E3191K	Missense	E_35	SNP	True	0	Class 0: This mutation can be originally modeled.	16aa	1aa	Obscn	ENSMUSG00000061462.19	ENSMUST00000238536.2	chr11	115	-	SNP	Missense	E_35	58965903.0	58965903.0	C	T	ENSMUST00000238536.2:c.9580G>A	E3194K	58965903.0	58965903.0	C	T	ENSMUST00000238536.2:c.9580G>A	E3194K	CLINVAR-H0181889	CLINVAR-H0181889-M01-V01	CLINVAR	1762743.0	False	False	False	False	False	17
OBSCN	ENSG00000154358.15	ENST00000570156.2	chr1	115	+	True	228469731	228469731	C	T	ENST00000570156.2:c.9582C>T	S3194delinsS	Silent	E_35	SNP	True	0	Class 0: This mutation can be originally modeled.	0aa	3aa	Obscn	ENSMUSG00000061462.19	ENSMUST00000238536.2	chr11	115	-	SNP	Silent	E_35	58965892.0	58965892.0	A	A	ENSMUST00000238536.2:c.9591T>T	S3197delinsS	58965892.0	58965892.0	A	A	ENSMUST00000238536.2:c.9591T>T	S3197delinsS	CLINVAR-H0181890	CLINVAR-H0181890-M01-V01	CLINVAR	1762778.0	False	False	False	False	False	3
OBSCN	ENSG00000154358.15	ENST00000570156.2	chr1	115	+	True	228469732	228469732	G	A	ENST00000570156.2:c.9583G>A	D3195N	Missense	E_35	SNP	True	0	Class 0: This mutation can be originally modeled.	1aa	2aa	Obscn	ENSMUSG00000061462.19	ENSMUST00000238536.2	chr11	115	-	SNP	Missense	E_35	58965891.0	58965891.0	C	T	ENSMUST00000238536.2:c.9592G>A	D3198N	58965891.0	58965891.0	C	T	ENSMUST00000238536.2:c.9592G>A	D3198N	CLINVAR-H0181891	CLINVAR-H0181891-M01-V01	CLINVAR	1762782.0	False	False	False	False	False	3
OBSCN	ENSG00000154358.15	ENST00000570156.2	chr1	115	+	True	228469734	228469734	C	G	ENST00000570156.2:c.9585C>G	D3195E	Missense	E_35	SNP	True	0	Class 0: This mutation can be originally modeled.	1aa	2aa	Obscn	ENSMUSG00000061462.19	ENSMUST00000238536.2	chr11	115	-	SNP	Missense	E_35	58965889.0	58965889.0	G	C	ENSMUST00000238536.2:c.9594C>G	D3198E	58965889.0	58965889.0	G	C	ENSMUST00000238536.2:c.9594C>G	D3198E	CLINVAR-H0181892	CLINVAR-H0181892-M01-V01	CLINVAR	2626535.0	False	False	False	False	False	3
OBSCN	ENSG00000154358.15	ENST00000570156.2	chr1	115	+	True	228469736	228469736	C	T	ENST00000570156.2:c.9587C>T	P3196L	Missense	E_35	SNP	True	0	Class 0: This mutation can be originally modeled.	2aa	1aa	Obscn	ENSMUSG00000061462.19	ENSMUST00000238536.2	chr11	115	-	SNP	Missense	E_35	58965887.0	58965887.0	G	A	ENSMUST00000238536.2:c.9596C>T	P3199L	58965887.0	58965887.0	G	A	ENSMUST00000238536.2:c.9596C>T	P3199L	CLINVAR-H0181893	CLINVAR-H0181893-M01-V01	CLINVAR	1762843.0	False	False	False	False	False	3
OBSCN	ENSG00000154358.15	ENST00000570156.2	chr1	115	+	True	228469737	228469737	G	A	ENST00000570156.2:c.9588G>A	P3196delinsP	Silent	E_35	SNP	True	0	Class 0: This mutation can be originally modeled.	2aa	1aa	Obscn	ENSMUSG00000061462.19	ENSMUST00000238536.2	chr11	115	-	SNP	Silent	E_35	58965886.0	58965886.0	T	T	ENSMUST00000238536.2:c.9597A>A	P3199delinsP	58965886.0	58965886.0	T	T	ENSMUST00000238536.2:c.9597A>A	P3199delinsP	CLINVAR-H0181894	CLINVAR-H0181894-M01-V01	CLINVAR	1762845.0	False	False	False	False	False	3
OBSCN	ENSG00000154358.15	ENST00000570156.2	chr1	115	+	True	228469752	228469752	C	T	ENST00000570156.2:c.9603C>T	V3201delinsV	Silent	E_35	SNP	True	0	Class 0: This mutation can be originally modeled.	2aa	6aa	Obscn	ENSMUSG00000061462.19	ENSMUST00000238536.2	chr11	115	-	SNP	Silent	E_35	58965871.0	58965871.0	G	A	ENSMUST00000238536.2:c.9612C>T	V3204delinsV	58965871.0	58965871.0	G	A	ENSMUST00000238536.2:c.9612C>T	V3204delinsV	CLINVAR-H0181895	CLINVAR-H0181895-M01-V01	CLINVAR	1762889.0	False	False	False	False	False	8
OBSCN	ENSG00000154358.15	ENST00000570156.2	chr1	115	+	True	228469755	228469755	T	C	ENST00000570156.2:c.9606T>C	G3202delinsG	Silent	E_35	SNP	True	0	Class 0: This mutation can be originally modeled.	3aa	5aa	Obscn	ENSMUSG00000061462.19	ENSMUST00000238536.2	chr11	115	-	SNP	Silent	E_35	58965868.0	58965868.0	A	G	ENSMUST00000238536.2:c.9615T>C	G3205delinsG	58965868.0	58965868.0	A	G	ENSMUST00000238536.2:c.9615T>C	G3205delinsG	CLINVAR-H0181896	CLINVAR-H0181896-M01-V01	CLINVAR	1762891.0	False	False	False	False	False	8
OBSCN	ENSG00000154358.15	ENST00000570156.2	chr1	115	+	True	228469757	228469757	G	A	ENST00000570156.2:c.9608G>A	G3203E	Missense	E_35	SNP	True	0	Class 0: This mutation can be originally modeled.	4aa	4aa	Obscn	ENSMUSG00000061462.19	ENSMUST00000238536.2	chr11	115	-	SNP	Missense	E_35	58965866.0	58965866.0	C	T	ENSMUST00000238536.2:c.9617G>A	G3206E	58965866.0	58965866.0	C	T	ENSMUST00000238536.2:c.9617G>A	G3206E	CLINVAR-H0181897	CLINVAR-H0181897-M01-V01	CLINVAR	1762930.0	False	False	False	False	False	8
OBSCN	ENSG00000154358.15	ENST00000570156.2	chr1	115	+	True	228469790	228469790	C	G	ENST00000570156.2:c.9641C>G	A3214G	Missense	E_35	SNP	True	0	Class 0: This mutation can be originally modeled.	0aa	0aa	Obscn	ENSMUSG00000061462.19	ENSMUST00000238536.2	chr11	115	-	SNP	Missense	E_35	58965833.0	58965833.0	G	C	ENSMUST00000238536.2:c.9650C>G	A3217G	58965833.0	58965833.0	G	C	ENSMUST00000238536.2:c.9650C>G	A3217G	CLINVAR-H0181900	CLINVAR-H0181900-M01-V01	CLINVAR	2626482.0	False	False	False	False	False	0
OBSCN	ENSG00000154358.15	ENST00000570156.2	chr1	115	+	True	228469804	228469804	C	G	ENST00000570156.2:c.9655C>G	R3219G	Missense	E_35	SNP	True	0	Class 0: This mutation can be originally modeled.	3aa	2aa	Obscn	ENSMUSG00000061462.19	ENSMUST00000238536.2	chr11	115	-	SNP	Missense	E_35	58965819.0	58965819.0	G	C	ENSMUST00000238536.2:c.9664C>G	R3222G	58965819.0	58965819.0	G	C	ENSMUST00000238536.2:c.9664C>G	R3222G	CLINVAR-H0181901	CLINVAR-H0181901-M01-V01	CLINVAR	2251842.0	False	False	False	False	False	5
OBSCN	ENSG00000154358.15	ENST00000570156.2	chr1	115	+	True	228469812	228469812	C	T	ENST00000570156.2:c.9663C>T	Y3221delinsY	Silent	E_35	SNP	True	0	Class 0: This mutation can be originally modeled.	5aa	0aa	Obscn	ENSMUSG00000061462.19	ENSMUST00000238536.2	chr11	115	-	SNP	Silent	E_35	58965811.0	58965811.0	G	A	ENSMUST00000238536.2:c.9672C>T	Y3224delinsY	58965811.0	58965811.0	G	A	ENSMUST00000238536.2:c.9672C>T	Y3224delinsY	CLINVAR-H0181903	CLINVAR-H0181903-M01-V01	CLINVAR	1763126.0	False	False	False	False	False	5
OBSCN	ENSG00000154358.15	ENST00000570156.2	chr1	115	+	True	228469836	228469836	A	G	ENST00000570156.2:c.9687A>G	A3229delinsA	Silent	E_35	SNP	True	0	Class 0: This mutation can be originally modeled.	1aa	0aa	Obscn	ENSMUSG00000061462.19	ENSMUST00000238536.2	chr11	115	-	SNP	Silent	E_35	58965787.0	58965787.0	T	C	ENSMUST00000238536.2:c.9696A>G	A3232delinsA	58965787.0	58965787.0	T	C	ENSMUST00000238536.2:c.9696A>G	A3232delinsA	CLINVAR-H0181906	CLINVAR-H0181906-M01-V01	CLINVAR	1763252.0	False	False	False	False	False	1
OBSCN	ENSG00000154358.15	ENST00000570156.2	chr1	115	+	True	228469836	228469836	A	T	ENST00000570156.2:c.9687A>T	A3229delinsA	Silent	E_35	SNP	True	0	Class 0: This mutation can be originally modeled.	1aa	0aa	Obscn	ENSMUSG00000061462.19	ENSMUST00000238536.2	chr11	115	-	SNP	Silent	E_35	58965787.0	58965787.0	T	A	ENSMUST00000238536.2:c.9696A>T	A3232delinsA	58965787.0	58965787.0	T	A	ENSMUST00000238536.2:c.9696A>T	A3232delinsA	CLINVAR-H0181907	CLINVAR-H0181907-M01-V01	CLINVAR	1763253.0	False	False	False	False	False	1
OBSCN	ENSG00000154358.15	ENST00000570156.2	chr1	115	+	True	228469848	228469848	C	T	ENST00000570156.2:c.9699C>T	A3233delinsA	Silent	E_35	SNP	True	0	Class 0: This mutation can be originally modeled.	2aa	7aa	Obscn	ENSMUSG00000061462.19	ENSMUST00000238536.2	chr11	115	-	SNP	Silent	E_35	58965775.0	58965775.0	T	A	ENSMUST00000238536.2:c.9708A>T	A3236delinsA	58965775.0	58965775.0	T	A	ENSMUST00000238536.2:c.9708A>T	A3236delinsA	CLINVAR-H0181909	CLINVAR-H0181909-M01-V01	CLINVAR	2497467.0	False	False	False	False	False	9
OBSCN	ENSG00000154358.15	ENST00000570156.2	chr1	115	+	True	228469849	228469849	G	A	ENST00000570156.2:c.9700G>A	G3234R	Missense	E_35	SNP	True	0	Class 0: This mutation can be originally modeled.	3aa	6aa	Obscn	ENSMUSG00000061462.19	ENSMUST00000238536.2	chr11	115	-	SNP	Missense	E_35	58965774.0	58965774.0	C	T	ENSMUST00000238536.2:c.9709G>A	G3237R	58965774.0	58965774.0	C	T	ENSMUST00000238536.2:c.9709G>A	G3237R	CLINVAR-H0181910	CLINVAR-H0181910-M01-V01	CLINVAR	2273646.0	False	False	False	False	False	9
OBSCN	ENSG00000154358.15	ENST00000570156.2	chr1	115	+	True	228469851	228469851	G	A	ENST00000570156.2:c.9702G>A	G3234delinsG	Silent	E_35	SNP	True	0	Class 0: This mutation can be originally modeled.	3aa	6aa	Obscn	ENSMUSG00000061462.19	ENSMUST00000238536.2	chr11	115	-	SNP	Silent	E_35	58965772.0	58965772.0	T	T	ENSMUST00000238536.2:c.9711A>A	G3237delinsG	58965772.0	58965772.0	T	T	ENSMUST00000238536.2:c.9711A>A	G3237delinsG	CLINVAR-H0181911	CLINVAR-H0181911-M01-V01	CLINVAR	1763296.0	False	False	False	False	False	9
OBSCN	ENSG00000154358.15	ENST00000570156.2	chr1	115	+	True	228469856	228469856	T	C	ENST00000570156.2:c.9707T>C	V3236A	Missense	E_35	SNP	True	0	Class 0: This mutation can be originally modeled.	5aa	4aa	Obscn	ENSMUSG00000061462.19	ENSMUST00000238536.2	chr11	115	-	SNP	Missense	E_35	58965767.0	58965767.0	A	G	ENSMUST00000238536.2:c.9716T>C	V3239A	58965767.0	58965767.0	A	G	ENSMUST00000238536.2:c.9716T>C	V3239A	CLINVAR-H0181912	CLINVAR-H0181912-M01-V01	CLINVAR	1763326.0	False	False	False	False	False	9
OBSCN	ENSG00000154358.15	ENST00000570156.2	chr1	115	+	True	228469860	228469860	C	G	ENST00000570156.2:c.9711C>G	V3237delinsV	Silent	E_35	SNP	True	0	Class 0: This mutation can be originally modeled.	6aa	3aa	Obscn	ENSMUSG00000061462.19	ENSMUST00000238536.2	chr11	115	-	SNP	Silent	E_35	58965763.0	58965763.0	G	C	ENSMUST00000238536.2:c.9720C>G	V3240delinsV	58965763.0	58965763.0	G	C	ENSMUST00000238536.2:c.9720C>G	V3240delinsV	CLINVAR-H0181913	CLINVAR-H0181913-M01-V01	CLINVAR	780808.0	False	False	False	False	False	9
OBSCN	ENSG00000154358.15	ENST00000570156.2	chr1	115	+	True	228469861	228469861	T	G	ENST00000570156.2:c.9712T>G	F3238V	Missense	E_35	SNP	True	0	Class 0: This mutation can be originally modeled.	7aa	2aa	Obscn	ENSMUSG00000061462.19	ENSMUST00000238536.2	chr11	115	-	SNP	Missense	E_35	58965762.0	58965762.0	A	C	ENSMUST00000238536.2:c.9721T>G	F3241V	58965762.0	58965762.0	A	C	ENSMUST00000238536.2:c.9721T>G	F3241V	CLINVAR-H0181914	CLINVAR-H0181914-M01-V01	CLINVAR	2640005.0	False	False	False	False	False	9
OBSCN	ENSG00000154358.15	ENST00000570156.2	chr1	115	+	True	228469869	228469869	G	A	ENST00000570156.2:c.9720G>A	V3240delinsV	Silent	E_35	SNP	True	0	Class 0: This mutation can be originally modeled.	9aa	0aa	Obscn	ENSMUSG00000061462.19	ENSMUST00000238536.2	chr11	115	-	SNP	Silent	E_35	58965754.0	58965754.0	C	T	ENSMUST00000238536.2:c.9729G>A	V3243delinsV	58965754.0	58965754.0	C	T	ENSMUST00000238536.2:c.9729G>A	V3243delinsV	CLINVAR-H0181915	CLINVAR-H0181915-M01-V01	CLINVAR	2564919.0	False	False	False	False	False	9
OBSCN	ENSG00000154358.15	ENST00000570156.2	chr1	115	+	True	228469875	228469875	C	T	ENST00000570156.2:c.9726C>T	G3242delinsG	Silent	E_35	SNP	True	0	Class 0: This mutation can be originally modeled.	0aa	8aa	Obscn	ENSMUSG00000061462.19	ENSMUST00000238536.2	chr11	115	-	SNP	Silent	E_35	58965748.0	58965748.0	G	A	ENSMUST00000238536.2:c.9735C>T	G3245delinsG	58965748.0	58965748.0	G	A	ENSMUST00000238536.2:c.9735C>T	G3245delinsG	CLINVAR-H0181916	CLINVAR-H0181916-M01-V01	CLINVAR	1763374.0	False	False	False	False	False	8
OBSCN	ENSG00000154358.15	ENST00000570156.2	chr1	115	+	True	228469878	228469878	C	T	ENST00000570156.2:c.9729C>T	L3243delinsL	Silent	E_35	SNP	True	0	Class 0: This mutation can be originally modeled.	1aa	7aa	Obscn	ENSMUSG00000061462.19	ENSMUST00000238536.2	chr11	115	-	SNP	Silent	E_35	58965745.0	58965745.0	G	A	ENSMUST00000238536.2:c.9738C>T	L3246delinsL	58965745.0	58965745.0	G	A	ENSMUST00000238536.2:c.9738C>T	L3246delinsL	CLINVAR-H0181917	CLINVAR-H0181917-M01-V01	CLINVAR	1763404.0	False	False	False	False	False	8
OBSCN	ENSG00000154358.15	ENST00000570156.2	chr1	115	+	True	228469880	228469880	C	T	ENST00000570156.2:c.9731C>T	T3244I	Missense	E_35	SNP	True	0	Class 0: This mutation can be originally modeled.	2aa	6aa	Obscn	ENSMUSG00000061462.19	ENSMUST00000238536.2	chr11	115	-	SNP	Missense	E_35	58965743.0	58965743.0	G	A	ENSMUST00000238536.2:c.9740C>T	T3247I	58965743.0	58965743.0	G	A	ENSMUST00000238536.2:c.9740C>T	T3247I	CLINVAR-H0181918	CLINVAR-H0181918-M01-V01	CLINVAR	1763410.0	False	False	False	False	False	8
OBSCN	ENSG00000154358.15	ENST00000570156.2	chr1	115	+	True	228469882	228469882	T	C	ENST00000570156.2:c.9733T>C	S3245P	Missense	E_35	SNP	True	0	Class 0: This mutation can be originally modeled.	3aa	5aa	Obscn	ENSMUSG00000061462.19	ENSMUST00000238536.2	chr11	115	-	SNP	Missense	E_35	58965741.0	58965741.0	A	G	ENSMUST00000238536.2:c.9742T>C	S3248P	58965741.0	58965741.0	A	G	ENSMUST00000238536.2:c.9742T>C	S3248P	CLINVAR-H0181919	CLINVAR-H0181919-M01-V01	CLINVAR	1763413.0	False	False	False	False	False	8
OBSCN	ENSG00000154358.15	ENST00000570156.2	chr1	115	+	True	228469893	228469893	A	G	ENST00000570156.2:c.9744A>G	S3248delinsS	Silent	E_35	SNP	True	0	Class 0: This mutation can be originally modeled.	6aa	2aa	Obscn	ENSMUSG00000061462.19	ENSMUST00000238536.2	chr11	115	-	SNP	Silent	E_35	58965730.0	58965730.0	C	C	ENSMUST00000238536.2:c.9753G>G	S3251delinsS	58965730.0	58965730.0	C	C	ENSMUST00000238536.2:c.9753G>G	S3251delinsS	CLINVAR-H0181920	CLINVAR-H0181920-M01-V01	CLINVAR	1763445.0	False	False	False	False	False	8
OBSCN	ENSG00000154358.15	ENST00000570156.2	chr1	115	+	True	228469893	228469893	A	T	ENST00000570156.2:c.9744A>T	S3248delinsS	Silent	E_35	SNP	True	0	Class 0: This mutation can be originally modeled.	6aa	2aa	Obscn	ENSMUSG00000061462.19	ENSMUST00000238536.2	chr11	115	-	SNP	Silent	E_35	58965730.0	58965730.0	C	A	ENSMUST00000238536.2:c.9753G>T	S3251delinsS	58965730.0	58965730.0	C	A	ENSMUST00000238536.2:c.9753G>T	S3251delinsS	CLINVAR-H0181921	CLINVAR-H0181921-M01-V01	CLINVAR	1763446.0	False	False	False	False	False	8
OBSCN	ENSG00000154358.15	ENST00000570156.2	chr1	115	+	True	228469897	228469897	A	G	ENST00000570156.2:c.9748A>G	I3250V	Missense	E_35	SNP	True	0	Class 0: This mutation can be originally modeled.	8aa	0aa	Obscn	ENSMUSG00000061462.19	ENSMUST00000238536.2	chr11	115	-	SNP	Missense	E_35	58965726.0	58965726.0	T	C	ENSMUST00000238536.2:c.9757A>G	I3253V	58965726.0	58965726.0	T	C	ENSMUST00000238536.2:c.9757A>G	I3253V	CLINVAR-H0181922	CLINVAR-H0181922-M01-V01	CLINVAR	1763468.0	False	False	False	False	False	8
OBSCN	ENSG00000154358.15	ENST00000570156.2	chr1	115	+	True	228470726	228470726	G	A	ENST00000570156.2:c.9765G>A	P3255delinsP	Silent	E_36	SNP	True	0	Class 0: This mutation can be originally modeled.	3aa	0aa	Obscn	ENSMUSG00000061462.19	ENSMUST00000238536.2	chr11	115	-	SNP	Silent	E_36	58964595.0	58964595.0	T	T	ENSMUST00000238536.2:c.9774A>A	P3258delinsP	58964595.0	58964595.0	T	T	ENSMUST00000238536.2:c.9774A>A	P3258delinsP	CLINVAR-H0181923	CLINVAR-H0181923-M01-V01	CLINVAR	1763517.0	False	False	False	False	False	3
OBSCN	ENSG00000154358.15	ENST00000570156.2	chr1	115	+	True	228470736	228470736	A	G	ENST00000570156.2:c.9775A>G	I3259V	Missense	E_36	SNP	True	0	Class 0: This mutation can be originally modeled.	0aa	0aa	Obscn	ENSMUSG00000061462.19	ENSMUST00000238536.2	chr11	115	-	SNP	Missense	E_36	58964588.0	58964588.0	T	C	ENSMUST00000238536.2:c.9781A>G	I3261V	58964588.0	58964588.0	T	C	ENSMUST00000238536.2:c.9781A>G	I3261V	CLINVAR-H0181925	CLINVAR-H0181925-M01-V01	CLINVAR	1763557.0	False	False	False	False	False	0
OBSCN	ENSG00000154358.15	ENST00000570156.2	chr1	115	+	True	228470738	228470738	C	T	ENST00000570156.2:c.9777C>T	I3259delinsI	Silent	E_36	SNP	True	0	Class 0: This mutation can be originally modeled.	0aa	0aa	Obscn	ENSMUSG00000061462.19	ENSMUST00000238536.2	chr11	115	-	SNP	Silent	E_36	58964586.0	58964586.0	G	A	ENSMUST00000238536.2:c.9783C>T	I3261delinsI	58964586.0	58964586.0	G	A	ENSMUST00000238536.2:c.9783C>T	I3261delinsI	CLINVAR-H0181926	CLINVAR-H0181926-M01-V01	CLINVAR	1763580.0	False	False	False	False	False	0
OBSCN	ENSG00000154358.15	ENST00000570156.2	chr1	115	+	True	228470747	228470747	G	A	ENST00000570156.2:c.9786G>A	L3262delinsL	Silent	E_36	SNP	True	0	Class 0: This mutation can be originally modeled.	2aa	3aa	Obscn	ENSMUSG00000061462.19	ENSMUST00000238536.2	chr11	115	-	SNP	Silent	E_36	58964574.0	58964574.0	C	T	ENSMUST00000238536.2:c.9795G>A	L3265delinsL	58964574.0	58964574.0	C	T	ENSMUST00000238536.2:c.9795G>A	L3265delinsL	CLINVAR-H0181927	CLINVAR-H0181927-M01-V01	CLINVAR	1763589.0	False	False	False	False	False	5
OBSCN	ENSG00000154358.15	ENST00000570156.2	chr1	115	+	True	228470751	228470751	G	T	ENST00000570156.2:c.9790G>T	D3264Y	Missense	E_36	SNP	True	0	Class 0: This mutation can be originally modeled.	4aa	1aa	Obscn	ENSMUSG00000061462.19	ENSMUST00000238536.2	chr11	115	-	SNP	Missense	E_36	58964570.0	58964570.0	C	A	ENSMUST00000238536.2:c.9799G>T	D3267Y	58964570.0	58964570.0	C	A	ENSMUST00000238536.2:c.9799G>T	D3267Y	CLINVAR-H0181928	CLINVAR-H0181928-M01-V01	CLINVAR	1763661.0	False	False	False	False	False	5
OBSCN	ENSG00000154358.15	ENST00000570156.2	chr1	115	+	True	228470773	228470773	A	G	ENST00000570156.2:c.9812A>G	E3271G	Missense	E_36	SNP	True	0	Class 0: This mutation can be originally modeled.	1aa	2aa	Obscn	ENSMUSG00000061462.19	ENSMUST00000238536.2	chr11	115	-	SNP	Missense	E_36	58964548.0	58964548.0	T	C	ENSMUST00000238536.2:c.9821A>G	E3274G	58964548.0	58964548.0	T	C	ENSMUST00000238536.2:c.9821A>G	E3274G	CLINVAR-H0181931	CLINVAR-H0181931-M01-V01	CLINVAR	1763727.0	False	False	False	False	False	3
OBSCN	ENSG00000154358.15	ENST00000570156.2	chr1	115	+	True	228470777	228470777	C	T	ENST00000570156.2:c.9816C>T	D3272delinsD	Silent	E_36	SNP	True	0	Class 0: This mutation can be originally modeled.	2aa	1aa	Obscn	ENSMUSG00000061462.19	ENSMUST00000238536.2	chr11	115	-	SNP	Silent	E_36	58964544.0	58964544.0	A	A	ENSMUST00000238536.2:c.9825T>T	D3275delinsD	58964544.0	58964544.0	A	A	ENSMUST00000238536.2:c.9825T>T	D3275delinsD	CLINVAR-H0181932	CLINVAR-H0181932-M01-V01	CLINVAR	1763732.0	False	False	False	False	False	3
OBSCN	ENSG00000154358.15	ENST00000570156.2	chr1	115	+	True	228470780	228470780	G	A	ENST00000570156.2:c.9819G>A	V3273delinsV	Silent	E_36	SNP	True	0	Class 0: This mutation can be originally modeled.	3aa	0aa	Obscn	ENSMUSG00000061462.19	ENSMUST00000238536.2	chr11	115	-	SNP	Silent	E_36	58964541.0	58964541.0	T	T	ENSMUST00000238536.2:c.9828A>A	V3276delinsV	58964541.0	58964541.0	T	T	ENSMUST00000238536.2:c.9828A>A	V3276delinsV	CLINVAR-H0181933	CLINVAR-H0181933-M01-V01	CLINVAR	775685.0	False	False	False	False	False	3
OBSCN	ENSG00000154358.15	ENST00000570156.2	chr1	115	+	True	228470792	228470792	T	C	ENST00000570156.2:c.9831T>C	C3277delinsC	Silent	E_36	SNP	True	0	Class 0: This mutation can be originally modeled.	0aa	7aa	Obscn	ENSMUSG00000061462.19	ENSMUST00000238536.2	chr11	115	-	SNP	Silent	E_36	58964529.0	58964529.0	A	G	ENSMUST00000238536.2:c.9840T>C	C3280delinsC	58964529.0	58964529.0	A	G	ENSMUST00000238536.2:c.9840T>C	C3280delinsC	CLINVAR-H0181934	CLINVAR-H0181934-M01-V01	CLINVAR	1763797.0	False	False	False	False	False	7
OBSCN	ENSG00000154358.15	ENST00000570156.2	chr1	115	+	True	228470796	228470796	C	T	ENST00000570156.2:c.9835C>T	L3279delinsL	Silent	E_36	SNP	True	0	Class 0: This mutation can be originally modeled.	2aa	5aa	Obscn	ENSMUSG00000061462.19	ENSMUST00000238536.2	chr11	115	-	SNP	Silent	E_36	58964525.0	58964525.0	G	A	ENSMUST00000238536.2:c.9844C>T	L3282delinsL	58964525.0	58964525.0	G	A	ENSMUST00000238536.2:c.9844C>T	L3282delinsL	CLINVAR-H0181935	CLINVAR-H0181935-M01-V01	CLINVAR	2450170.0	False	False	False	False	False	7
OBSCN	ENSG00000154358.15	ENST00000570156.2	chr1	115	+	True	228470799	228470799	T	C	ENST00000570156.2:c.9838T>C	S3280P	Missense	E_36	SNP	True	0	Class 0: This mutation can be originally modeled.	3aa	4aa	Obscn	ENSMUSG00000061462.19	ENSMUST00000238536.2	chr11	115	-	SNP	Missense	E_36	58964522.0	58964522.0	A	G	ENSMUST00000238536.2:c.9847T>C	S3283P	58964522.0	58964522.0	A	G	ENSMUST00000238536.2:c.9847T>C	S3283P	CLINVAR-H0181936	CLINVAR-H0181936-M01-V01	CLINVAR	2564889.0	False	False	False	False	False	7
OBSCN	ENSG00000154358.15	ENST00000570156.2	chr1	115	+	True	228470802	228470802	C	G	ENST00000570156.2:c.9841C>G	R3281G	Missense	E_36	SNP	True	0	Class 0: This mutation can be originally modeled.	4aa	3aa	Obscn	ENSMUSG00000061462.19	ENSMUST00000238536.2	chr11	115	-	SNP	Missense	E_36	58964519.0	58964519.0	T	C	ENSMUST00000238536.2:c.9850A>G	R3284G	58964519.0	58964519.0	T	C	ENSMUST00000238536.2:c.9850A>G	R3284G	CLINVAR-H0181937	CLINVAR-H0181937-M01-V01	CLINVAR	2497515.0	False	False	False	False	False	7
OBSCN	ENSG00000154358.15	ENST00000570156.2	chr1	115	+	True	228470802	228470802	C	T	ENST00000570156.2:c.9841C>T	R3281W	Missense	E_36	SNP	True	0	Class 0: This mutation can be originally modeled.	4aa	3aa	Obscn	ENSMUSG00000061462.19	ENSMUST00000238536.2	chr11	115	-	SNP	Missense	E_36	58964519.0	58964519.0	T	A	ENSMUST00000238536.2:c.9850A>T	R3284W	58964519.0	58964519.0	T	A	ENSMUST00000238536.2:c.9850A>T	R3284W	CLINVAR-H0181938	CLINVAR-H0181938-M01-V01	CLINVAR	1763832.0	False	False	False	False	False	7
OBSCN	ENSG00000154358.15	ENST00000570156.2	chr1	115	+	True	228470807	228470807	G	A	ENST00000570156.2:c.9846G>A	A3282delinsA	Silent	E_36	SNP	True	0	Class 0: This mutation can be originally modeled.	5aa	2aa	Obscn	ENSMUSG00000061462.19	ENSMUST00000238536.2	chr11	115	-	SNP	Silent	E_36	58964514.0	58964514.0	T	T	ENSMUST00000238536.2:c.9855A>A	A3285delinsA	58964514.0	58964514.0	T	T	ENSMUST00000238536.2:c.9855A>A	A3285delinsA	CLINVAR-H0181940	CLINVAR-H0181940-M01-V01	CLINVAR	1763839.0	False	False	False	False	False	7
OBSCN	ENSG00000154358.15	ENST00000570156.2	chr1	115	+	True	228470813	228470813	G	A	ENST00000570156.2:c.9852G>A	T3284delinsT	Silent	E_36	SNP	True	0	Class 0: This mutation can be originally modeled.	7aa	0aa	Obscn	ENSMUSG00000061462.19	ENSMUST00000238536.2	chr11	115	-	SNP	Silent	E_36	58964508.0	58964508.0	G	T	ENSMUST00000238536.2:c.9861C>A	T3287delinsT	58964508.0	58964508.0	G	T	ENSMUST00000238536.2:c.9861C>A	T3287delinsT	CLINVAR-H0181942	CLINVAR-H0181942-M01-V01	CLINVAR	1763874.0	False	False	False	False	False	7
OBSCN	ENSG00000154358.15	ENST00000570156.2	chr1	115	+	True	228470817	228470817	G	A	ENST00000570156.2:c.9856G>A	V3286M	Missense	E_36	SNP	True	0	Class 0: This mutation can be originally modeled.	0aa	0aa	Obscn	ENSMUSG00000061462.19	ENSMUST00000238536.2	chr11	115	-	SNP	Missense	E_36	58964504.0	58964504.0	C	T	ENSMUST00000238536.2:c.9865G>A	V3289M	58964504.0	58964504.0	C	T	ENSMUST00000238536.2:c.9865G>A	V3289M	CLINVAR-H0181944	CLINVAR-H0181944-M01-V01	CLINVAR	2404966.0	False	False	False	False	False	0
OBSCN	ENSG00000154358.15	ENST00000570156.2	chr1	115	+	True	228470818	228470818	T	A	ENST00000570156.2:c.9857T>A	V3286E	Missense	E_36	SNP	True	0	Class 0: This mutation can be originally modeled.	0aa	0aa	Obscn	ENSMUSG00000061462.19	ENSMUST00000238536.2	chr11	115	-	SNP	Missense	E_36	58964503.0	58964503.0	A	T	ENSMUST00000238536.2:c.9866T>A	V3289E	58964503.0	58964503.0	A	T	ENSMUST00000238536.2:c.9866T>A	V3289E	CLINVAR-H0181945	CLINVAR-H0181945-M01-V01	CLINVAR	1763898.0	False	False	False	False	False	0
OBSCN	ENSG00000154358.15	ENST00000570156.2	chr1	115	+	True	228470834	228470834	C	T	ENST00000570156.2:c.9873C>T	D3291delinsD	Silent	E_36	SNP	True	0	Class 0: This mutation can be originally modeled.	3aa	0aa	Obscn	ENSMUSG00000061462.19	ENSMUST00000238536.2	chr11	115	-	SNP	Silent	E_36	58964487.0	58964487.0	G	A	ENSMUST00000238536.2:c.9882C>T	D3294delinsD	58964487.0	58964487.0	G	A	ENSMUST00000238536.2:c.9882C>T	D3294delinsD	CLINVAR-H0181946	CLINVAR-H0181946-M01-V01	CLINVAR	1763928.0	False	False	False	False	False	3
OBSCN	ENSG00000154358.15	ENST00000570156.2	chr1	115	+	True	228470839	228470839	A	T	ENST00000570156.2:c.9878A>T	K3293M	Missense	E_36	SNP	True	0	Class 0: This mutation can be originally modeled.	0aa	9aa	Obscn	ENSMUSG00000061462.19	ENSMUST00000238536.2	chr11	115	-	SNP	Missense	E_36	58964482.0	58964482.0	T	A	ENSMUST00000238536.2:c.9887A>T	K3296M	58964482.0	58964482.0	T	A	ENSMUST00000238536.2:c.9887A>T	K3296M	CLINVAR-H0181947	CLINVAR-H0181947-M01-V01	CLINVAR	2450187.0	False	False	False	False	False	9
OBSCN	ENSG00000154358.15	ENST00000570156.2	chr1	115	+	True	228470844	228470844	A	G	ENST00000570156.2:c.9883A>G	I3295V	Missense	E_36	SNP	True	0	Class 0: This mutation can be originally modeled.	2aa	7aa	Obscn	ENSMUSG00000061462.19	ENSMUST00000238536.2	chr11	115	-	SNP	Missense	E_36	58964477.0	58964477.0	T	C	ENSMUST00000238536.2:c.9892A>G	I3298V	58964477.0	58964477.0	T	C	ENSMUST00000238536.2:c.9892A>G	I3298V	CLINVAR-H0181948	CLINVAR-H0181948-M01-V01	CLINVAR	1763962.0	False	False	False	False	False	9
OBSCN	ENSG00000154358.15	ENST00000570156.2	chr1	115	+	True	228470855	228470855	C	T	ENST00000570156.2:c.9894C>T	S3298delinsS	Silent	E_36	SNP	True	0	Class 0: This mutation can be originally modeled.	5aa	4aa	Obscn	ENSMUSG00000061462.19	ENSMUST00000238536.2	chr11	115	-	SNP	Silent	E_36	58964466.0	58964466.0	G	A	ENSMUST00000238536.2:c.9903C>T	S3301delinsS	58964466.0	58964466.0	G	A	ENSMUST00000238536.2:c.9903C>T	S3301delinsS	CLINVAR-H0181949	CLINVAR-H0181949-M01-V01	CLINVAR	2626520.0	False	False	False	False	False	9
OBSCN	ENSG00000154358.15	ENST00000570156.2	chr1	115	+	True	228470857	228470857	A	G	ENST00000570156.2:c.9896A>G	Q3299R	Missense	E_36	SNP	True	0	Class 0: This mutation can be originally modeled.	6aa	3aa	Obscn	ENSMUSG00000061462.19	ENSMUST00000238536.2	chr11	115	-	SNP	Missense	E_36	58964464.0	58964464.0	T	C	ENSMUST00000238536.2:c.9905A>G	Q3302R	58964464.0	58964464.0	T	C	ENSMUST00000238536.2:c.9905A>G	Q3302R	CLINVAR-H0181950	CLINVAR-H0181950-M01-V01	CLINVAR	1764029.0	False	False	False	False	False	9
OBSCN	ENSG00000154358.15	ENST00000570156.2	chr1	115	+	True	228470863	228470863	A	G	ENST00000570156.2:c.9902A>G	Y3301C	Missense	E_36	SNP	True	0	Class 0: This mutation can be originally modeled.	8aa	1aa	Obscn	ENSMUSG00000061462.19	ENSMUST00000238536.2	chr11	115	-	SNP	Missense	E_36	58964458.0	58964458.0	T	C	ENSMUST00000238536.2:c.9911A>G	Y3304C	58964458.0	58964458.0	T	C	ENSMUST00000238536.2:c.9911A>G	Y3304C	CLINVAR-H0181951	CLINVAR-H0181951-M01-V01	CLINVAR	2626489.0	False	False	False	False	False	9
OBSCN	ENSG00000154358.15	ENST00000570156.2	chr1	115	+	True	228470877	228470877	G	C	ENST00000570156.2:c.9916G>C	E3306Q	Missense	E_36	SNP	True	0	Class 0: This mutation can be originally modeled.	0aa	2aa	Obscn	ENSMUSG00000061462.19	ENSMUST00000238536.2	chr11	115	-	SNP	Missense	E_36	58964444.0	58964444.0	C	G	ENSMUST00000238536.2:c.9925G>C	E3309Q	58964444.0	58964444.0	C	G	ENSMUST00000238536.2:c.9925G>C	E3309Q	CLINVAR-H0181955	CLINVAR-H0181955-M01-V01	CLINVAR	1764087.0	False	False	False	False	False	2
OBSCN	ENSG00000154358.15	ENST00000570156.2	chr1	115	+	True	228470884	228470884	C	T	ENST00000570156.2:c.9923C>T	T3308M	Missense	E_36	SNP	True	0	Class 0: This mutation can be originally modeled.	2aa	0aa	Obscn	ENSMUSG00000061462.19	ENSMUST00000238536.2	chr11	115	-	SNP	Missense	E_36	58964437.0	58964437.0	G	A	ENSMUST00000238536.2:c.9932C>T	T3311M	58964437.0	58964437.0	G	A	ENSMUST00000238536.2:c.9932C>T	T3311M	CLINVAR-H0181956	CLINVAR-H0181956-M01-V01	CLINVAR	2626480.0	False	False	False	False	False	2
OBSCN	ENSG00000154358.15	ENST00000570156.2	chr1	115	+	True	228470900	228470900	C	T	ENST00000570156.2:c.9939C>T	V3313delinsV	Silent	E_36	SNP	True	0	Class 0: This mutation can be originally modeled.	1aa	0aa	Obscn	ENSMUSG00000061462.19	ENSMUST00000238536.2	chr11	115	-	SNP	Silent	E_36	58964421.0	58964421.0	A	A	ENSMUST00000238536.2:c.9948T>T	V3316delinsV	58964421.0	58964421.0	A	A	ENSMUST00000238536.2:c.9948T>T	V3316delinsV	CLINVAR-H0181959	CLINVAR-H0181959-M01-V01	CLINVAR	2497472.0	False	False	False	False	False	1
OBSCN	ENSG00000154358.15	ENST00000570156.2	chr1	115	+	True	228470904	228470904	C	T	ENST00000570156.2:c.9943C>T	R3315C	Missense	E_36	SNP	True	0	Class 0: This mutation can be originally modeled.	0aa	0aa	Obscn	ENSMUSG00000061462.19	ENSMUST00000238536.2	chr11	115	-	SNP	Missense	E_36	58964417.0	58964417.0	G	A	ENSMUST00000238536.2:c.9952C>T	R3318C	58964417.0	58964417.0	G	A	ENSMUST00000238536.2:c.9952C>T	R3318C	CLINVAR-H0181960	CLINVAR-H0181960-M01-V01	CLINVAR	2384487.0	False	False	False	False	False	0
OBSCN	ENSG00000154358.15	ENST00000570156.2	chr1	115	+	True	228470905	228470905	G	A	ENST00000570156.2:c.9944G>A	R3315H	Missense	E_36	SNP	True	0	Class 0: This mutation can be originally modeled.	0aa	0aa	Obscn	ENSMUSG00000061462.19	ENSMUST00000238536.2	chr11	115	-	SNP	Missense	E_36	58964416.0	58964416.0	C	T	ENSMUST00000238536.2:c.9953G>A	R3318H	58964416.0	58964416.0	C	T	ENSMUST00000238536.2:c.9953G>A	R3318H	CLINVAR-H0181961	CLINVAR-H0181961-M01-V01	CLINVAR	1764199.0	False	False	False	False	False	0
OBSCN	ENSG00000154358.15	ENST00000570156.2	chr1	115	+	True	228470906	228470906	C	T	ENST00000570156.2:c.9945C>T	R3315delinsR	Silent	E_36	SNP	True	0	Class 0: This mutation can be originally modeled.	0aa	0aa	Obscn	ENSMUSG00000061462.19	ENSMUST00000238536.2	chr11	115	-	SNP	Silent	E_36	58964415.0	58964415.0	G	A	ENSMUST00000238536.2:c.9954C>T	R3318delinsR	58964415.0	58964415.0	G	A	ENSMUST00000238536.2:c.9954C>T	R3318delinsR	CLINVAR-H0181962	CLINVAR-H0181962-M01-V01	CLINVAR	1764201.0	False	False	False	False	False	0
OBSCN	ENSG00000154358.15	ENST00000570156.2	chr1	115	+	True	228470910	228470910	G	T	ENST00000570156.2:c.9949G>T	A3317S	Missense	E_36	SNP	True	0	Class 0: This mutation can be originally modeled.	0aa	4aa	Obscn	ENSMUSG00000061462.19	ENSMUST00000238536.2	chr11	115	-	SNP	Missense	E_36	58964411.0	58964411.0	C	A	ENSMUST00000238536.2:c.9958G>T	A3320S	58964411.0	58964411.0	C	A	ENSMUST00000238536.2:c.9958G>T	A3320S	CLINVAR-H0181964	CLINVAR-H0181964-M01-V01	CLINVAR	2626550.0	False	False	False	False	False	4
OBSCN	ENSG00000154358.15	ENST00000570156.2	chr1	115	+	True	228470914	228470914	C	T	ENST00000570156.2:c.9953C>T	S3318L	Missense	E_36	SNP	True	0	Class 0: This mutation can be originally modeled.	1aa	3aa	Obscn	ENSMUSG00000061462.19	ENSMUST00000238536.2	chr11	115	-	SNP	Missense	E_36	58964407.0	58964407.0	G	A	ENSMUST00000238536.2:c.9962C>T	S3321L	58964407.0	58964407.0	G	A	ENSMUST00000238536.2:c.9962C>T	S3321L	CLINVAR-H0181965	CLINVAR-H0181965-M01-V01	CLINVAR	2624627.0	False	False	False	False	False	4
OBSCN	ENSG00000154358.15	ENST00000570156.2	chr1	115	+	True	228470918	228470918	C	T	ENST00000570156.2:c.9957C>T	L3319delinsL	Silent	E_36	SNP	True	0	Class 0: This mutation can be originally modeled.	2aa	2aa	Obscn	ENSMUSG00000061462.19	ENSMUST00000238536.2	chr11	115	-	SNP	Silent	E_36	58964403.0	58964403.0	G	A	ENSMUST00000238536.2:c.9966C>T	L3322delinsL	58964403.0	58964403.0	G	A	ENSMUST00000238536.2:c.9966C>T	L3322delinsL	CLINVAR-H0181966	CLINVAR-H0181966-M01-V01	CLINVAR	789958.0	False	False	False	False	False	4
OBSCN	ENSG00000154358.15	ENST00000570156.2	chr1	115	+	True	228470924	228470924	C	T	ENST00000570156.2:c.9963C>T	D3321delinsD	Silent	E_36	SNP	True	0	Class 0: This mutation can be originally modeled.	4aa	0aa	Obscn	ENSMUSG00000061462.19	ENSMUST00000238536.2	chr11	115	-	SNP	Silent	E_36	58964397.0	58964397.0	A	A	ENSMUST00000238536.2:c.9972T>T	D3324delinsD	58964397.0	58964397.0	A	A	ENSMUST00000238536.2:c.9972T>T	D3324delinsD	CLINVAR-H0181967	CLINVAR-H0181967-M01-V01	CLINVAR	750309.0	False	False	False	False	False	4
OBSCN	ENSG00000154358.15	ENST00000570156.2	chr1	115	+	True	228470939	228470939	G	A	ENST00000570156.2:c.9978G>A	T3326delinsT	Silent	E_36	SNP	True	0	Class 0: This mutation can be originally modeled.	3aa	2aa	Obscn	ENSMUSG00000061462.19	ENSMUST00000238536.2	chr11	115	-	SNP	Silent	E_36	58964382.0	58964382.0	G	T	ENSMUST00000238536.2:c.9987C>A	T3329delinsT	58964382.0	58964382.0	G	T	ENSMUST00000238536.2:c.9987C>A	T3329delinsT	CLINVAR-H0181971	CLINVAR-H0181971-M01-V01	CLINVAR	1764325.0	False	False	False	False	False	5
OBSCN	ENSG00000154358.15	ENST00000570156.2	chr1	115	+	True	228470939	228470939	G	T	ENST00000570156.2:c.9978G>T	T3326delinsT	Silent	E_36	SNP	True	0	Class 0: This mutation can be originally modeled.	3aa	2aa	Obscn	ENSMUSG00000061462.19	ENSMUST00000238536.2	chr11	115	-	SNP	Silent	E_36	58964382.0	58964382.0	G	A	ENSMUST00000238536.2:c.9987C>T	T3329delinsT	58964382.0	58964382.0	G	A	ENSMUST00000238536.2:c.9987C>T	T3329delinsT	CLINVAR-H0181972	CLINVAR-H0181972-M01-V01	CLINVAR	2564768.0	False	False	False	False	False	5
OBSCN	ENSG00000154358.15	ENST00000570156.2	chr1	115	+	True	228470949	228470949	G	A	ENST00000570156.2:c.9988G>A	E3330K	Missense	E_36	SNP	True	0	Class 0: This mutation can be originally modeled.	0aa	6aa	Obscn	ENSMUSG00000061462.19	ENSMUST00000238536.2	chr11	115	-	SNP	Missense	E_36	58964372.0	58964372.0	C	T	ENSMUST00000238536.2:c.9997G>A	E3333K	58964372.0	58964372.0	C	T	ENSMUST00000238536.2:c.9997G>A	E3333K	CLINVAR-H0181973	CLINVAR-H0181973-M01-V01	CLINVAR	1764372.0	False	False	False	False	False	6
OBSCN	ENSG00000154358.15	ENST00000570156.2	chr1	115	+	True	228470952	228470952	G	A	ENST00000570156.2:c.9991G>A	A3331T	Missense	E_36	SNP	True	0	Class 0: This mutation can be originally modeled.	1aa	5aa	Obscn	ENSMUSG00000061462.19	ENSMUST00000238536.2	chr11	115	-	SNP	Missense	E_36	58964369.0	58964369.0	C	T	ENSMUST00000238536.2:c.10000G>A	A3334T	58964369.0	58964369.0	C	T	ENSMUST00000238536.2:c.10000G>A	A3334T	CLINVAR-H0181974	CLINVAR-H0181974-M01-V01	CLINVAR	1764375.0	False	False	False	False	False	6
OBSCN	ENSG00000154358.15	ENST00000570156.2	chr1	115	+	True	228470964	228470964	A	G	ENST00000570156.2:c.10003A>G	T3335A	Missense	E_36	SNP	True	0	Class 0: This mutation can be originally modeled.	5aa	1aa	Obscn	ENSMUSG00000061462.19	ENSMUST00000238536.2	chr11	115	-	SNP	Missense	E_36	58964357.0	58964357.0	T	C	ENSMUST00000238536.2:c.10012A>G	T3338A	58964357.0	58964357.0	T	C	ENSMUST00000238536.2:c.10012A>G	T3338A	CLINVAR-H0181975	CLINVAR-H0181975-M01-V01	CLINVAR	2626470.0	False	False	False	False	False	6
OBSCN	ENSG00000154358.15	ENST00000570156.2	chr1	115	+	True	228470981	228470981	G	A	ENST00000570156.2:c.10020G>A	V3340delinsV	Silent	E_36	SNP	True	0	Class 0: This mutation can be originally modeled.	0aa	5aa	Obscn	ENSMUSG00000061462.19	ENSMUST00000238536.2	chr11	115	-	SNP	Silent	E_36	58964340.0	58964340.0	C	T	ENSMUST00000238536.2:c.10029G>A	V3343delinsV	58964340.0	58964340.0	C	T	ENSMUST00000238536.2:c.10029G>A	V3343delinsV	CLINVAR-H0181977	CLINVAR-H0181977-M01-V01	CLINVAR	1764481.0	False	False	False	False	False	5
OBSCN	ENSG00000154358.15	ENST00000570156.2	chr1	115	+	True	228471204	228471204	A	G	ENST00000570156.2:c.10025A>G	E3342G	Missense	E_37	SNP	True	0	Class 0: This mutation can be originally modeled.	2aa	3aa	Obscn	ENSMUSG00000061462.19	ENSMUST00000238536.2	chr11	115	-	SNP	Missense	E_37	58964199.0	58964199.0	T	C	ENSMUST00000238536.2:c.10034A>G	E3345G	58964199.0	58964199.0	T	C	ENSMUST00000238536.2:c.10034A>G	E3345G	CLINVAR-H0181978	CLINVAR-H0181978-M01-V01	CLINVAR	1764483.0	False	False	False	False	False	5
OBSCN	ENSG00000154358.15	ENST00000570156.2	chr1	115	+	True	228471213	228471213	A	G	ENST00000570156.2:c.10034A>G	N3345S	Missense	E_37	SNP	True	0	Class 0: This mutation can be originally modeled.	5aa	0aa	Obscn	ENSMUSG00000061462.19	ENSMUST00000238536.2	chr11	115	-	SNP	Missense	E_37	58964190.0	58964190.0	T	C	ENSMUST00000238536.2:c.10043A>G	N3348S	58964190.0	58964190.0	T	C	ENSMUST00000238536.2:c.10043A>G	N3348S	CLINVAR-H0181979	CLINVAR-H0181979-M01-V01	CLINVAR	1764519.0	False	False	False	False	False	5
OBSCN	ENSG00000154358.15	ENST00000570156.2	chr1	115	+	True	228471232	228471232	G	A	ENST00000570156.2:c.10053G>A	L3351delinsL	Silent	E_37	SNP	True	0	Class 0: This mutation can be originally modeled.	4aa	0aa	Obscn	ENSMUSG00000061462.19	ENSMUST00000238536.2	chr11	115	-	SNP	Silent	E_37	58964171.0	58964171.0	C	T	ENSMUST00000238536.2:c.10062G>A	L3354delinsL	58964171.0	58964171.0	C	T	ENSMUST00000238536.2:c.10062G>A	L3354delinsL	CLINVAR-H0181980	CLINVAR-H0181980-M01-V01	CLINVAR	1764580.0	False	False	False	False	False	4
OBSCN	ENSG00000154358.15	ENST00000570156.2	chr1	115	+	True	228471245	228471245	G	A	ENST00000570156.2:c.10066G>A	V3356M	Missense	E_37	SNP	True	0	Class 0: This mutation can be originally modeled.	2aa	4aa	Obscn	ENSMUSG00000061462.19	ENSMUST00000238536.2	chr11	115	-	SNP	Missense	E_37	58964158.0	58964158.0	C	T	ENSMUST00000238536.2:c.10075G>A	V3359M	58964158.0	58964158.0	C	T	ENSMUST00000238536.2:c.10075G>A	V3359M	CLINVAR-H0181982	CLINVAR-H0181982-M01-V01	CLINVAR	1764622.0	False	False	False	False	False	6
OBSCN	ENSG00000154358.15	ENST00000570156.2	chr1	115	+	True	228471265	228471265	T	G	ENST00000570156.2:c.10086T>G	A3362delinsA	Silent	E_37	SNP	True	0	Class 0: This mutation can be originally modeled.	0aa	9aa	Obscn	ENSMUSG00000061462.19	ENSMUST00000238536.2	chr11	115	-	SNP	Silent	E_37	58964138.0	58964138.0	A	C	ENSMUST00000238536.2:c.10095T>G	A3365delinsA	58964138.0	58964138.0	A	C	ENSMUST00000238536.2:c.10095T>G	A3365delinsA	CLINVAR-H0181984	CLINVAR-H0181984-M01-V01	CLINVAR	2450078.0	False	False	False	False	False	9
OBSCN	ENSG00000154358.15	ENST00000570156.2	chr1	115	+	True	228471274	228471274	G	A	ENST00000570156.2:c.10095G>A	T3365delinsT	Silent	E_37	SNP	True	0	Class 0: This mutation can be originally modeled.	3aa	6aa	Obscn	ENSMUSG00000061462.19	ENSMUST00000238536.2	chr11	115	-	SNP	Silent	E_37	58964129.0	58964129.0	T	T	ENSMUST00000238536.2:c.10104A>A	T3368delinsT	58964129.0	58964129.0	T	T	ENSMUST00000238536.2:c.10104A>A	T3368delinsT	CLINVAR-H0181986	CLINVAR-H0181986-M01-V01	CLINVAR	1764741.0	False	False	False	False	False	9
OBSCN	ENSG00000154358.15	ENST00000570156.2	chr1	115	+	True	228471282	228471282	C	G	ENST00000570156.2:c.10103C>G	T3368R	Missense	E_37	SNP	True	0	Class 0: This mutation can be originally modeled.	6aa	3aa	Obscn	ENSMUSG00000061462.19	ENSMUST00000238536.2	chr11	115	-	SNP	Missense	E_37	58964121.0	58964121.0	G	C	ENSMUST00000238536.2:c.10112C>G	T3371R	58964121.0	58964121.0	G	C	ENSMUST00000238536.2:c.10112C>G	T3371R	CLINVAR-H0181987	CLINVAR-H0181987-M01-V01	CLINVAR	1764762.0	False	False	False	False	False	9
OBSCN	ENSG00000154358.15	ENST00000570156.2	chr1	115	+	True	228471283	228471283	G	A	ENST00000570156.2:c.10104G>A	T3368delinsT	Silent	E_37	SNP	True	0	Class 0: This mutation can be originally modeled.	6aa	3aa	Obscn	ENSMUSG00000061462.19	ENSMUST00000238536.2	chr11	115	-	SNP	Silent	E_37	58964120.0	58964120.0	T	T	ENSMUST00000238536.2:c.10113A>A	T3371delinsT	58964120.0	58964120.0	T	T	ENSMUST00000238536.2:c.10113A>A	T3371delinsT	CLINVAR-H0181988	CLINVAR-H0181988-M01-V01	CLINVAR	1764764.0	False	False	False	False	False	9
OBSCN	ENSG00000154358.15	ENST00000570156.2	chr1	115	+	True	228471287	228471287	C	A	ENST00000570156.2:c.10108C>A	H3370N	Missense	E_37	SNP	True	0	Class 0: This mutation can be originally modeled.	8aa	1aa	Obscn	ENSMUSG00000061462.19	ENSMUST00000238536.2	chr11	115	-	SNP	Missense	E_37	58964116.0	58964116.0	G	T	ENSMUST00000238536.2:c.10117C>A	H3373N	58964116.0	58964116.0	G	T	ENSMUST00000238536.2:c.10117C>A	H3373N	CLINVAR-H0181989	CLINVAR-H0181989-M01-V01	CLINVAR	1764783.0	False	False	False	False	False	9
OBSCN	ENSG00000154358.15	ENST00000570156.2	chr1	115	+	True	228471292	228471292	C	T	ENST00000570156.2:c.10113C>T	P3371delinsP	Silent	E_37	SNP	True	0	Class 0: This mutation can be originally modeled.	9aa	0aa	Obscn	ENSMUSG00000061462.19	ENSMUST00000238536.2	chr11	115	-	SNP	Silent	E_37	58964111.0	58964111.0	T	A	ENSMUST00000238536.2:c.10122A>T	P3374delinsP	58964111.0	58964111.0	T	A	ENSMUST00000238536.2:c.10122A>T	P3374delinsP	CLINVAR-H0181990	CLINVAR-H0181990-M01-V01	CLINVAR	1764785.0	False	False	False	False	False	9
OBSCN	ENSG00000154358.15	ENST00000570156.2	chr1	115	+	True	228471297	228471297	C	T	ENST00000570156.2:c.10118C>T	A3373V	Missense	E_37	SNP	True	0	Class 0: This mutation can be originally modeled.	0aa	0aa	Obscn	ENSMUSG00000061462.19	ENSMUST00000238536.2	chr11	115	-	SNP	Missense	E_37	58964109.0	58964109.0	G	A	ENSMUST00000238536.2:c.10124C>T	A3375V	58964109.0	58964109.0	G	A	ENSMUST00000238536.2:c.10124C>T	A3375V	CLINVAR-H0181993	CLINVAR-H0181993-M01-V01	CLINVAR	1764820.0	False	False	False	False	False	0
OBSCN	ENSG00000154358.15	ENST00000570156.2	chr1	115	+	True	228471311	228471311	C	T	ENST00000570156.2:c.10132C>T	R3378C	Missense	E_37	SNP	True	0	Class 0: This mutation can be originally modeled.	2aa	12aa	Obscn	ENSMUSG00000061462.19	ENSMUST00000238536.2	chr11	115	-	SNP	Missense	E_37	58964092.0	58964092.0	G	A	ENSMUST00000238536.2:c.10141C>T	R3381C	58964092.0	58964092.0	G	A	ENSMUST00000238536.2:c.10141C>T	R3381C	CLINVAR-H0181994	CLINVAR-H0181994-M01-V01	CLINVAR	2264230.0	False	False	False	False	False	14
OBSCN	ENSG00000154358.15	ENST00000570156.2	chr1	115	+	True	228471312	228471312	G	A	ENST00000570156.2:c.10133G>A	R3378H	Missense	E_37	SNP	True	0	Class 0: This mutation can be originally modeled.	2aa	12aa	Obscn	ENSMUSG00000061462.19	ENSMUST00000238536.2	chr11	115	-	SNP	Missense	E_37	58964091.0	58964091.0	C	T	ENSMUST00000238536.2:c.10142G>A	R3381H	58964091.0	58964091.0	C	T	ENSMUST00000238536.2:c.10142G>A	R3381H	CLINVAR-H0181995	CLINVAR-H0181995-M01-V01	CLINVAR	1764863.0	False	False	False	False	False	14
OBSCN	ENSG00000154358.15	ENST00000570156.2	chr1	115	+	True	228471312	228471312	G	T	ENST00000570156.2:c.10133G>T	R3378L	Missense	E_37	SNP	True	0	Class 0: This mutation can be originally modeled.	2aa	12aa	Obscn	ENSMUSG00000061462.19	ENSMUST00000238536.2	chr11	115	-	SNP	Missense	E_37	58964091.0	58964091.0	C	A	ENSMUST00000238536.2:c.10142G>T	R3381L	58964091.0	58964091.0	C	A	ENSMUST00000238536.2:c.10142G>T	R3381L	CLINVAR-H0181996	CLINVAR-H0181996-M01-V01	CLINVAR	1764864.0	False	False	False	False	False	14
OBSCN	ENSG00000154358.15	ENST00000570156.2	chr1	115	+	True	228471320	228471320	C	T	ENST00000570156.2:c.10141C>T	L3381F	Missense	E_37	SNP	True	0	Class 0: This mutation can be originally modeled.	5aa	9aa	Obscn	ENSMUSG00000061462.19	ENSMUST00000238536.2	chr11	115	-	SNP	Missense	E_37	58964083.0	58964083.0	G	A	ENSMUST00000238536.2:c.10150C>T	L3384F	58964083.0	58964083.0	G	A	ENSMUST00000238536.2:c.10150C>T	L3384F	CLINVAR-H0181997	CLINVAR-H0181997-M01-V01	CLINVAR	1764892.0	False	False	False	False	False	14
OBSCN	ENSG00000154358.15	ENST00000570156.2	chr1	115	+	True	228471326	228471326	G	C	ENST00000570156.2:c.10147G>C	E3383Q	Missense	E_37	SNP	True	0	Class 0: This mutation can be originally modeled.	7aa	7aa	Obscn	ENSMUSG00000061462.19	ENSMUST00000238536.2	chr11	115	-	SNP	Missense	E_37	58964077.0	58964077.0	C	G	ENSMUST00000238536.2:c.10156G>C	E3386Q	58964077.0	58964077.0	C	G	ENSMUST00000238536.2:c.10156G>C	E3386Q	CLINVAR-H0181998	CLINVAR-H0181998-M01-V01	CLINVAR	1764929.0	False	False	False	False	False	14
OBSCN	ENSG00000154358.15	ENST00000570156.2	chr1	115	+	True	228471333	228471333	G	C	ENST00000570156.2:c.10154G>C	R3385P	Missense	E_37	SNP	True	0	Class 0: This mutation can be originally modeled.	9aa	5aa	Obscn	ENSMUSG00000061462.19	ENSMUST00000238536.2	chr11	115	-	SNP	Missense	E_37	58964070.0	58964070.0	C	G	ENSMUST00000238536.2:c.10163G>C	R3388P	58964070.0	58964070.0	C	G	ENSMUST00000238536.2:c.10163G>C	R3388P	CLINVAR-H0181999	CLINVAR-H0181999-M01-V01	CLINVAR	1764934.0	False	False	False	False	False	14
OBSCN	ENSG00000154358.15	ENST00000570156.2	chr1	115	+	True	228471339	228471339	C	T	ENST00000570156.2:c.10160C>T	S3387L	Missense	E_37	SNP	True	0	Class 0: This mutation can be originally modeled.	11aa	3aa	Obscn	ENSMUSG00000061462.19	ENSMUST00000238536.2	chr11	115	-	SNP	Missense	E_37	58964064.0	58964064.0	G	A	ENSMUST00000238536.2:c.10169C>T	S3390L	58964064.0	58964064.0	G	A	ENSMUST00000238536.2:c.10169C>T	S3390L	CLINVAR-H0182000	CLINVAR-H0182000-M01-V01	CLINVAR	1764949.0	False	False	False	False	False	14
OBSCN	ENSG00000154358.15	ENST00000570156.2	chr1	115	+	True	228471356	228471356	A	G	ENST00000570156.2:c.10177A>G	S3393G	Missense	E_37	SNP	True	0	Class 0: This mutation can be originally modeled.	1aa	6aa	Obscn	ENSMUSG00000061462.19	ENSMUST00000238536.2	chr11	115	-	SNP	Missense	E_37	58964047.0	58964047.0	T	C	ENSMUST00000238536.2:c.10186A>G	S3396G	58964047.0	58964047.0	T	C	ENSMUST00000238536.2:c.10186A>G	S3396G	CLINVAR-H0182001	CLINVAR-H0182001-M01-V01	CLINVAR	1765003.0	False	False	False	False	False	7
OBSCN	ENSG00000154358.15	ENST00000570156.2	chr1	115	+	True	228471358	228471358	C	G	ENST00000570156.2:c.10179C>G	S3393R	Missense	E_37	SNP	True	0	Class 0: This mutation can be originally modeled.	1aa	6aa	Obscn	ENSMUSG00000061462.19	ENSMUST00000238536.2	chr11	115	-	SNP	Missense	E_37	58964045.0	58964045.0	A	C	ENSMUST00000238536.2:c.10188T>G	S3396R	58964045.0	58964045.0	A	C	ENSMUST00000238536.2:c.10188T>G	S3396R	CLINVAR-H0182002	CLINVAR-H0182002-M01-V01	CLINVAR	1765007.0	False	False	False	False	False	7
OBSCN	ENSG00000154358.15	ENST00000570156.2	chr1	115	+	True	228471366	228471366	G	T	ENST00000570156.2:c.10187G>T	G3396V	Missense	E_37	SNP	True	0	Class 0: This mutation can be originally modeled.	4aa	3aa	Obscn	ENSMUSG00000061462.19	ENSMUST00000238536.2	chr11	115	-	SNP	Missense	E_37	58964037.0	58964037.0	C	A	ENSMUST00000238536.2:c.10196G>T	G3399V	58964037.0	58964037.0	C	A	ENSMUST00000238536.2:c.10196G>T	G3399V	CLINVAR-H0182003	CLINVAR-H0182003-M01-V01	CLINVAR	1765060.0	False	False	False	False	False	7
OBSCN	ENSG00000154358.15	ENST00000570156.2	chr1	115	+	True	228471372	228471372	C	A	ENST00000570156.2:c.10193C>A	T3398N	Missense	E_37	SNP	True	0	Class 0: This mutation can be originally modeled.	6aa	1aa	Obscn	ENSMUSG00000061462.19	ENSMUST00000238536.2	chr11	115	-	SNP	Missense	E_37	58964031.0	58964031.0	G	T	ENSMUST00000238536.2:c.10202C>A	T3401N	58964031.0	58964031.0	G	T	ENSMUST00000238536.2:c.10202C>A	T3401N	CLINVAR-H0182004	CLINVAR-H0182004-M01-V01	CLINVAR	1765066.0	False	False	False	False	False	7
OBSCN	ENSG00000154358.15	ENST00000570156.2	chr1	115	+	True	228471374	228471374	C	T	ENST00000570156.2:c.10195C>T	L3399delinsL	Silent	E_37	SNP	True	0	Class 0: This mutation can be originally modeled.	7aa	0aa	Obscn	ENSMUSG00000061462.19	ENSMUST00000238536.2	chr11	115	-	SNP	Silent	E_37	58964029.0	58964029.0	G	A	ENSMUST00000238536.2:c.10204C>T	L3402delinsL	58964029.0	58964029.0	G	A	ENSMUST00000238536.2:c.10204C>T	L3402delinsL	CLINVAR-H0182005	CLINVAR-H0182005-M01-V01	CLINVAR	1765067.0	False	False	False	False	False	7
OBSCN	ENSG00000154358.15	ENST00000570156.2	chr1	115	+	True	228471392	228471392	G	T	ENST00000570156.2:c.10213G>T	A3405S	Missense	E_37	SNP	True	0	Class 0: This mutation can be originally modeled.	0aa	2aa	Obscn	ENSMUSG00000061462.19	ENSMUST00000238536.2	chr11	115	-	SNP	Missense	E_37	58964011.0	58964011.0	C	A	ENSMUST00000238536.2:c.10222G>T	A3408S	58964011.0	58964011.0	C	A	ENSMUST00000238536.2:c.10222G>T	A3408S	CLINVAR-H0182008	CLINVAR-H0182008-M01-V01	CLINVAR	2450047.0	False	False	False	False	False	2
OBSCN	ENSG00000154358.15	ENST00000570156.2	chr1	115	+	True	228471412	228471412	C	T	ENST00000570156.2:c.10233C>T	S3411delinsS	Silent	E_37	SNP	True	0	Class 0: This mutation can be originally modeled.	1aa	10aa	Obscn	ENSMUSG00000061462.19	ENSMUST00000238536.2	chr11	115	-	SNP	Silent	E_37	58963991.0	58963991.0	A	A	ENSMUST00000238536.2:c.10242T>T	S3414delinsS	58963991.0	58963991.0	A	A	ENSMUST00000238536.2:c.10242T>T	S3414delinsS	CLINVAR-H0182009	CLINVAR-H0182009-M01-V01	CLINVAR	1765197.0	False	False	False	False	False	11
OBSCN	ENSG00000154358.15	ENST00000570156.2	chr1	115	+	True	228471427	228471427	C	T	ENST00000570156.2:c.10248C>T	C3416delinsC	Silent	E_37	SNP	True	0	Class 0: This mutation can be originally modeled.	6aa	5aa	Obscn	ENSMUSG00000061462.19	ENSMUST00000238536.2	chr11	115	-	SNP	Silent	E_37	58963976.0	58963976.0	A	A	ENSMUST00000238536.2:c.10257T>T	C3419delinsC	58963976.0	58963976.0	A	A	ENSMUST00000238536.2:c.10257T>T	C3419delinsC	CLINVAR-H0182010	CLINVAR-H0182010-M01-V01	CLINVAR	1765264.0	False	False	False	False	False	11
OBSCN	ENSG00000154358.15	ENST00000570156.2	chr1	115	+	True	228471430	228471430	C	T	ENST00000570156.2:c.10251C>T	D3417delinsD	Silent	E_37	SNP	True	0	Class 0: This mutation can be originally modeled.	7aa	4aa	Obscn	ENSMUSG00000061462.19	ENSMUST00000238536.2	chr11	115	-	SNP	Silent	E_37	58963973.0	58963973.0	G	A	ENSMUST00000238536.2:c.10260C>T	D3420delinsD	58963973.0	58963973.0	G	A	ENSMUST00000238536.2:c.10260C>T	D3420delinsD	CLINVAR-H0182011	CLINVAR-H0182011-M01-V01	CLINVAR	1765266.0	False	False	False	False	False	11
OBSCN	ENSG00000154358.15	ENST00000570156.2	chr1	115	+	True	228471432	228471432	T	C	ENST00000570156.2:c.10253T>C	I3418T	Missense	E_37	SNP	True	0	Class 0: This mutation can be originally modeled.	8aa	3aa	Obscn	ENSMUSG00000061462.19	ENSMUST00000238536.2	chr11	115	-	SNP	Missense	E_37	58963971.0	58963971.0	A	G	ENSMUST00000238536.2:c.10262T>C	I3421T	58963971.0	58963971.0	A	G	ENSMUST00000238536.2:c.10262T>C	I3421T	CLINVAR-H0182012	CLINVAR-H0182012-M01-V01	CLINVAR	1765268.0	False	False	False	False	False	11
OBSCN	ENSG00000154358.15	ENST00000570156.2	chr1	115	+	True	228471449	228471449	C	T	ENST00000570156.2:c.10270C>T	R3424W	Missense	E_37	SNP	True	0	Class 0: This mutation can be originally modeled.	0aa	0aa	Obscn	ENSMUSG00000061462.19	ENSMUST00000238536.2	chr11	115	-	SNP	Missense	E_37	58963960.0	58963960.0	G	A	ENSMUST00000238536.2:c.10273C>T	R3425W	58963960.0	58963960.0	G	A	ENSMUST00000238536.2:c.10273C>T	R3425W	CLINVAR-H0182015	CLINVAR-H0182015-M01-V01	CLINVAR	1765329.0	False	False	False	False	False	0
OBSCN	ENSG00000154358.15	ENST00000570156.2	chr1	115	+	True	228471450	228471450	G	T	ENST00000570156.2:c.10271G>T	R3424L	Missense	E_37	SNP	True	0	Class 0: This mutation can be originally modeled.	0aa	0aa	Obscn	ENSMUSG00000061462.19	ENSMUST00000238536.2	chr11	115	-	SNP	Missense	E_37	58963959.0	58963959.0	C	A	ENSMUST00000238536.2:c.10274G>T	R3425L	58963959.0	58963959.0	C	A	ENSMUST00000238536.2:c.10274G>T	R3425L	CLINVAR-H0182016	CLINVAR-H0182016-M01-V01	CLINVAR	2626507.0	False	False	False	False	False	0
OBSCN	ENSG00000154358.15	ENST00000570156.2	chr1	115	+	True	228471458	228471458	C	A	ENST00000570156.2:c.10279C>A	L3427I	Missense	E_37	SNP	True	0	Class 0: This mutation can be originally modeled.	0aa	2aa	Obscn	ENSMUSG00000061462.19	ENSMUST00000238536.2	chr11	115	-	SNP	Missense	E_37	58963945.0	58963945.0	G	T	ENSMUST00000238536.2:c.10288C>A	L3430I	58963945.0	58963945.0	G	T	ENSMUST00000238536.2:c.10288C>A	L3430I	CLINVAR-H0182018	CLINVAR-H0182018-M01-V01	CLINVAR	1765363.0	False	False	False	False	False	2
OBSCN	ENSG00000154358.15	ENST00000570156.2	chr1	115	+	True	228473779	228473779	G	A	ENST00000570156.2:c.10292G>A	G3431D	Missense	E_38	SNP	True	0	Class 0: This mutation can be originally modeled.	0aa	0aa	Obscn	ENSMUSG00000061462.19	ENSMUST00000238536.2	chr11	115	-	SNP	Missense	E_38	58960837.0	58960837.0	C	T	ENSMUST00000238536.2:c.10301G>A	G3434D	58960837.0	58960837.0	C	T	ENSMUST00000238536.2:c.10301G>A	G3434D	CLINVAR-H0182019	CLINVAR-H0182019-M01-V01	CLINVAR	1765442.0	False	False	False	False	False	0
OBSCN	ENSG00000154358.15	ENST00000570156.2	chr1	115	+	True	228473798	228473798	C	T	ENST00000570156.2:c.10311C>T	I3437delinsI	Silent	E_38	SNP	True	0	Class 0: This mutation can be originally modeled.	0aa	4aa	Obscn	ENSMUSG00000061462.19	ENSMUST00000238536.2	chr11	115	-	SNP	Silent	E_38	58960818.0	58960818.0	A	A	ENSMUST00000238536.2:c.10320T>T	I3440delinsI	58960818.0	58960818.0	A	A	ENSMUST00000238536.2:c.10320T>T	I3440delinsI	CLINVAR-H0182024	CLINVAR-H0182024-M01-V01	CLINVAR	1765520.0	False	False	False	False	False	4
OBSCN	ENSG00000154358.15	ENST00000570156.2	chr1	115	+	True	228473833	228473833	C	T	ENST00000570156.2:c.10346C>T	S3449F	Missense	E_38	SNP	True	0	Class 0: This mutation can be originally modeled.	4aa	2aa	Obscn	ENSMUSG00000061462.19	ENSMUST00000238536.2	chr11	115	-	SNP	Missense	E_38	58960783.0	58960783.0	G	A	ENSMUST00000238536.2:c.10355C>T	S3452F	58960783.0	58960783.0	G	A	ENSMUST00000238536.2:c.10355C>T	S3452F	CLINVAR-H0182026	CLINVAR-H0182026-M01-V01	CLINVAR	1765614.0	False	False	False	False	False	6
OBSCN	ENSG00000154358.15	ENST00000570156.2	chr1	115	+	True	228473837	228473837	G	A	ENST00000570156.2:c.10350G>A	S3450delinsS	Silent	E_38	SNP	True	0	Class 0: This mutation can be originally modeled.	5aa	1aa	Obscn	ENSMUSG00000061462.19	ENSMUST00000238536.2	chr11	115	-	SNP	Silent	E_38	58960779.0	58960779.0	A	T	ENSMUST00000238536.2:c.10359T>A	S3453delinsS	58960779.0	58960779.0	A	T	ENSMUST00000238536.2:c.10359T>A	S3453delinsS	CLINVAR-H0182028	CLINVAR-H0182028-M01-V01	CLINVAR	1765634.0	False	False	False	False	False	6
OBSCN	ENSG00000154358.15	ENST00000570156.2	chr1	115	+	True	228473840	228473840	C	T	ENST00000570156.2:c.10353C>T	A3451delinsA	Silent	E_38	SNP	True	0	Class 0: This mutation can be originally modeled.	6aa	0aa	Obscn	ENSMUSG00000061462.19	ENSMUST00000238536.2	chr11	115	-	SNP	Silent	E_38	58960776.0	58960776.0	A	A	ENSMUST00000238536.2:c.10362T>T	A3454delinsA	58960776.0	58960776.0	A	A	ENSMUST00000238536.2:c.10362T>T	A3454delinsA	CLINVAR-H0182029	CLINVAR-H0182029-M01-V01	CLINVAR	2564806.0	False	False	False	False	False	6
OBSCN	ENSG00000154358.15	ENST00000570156.2	chr1	115	+	True	228473853	228473853	C	G	ENST00000570156.2:c.10366C>G	R3456G	Missense	E_38	SNP	True	0	Class 0: This mutation can be originally modeled.	0aa	1aa	Obscn	ENSMUSG00000061462.19	ENSMUST00000238536.2	chr11	115	-	SNP	Missense	E_38	58960763.0	58960763.0	G	C	ENSMUST00000238536.2:c.10375C>G	R3459G	58960763.0	58960763.0	G	C	ENSMUST00000238536.2:c.10375C>G	R3459G	CLINVAR-H0182031	CLINVAR-H0182031-M01-V01	CLINVAR	2516865.0	False	False	False	False	False	1
OBSCN	ENSG00000154358.15	ENST00000570156.2	chr1	115	+	True	228473863	228473863	C	T	ENST00000570156.2:c.10376C>T	P3459L	Missense	E_38	SNP	True	0	Class 0: This mutation can be originally modeled.	0aa	1aa	Obscn	ENSMUSG00000061462.19	ENSMUST00000238536.2	chr11	115	-	SNP	Missense	E_38	58960753.0	58960753.0	G	A	ENSMUST00000238536.2:c.10385C>T	P3462L	58960753.0	58960753.0	G	A	ENSMUST00000238536.2:c.10385C>T	P3462L	CLINVAR-H0182032	CLINVAR-H0182032-M01-V01	CLINVAR	1765726.0	False	False	False	False	False	1
OBSCN	ENSG00000154358.15	ENST00000570156.2	chr1	115	+	True	228473864	228473864	G	A	ENST00000570156.2:c.10377G>A	P3459delinsP	Silent	E_38	SNP	True	0	Class 0: This mutation can be originally modeled.	0aa	1aa	Obscn	ENSMUSG00000061462.19	ENSMUST00000238536.2	chr11	115	-	SNP	Silent	E_38	58960752.0	58960752.0	A	T	ENSMUST00000238536.2:c.10386T>A	P3462delinsP	58960752.0	58960752.0	A	T	ENSMUST00000238536.2:c.10386T>A	P3462delinsP	CLINVAR-H0182033	CLINVAR-H0182033-M01-V01	CLINVAR	1765747.0	False	False	False	False	False	1
OBSCN	ENSG00000154358.15	ENST00000570156.2	chr1	115	+	True	228473873	228473873	C	T	ENST00000570156.2:c.10386C>T	Y3462delinsY	Silent	E_38	SNP	True	0	Class 0: This mutation can be originally modeled.	0aa	0aa	Obscn	ENSMUSG00000061462.19	ENSMUST00000238536.2	chr11	115	-	SNP	Silent	E_38	58960743.0	58960743.0	G	A	ENSMUST00000238536.2:c.10395C>T	Y3465delinsY	58960743.0	58960743.0	G	A	ENSMUST00000238536.2:c.10395C>T	Y3465delinsY	CLINVAR-H0182034	CLINVAR-H0182034-M01-V01	CLINVAR	2626562.0	False	False	False	False	False	0
OBSCN	ENSG00000154358.15	ENST00000570156.2	chr1	115	+	True	228473894	228473894	G	A	ENST00000570156.2:c.10407G>A	L3469delinsL	Silent	E_38	SNP	True	0	Class 0: This mutation can be originally modeled.	5aa	6aa	Obscn	ENSMUSG00000061462.19	ENSMUST00000238536.2	chr11	115	-	SNP	Silent	E_38	58960722.0	58960722.0	C	T	ENSMUST00000238536.2:c.10416G>A	L3472delinsL	58960722.0	58960722.0	C	T	ENSMUST00000238536.2:c.10416G>A	L3472delinsL	CLINVAR-H0182036	CLINVAR-H0182036-M01-V01	CLINVAR	2640006.0	False	False	False	False	False	11
OBSCN	ENSG00000154358.15	ENST00000570156.2	chr1	115	+	True	228473898	228473898	A	C	ENST00000570156.2:c.10411A>C	K3471Q	Missense	E_38	SNP	True	0	Class 0: This mutation can be originally modeled.	7aa	4aa	Obscn	ENSMUSG00000061462.19	ENSMUST00000238536.2	chr11	115	-	SNP	Missense	E_38	58960718.0	58960718.0	T	G	ENSMUST00000238536.2:c.10420A>C	K3474Q	58960718.0	58960718.0	T	G	ENSMUST00000238536.2:c.10420A>C	K3474Q	CLINVAR-H0182037	CLINVAR-H0182037-M01-V01	CLINVAR	1765888.0	False	False	False	False	False	11
OBSCN	ENSG00000154358.15	ENST00000570156.2	chr1	115	+	True	228473919	228473919	G	A	ENST00000570156.2:c.10432G>A	E3478K	Missense	E_38	SNP	True	0	Class 0: This mutation can be originally modeled.	1aa	4aa	Obscn	ENSMUSG00000061462.19	ENSMUST00000238536.2	chr11	115	-	SNP	Missense	E_38	58960697.0	58960697.0	C	T	ENSMUST00000238536.2:c.10441G>A	E3481K	58960697.0	58960697.0	C	T	ENSMUST00000238536.2:c.10441G>A	E3481K	CLINVAR-H0182038	CLINVAR-H0182038-M01-V01	CLINVAR	1765948.0	False	False	False	False	False	5
OBSCN	ENSG00000154358.15	ENST00000570156.2	chr1	115	+	True	228473926	228473926	A	G	ENST00000570156.2:c.10439A>G	N3480S	Missense	E_38	SNP	True	0	Class 0: This mutation can be originally modeled.	3aa	2aa	Obscn	ENSMUSG00000061462.19	ENSMUST00000238536.2	chr11	115	-	SNP	Missense	E_38	58960690.0	58960690.0	T	C	ENSMUST00000238536.2:c.10448A>G	N3483S	58960690.0	58960690.0	T	C	ENSMUST00000238536.2:c.10448A>G	N3483S	CLINVAR-H0182039	CLINVAR-H0182039-M01-V01	CLINVAR	1765972.0	False	False	False	False	False	5
OBSCN	ENSG00000154358.15	ENST00000570156.2	chr1	115	+	True	228473930	228473930	G	A	ENST00000570156.2:c.10443G>A	E3481delinsE	Silent	E_38	SNP	True	0	Class 0: This mutation can be originally modeled.	4aa	1aa	Obscn	ENSMUSG00000061462.19	ENSMUST00000238536.2	chr11	115	-	SNP	Silent	E_38	58960686.0	58960686.0	C	T	ENSMUST00000238536.2:c.10452G>A	E3484delinsE	58960686.0	58960686.0	C	T	ENSMUST00000238536.2:c.10452G>A	E3484delinsE	CLINVAR-H0182040	CLINVAR-H0182040-M01-V01	CLINVAR	795884.0	False	False	False	False	False	5
OBSCN	ENSG00000154358.15	ENST00000570156.2	chr1	115	+	True	228473945	228473945	C	T	ENST00000570156.2:c.10458C>T	P3486delinsP	Silent	E_38	SNP	True	0	Class 0: This mutation can be originally modeled.	1aa	18aa	Obscn	ENSMUSG00000061462.19	ENSMUST00000238536.2	chr11	115	-	SNP	Silent	E_38	58960671.0	58960671.0	A	A	ENSMUST00000238536.2:c.10467T>T	P3489delinsP	58960671.0	58960671.0	A	A	ENSMUST00000238536.2:c.10467T>T	P3489delinsP	CLINVAR-H0182042	CLINVAR-H0182042-M01-V01	CLINVAR	1766051.0	False	False	False	False	False	19
OBSCN	ENSG00000154358.15	ENST00000570156.2	chr1	115	+	True	228473946	228473946	G	A	ENST00000570156.2:c.10459G>A	G3487R	Missense	E_38	SNP	True	0	Class 0: This mutation can be originally modeled.	2aa	17aa	Obscn	ENSMUSG00000061462.19	ENSMUST00000238536.2	chr11	115	-	SNP	Missense	E_38	58960670.0	58960670.0	C	T	ENSMUST00000238536.2:c.10468G>A	G3490R	58960670.0	58960670.0	C	T	ENSMUST00000238536.2:c.10468G>A	G3490R	CLINVAR-H0182043	CLINVAR-H0182043-M01-V01	CLINVAR	2561972.0	False	False	False	False	False	19
OBSCN	ENSG00000154358.15	ENST00000570156.2	chr1	115	+	True	228473950	228473950	G	T	ENST00000570156.2:c.10463G>T	G3488V	Missense	E_38	SNP	True	0	Class 0: This mutation can be originally modeled.	3aa	16aa	Obscn	ENSMUSG00000061462.19	ENSMUST00000238536.2	chr11	115	-	SNP	Missense	E_38	58960666.0	58960666.0	C	A	ENSMUST00000238536.2:c.10472G>T	G3491V	58960666.0	58960666.0	C	A	ENSMUST00000238536.2:c.10472G>T	G3491V	CLINVAR-H0182044	CLINVAR-H0182044-M01-V01	CLINVAR	1766055.0	False	False	False	False	False	19
OBSCN	ENSG00000154358.15	ENST00000570156.2	chr1	115	+	True	228473958	228473958	G	A	ENST00000570156.2:c.10471G>A	V3491M	Missense	E_38	SNP	True	0	Class 0: This mutation can be originally modeled.	6aa	13aa	Obscn	ENSMUSG00000061462.19	ENSMUST00000238536.2	chr11	115	-	SNP	Missense	E_38	58960658.0	58960658.0	C	T	ENSMUST00000238536.2:c.10480G>A	V3494M	58960658.0	58960658.0	C	T	ENSMUST00000238536.2:c.10480G>A	V3494M	CLINVAR-H0182046	CLINVAR-H0182046-M01-V01	CLINVAR	1766090.0	False	False	False	False	False	19
OBSCN	ENSG00000154358.15	ENST00000570156.2	chr1	115	+	True	228473959	228473959	T	G	ENST00000570156.2:c.10472T>G	V3491G	Missense	E_38	SNP	True	0	Class 0: This mutation can be originally modeled.	6aa	13aa	Obscn	ENSMUSG00000061462.19	ENSMUST00000238536.2	chr11	115	-	SNP	Missense	E_38	58960657.0	58960657.0	A	C	ENSMUST00000238536.2:c.10481T>G	V3494G	58960657.0	58960657.0	A	C	ENSMUST00000238536.2:c.10481T>G	V3494G	CLINVAR-H0182047	CLINVAR-H0182047-M01-V01	CLINVAR	709041.0	False	False	False	False	False	19
OBSCN	ENSG00000154358.15	ENST00000570156.2	chr1	115	+	True	228473960	228473960	G	A	ENST00000570156.2:c.10473G>A	V3491delinsV	Silent	E_38	SNP	True	0	Class 0: This mutation can be originally modeled.	6aa	13aa	Obscn	ENSMUSG00000061462.19	ENSMUST00000238536.2	chr11	115	-	SNP	Silent	E_38	58960656.0	58960656.0	C	T	ENSMUST00000238536.2:c.10482G>A	V3494delinsV	58960656.0	58960656.0	C	T	ENSMUST00000238536.2:c.10482G>A	V3494delinsV	CLINVAR-H0182048	CLINVAR-H0182048-M01-V01	CLINVAR	1766093.0	False	False	False	False	False	19
OBSCN	ENSG00000154358.15	ENST00000570156.2	chr1	115	+	True	228473965	228473965	C	T	ENST00000570156.2:c.10478C>T	T3493I	Missense	E_38	SNP	True	0	Class 0: This mutation can be originally modeled.	8aa	11aa	Obscn	ENSMUSG00000061462.19	ENSMUST00000238536.2	chr11	115	-	SNP	Missense	E_38	58960651.0	58960651.0	G	A	ENSMUST00000238536.2:c.10487C>T	T3496I	58960651.0	58960651.0	G	A	ENSMUST00000238536.2:c.10487C>T	T3496I	CLINVAR-H0182049	CLINVAR-H0182049-M01-V01	CLINVAR	1766128.0	False	False	False	False	False	19
OBSCN	ENSG00000154358.15	ENST00000570156.2	chr1	115	+	True	228473971	228473971	G	A	ENST00000570156.2:c.10484G>A	R3495Q	Missense	E_38	SNP	True	0	Class 0: This mutation can be originally modeled.	10aa	9aa	Obscn	ENSMUSG00000061462.19	ENSMUST00000238536.2	chr11	115	-	SNP	Missense	E_38	58960645.0	58960645.0	C	T	ENSMUST00000238536.2:c.10493G>A	R3498Q	58960645.0	58960645.0	C	T	ENSMUST00000238536.2:c.10493G>A	R3498Q	CLINVAR-H0182050	CLINVAR-H0182050-M01-V01	CLINVAR	2450069.0	False	False	False	False	False	19
OBSCN	ENSG00000154358.15	ENST00000570156.2	chr1	115	+	True	228473980	228473980	C	T	ENST00000570156.2:c.10493C>T	A3498V	Missense	E_38	SNP	True	0	Class 0: This mutation can be originally modeled.	13aa	6aa	Obscn	ENSMUSG00000061462.19	ENSMUST00000238536.2	chr11	115	-	SNP	Missense	E_38	58960636.0	58960636.0	G	A	ENSMUST00000238536.2:c.10502C>T	A3501V	58960636.0	58960636.0	G	A	ENSMUST00000238536.2:c.10502C>T	A3501V	CLINVAR-H0182051	CLINVAR-H0182051-M01-V01	CLINVAR	1766187.0	False	False	False	False	False	19
OBSCN	ENSG00000154358.15	ENST00000570156.2	chr1	115	+	True	228473981	228473981	G	A	ENST00000570156.2:c.10494G>A	A3498delinsA	Silent	E_38	SNP	True	0	Class 0: This mutation can be originally modeled.	13aa	6aa	Obscn	ENSMUSG00000061462.19	ENSMUST00000238536.2	chr11	115	-	SNP	Silent	E_38	58960635.0	58960635.0	T	T	ENSMUST00000238536.2:c.10503A>A	A3501delinsA	58960635.0	58960635.0	T	T	ENSMUST00000238536.2:c.10503A>A	A3501delinsA	CLINVAR-H0182052	CLINVAR-H0182052-M01-V01	CLINVAR	1766189.0	False	False	False	False	False	19
OBSCN	ENSG00000154358.15	ENST00000570156.2	chr1	115	+	True	228473981	228473981	G	T	ENST00000570156.2:c.10494G>T	A3498delinsA	Silent	E_38	SNP	True	0	Class 0: This mutation can be originally modeled.	13aa	6aa	Obscn	ENSMUSG00000061462.19	ENSMUST00000238536.2	chr11	115	-	SNP	Silent	E_38	58960635.0	58960635.0	T	A	ENSMUST00000238536.2:c.10503A>T	A3501delinsA	58960635.0	58960635.0	T	A	ENSMUST00000238536.2:c.10503A>T	A3501delinsA	CLINVAR-H0182053	CLINVAR-H0182053-M01-V01	CLINVAR	1766190.0	False	False	False	False	False	19
OBSCN	ENSG00000154358.15	ENST00000570156.2	chr1	115	+	True	228473990	228473990	C	T	ENST00000570156.2:c.10503C>T	D3501delinsD	Silent	E_38	SNP	True	0	Class 0: This mutation can be originally modeled.	16aa	3aa	Obscn	ENSMUSG00000061462.19	ENSMUST00000238536.2	chr11	115	-	SNP	Silent	E_38	58960626.0	58960626.0	G	A	ENSMUST00000238536.2:c.10512C>T	D3504delinsD	58960626.0	58960626.0	G	A	ENSMUST00000238536.2:c.10512C>T	D3504delinsD	CLINVAR-H0182054	CLINVAR-H0182054-M01-V01	CLINVAR	1766213.0	False	False	False	False	False	19
OBSCN	ENSG00000154358.15	ENST00000570156.2	chr1	115	+	True	228473993	228473993	G	A	ENST00000570156.2:c.10506G>A	S3502delinsS	Silent	E_38	SNP	True	0	Class 0: This mutation can be originally modeled.	17aa	2aa	Obscn	ENSMUSG00000061462.19	ENSMUST00000238536.2	chr11	115	-	SNP	Silent	E_38	58960623.0	58960623.0	T	T	ENSMUST00000238536.2:c.10515A>A	S3505delinsS	58960623.0	58960623.0	T	T	ENSMUST00000238536.2:c.10515A>A	S3505delinsS	CLINVAR-H0182055	CLINVAR-H0182055-M01-V01	CLINVAR	1766219.0	False	False	False	False	False	19
OBSCN	ENSG00000154358.15	ENST00000570156.2	chr1	115	+	True	228473998	228473998	C	T	ENST00000570156.2:c.10511C>T	T3504I	Missense	E_38	SNP	True	0	Class 0: This mutation can be originally modeled.	19aa	0aa	Obscn	ENSMUSG00000061462.19	ENSMUST00000238536.2	chr11	115	-	SNP	Missense	E_38	58960618.0	58960618.0	G	A	ENSMUST00000238536.2:c.10520C>T	T3507I	58960618.0	58960618.0	G	A	ENSMUST00000238536.2:c.10520C>T	T3507I	CLINVAR-H0182056	CLINVAR-H0182056-M01-V01	CLINVAR	1766247.0	False	False	False	False	False	19
OBSCN	ENSG00000154358.15	ENST00000570156.2	chr1	115	+	True	228474009	228474009	G	C	ENST00000570156.2:c.10522G>C	E3508Q	Missense	E_38	SNP	True	0	Class 0: This mutation can be originally modeled.	2aa	5aa	Obscn	ENSMUSG00000061462.19	ENSMUST00000238536.2	chr11	115	-	SNP	Missense	E_38	58960607.0	58960607.0	C	G	ENSMUST00000238536.2:c.10531G>C	E3511Q	58960607.0	58960607.0	C	G	ENSMUST00000238536.2:c.10531G>C	E3511Q	CLINVAR-H0182058	CLINVAR-H0182058-M01-V01	CLINVAR	1766271.0	False	False	False	False	False	7
OBSCN	ENSG00000154358.15	ENST00000570156.2	chr1	115	+	True	228474023	228474023	G	A	ENST00000570156.2:c.10536G>A	Q3512delinsQ	Silent	E_38	SNP	True	0	Class 0: This mutation can be originally modeled.	6aa	1aa	Obscn	ENSMUSG00000061462.19	ENSMUST00000238536.2	chr11	115	-	SNP	Silent	E_38	58960593.0	58960593.0	C	T	ENSMUST00000238536.2:c.10545G>A	Q3515delinsQ	58960593.0	58960593.0	C	T	ENSMUST00000238536.2:c.10545G>A	Q3515delinsQ	CLINVAR-H0182059	CLINVAR-H0182059-M01-V01	CLINVAR	1766310.0	False	False	False	False	False	7
OBSCN	ENSG00000154358.15	ENST00000570156.2	chr1	115	+	True	228474025	228474025	G	A	ENST00000570156.2:c.10538G>A	R3513Q	Missense	E_38	SNP	True	0	Class 0: This mutation can be originally modeled.	7aa	0aa	Obscn	ENSMUSG00000061462.19	ENSMUST00000238536.2	chr11	115	-	SNP	Missense	E_38	58960591.0	58960591.0	C	T	ENSMUST00000238536.2:c.10547G>A	R3516Q	58960591.0	58960591.0	C	T	ENSMUST00000238536.2:c.10547G>A	R3516Q	CLINVAR-H0182061	CLINVAR-H0182061-M01-V01	CLINVAR	2624624.0	False	False	False	False	False	7
OBSCN	ENSG00000154358.15	ENST00000570156.2	chr1	115	+	True	228474031	228474031	C	T	ENST00000570156.2:c.10544C>T	S3515L	Missense	E_38	SNP	True	0	Class 0: This mutation can be originally modeled.	0aa	10aa	Obscn	ENSMUSG00000061462.19	ENSMUST00000238536.2	chr11	115	-	SNP	Missense	E_38	58960585.0	58960585.0	G	A	ENSMUST00000238536.2:c.10553C>T	S3518L	58960585.0	58960585.0	G	A	ENSMUST00000238536.2:c.10553C>T	S3518L	CLINVAR-H0182062	CLINVAR-H0182062-M01-V01	CLINVAR	1766347.0	False	False	False	False	False	10
OBSCN	ENSG00000154358.15	ENST00000570156.2	chr1	115	+	True	228474032	228474032	G	A	ENST00000570156.2:c.10545G>A	S3515delinsS	Silent	E_38	SNP	True	0	Class 0: This mutation can be originally modeled.	0aa	10aa	Obscn	ENSMUSG00000061462.19	ENSMUST00000238536.2	chr11	115	-	SNP	Silent	E_38	58960584.0	58960584.0	T	T	ENSMUST00000238536.2:c.10554A>A	S3518delinsS	58960584.0	58960584.0	T	T	ENSMUST00000238536.2:c.10554A>A	S3518delinsS	CLINVAR-H0182063	CLINVAR-H0182063-M01-V01	CLINVAR	717819.0	False	False	False	False	False	10
OBSCN	ENSG00000154358.15	ENST00000570156.2	chr1	115	+	True	228474038	228474038	C	T	ENST00000570156.2:c.10551C>T	A3517delinsA	Silent	E_38	SNP	True	0	Class 0: This mutation can be originally modeled.	2aa	8aa	Obscn	ENSMUSG00000061462.19	ENSMUST00000238536.2	chr11	115	-	SNP	Silent	E_38	58960578.0	58960578.0	G	A	ENSMUST00000238536.2:c.10560C>T	A3520delinsA	58960578.0	58960578.0	G	A	ENSMUST00000238536.2:c.10560C>T	A3520delinsA	CLINVAR-H0182064	CLINVAR-H0182064-M01-V01	CLINVAR	2450014.0	False	False	False	False	False	10
OBSCN	ENSG00000154358.15	ENST00000570156.2	chr1	115	+	True	228474042	228474042	C	T	ENST00000570156.2:c.10555C>T	R3519W	Missense	E_38	SNP	True	0	Class 0: This mutation can be originally modeled.	4aa	6aa	Obscn	ENSMUSG00000061462.19	ENSMUST00000238536.2	chr11	115	-	SNP	Missense	E_38	58960574.0	58960574.0	G	A	ENSMUST00000238536.2:c.10564C>T	R3522W	58960574.0	58960574.0	G	A	ENSMUST00000238536.2:c.10564C>T	R3522W	CLINVAR-H0182065	CLINVAR-H0182065-M01-V01	CLINVAR	1766382.0	False	False	False	False	False	10
OBSCN	ENSG00000154358.15	ENST00000570156.2	chr1	115	+	True	228474475	228474475	G	A	ENST00000570156.2:c.10566G>A	E3522delinsE	Silent	E_39	SNP	True	0	Class 0: This mutation can be originally modeled.	7aa	3aa	Obscn	ENSMUSG00000061462.19	ENSMUST00000238536.2	chr11	115	-	SNP	Silent	E_39	58960119.0	58960119.0	C	T	ENSMUST00000238536.2:c.10575G>A	E3525delinsE	58960119.0	58960119.0	C	T	ENSMUST00000238536.2:c.10575G>A	E3525delinsE	CLINVAR-H0182066	CLINVAR-H0182066-M01-V01	CLINVAR	2450077.0	False	False	False	False	False	10
OBSCN	ENSG00000154358.15	ENST00000570156.2	chr1	115	+	True	228474482	228474482	A	T	ENST00000570156.2:c.10573A>T	S3525C	Missense	E_39	SNP	True	0	Class 0: This mutation can be originally modeled.	10aa	0aa	Obscn	ENSMUSG00000061462.19	ENSMUST00000238536.2	chr11	115	-	SNP	Missense	E_39	58960112.0	58960112.0	T	A	ENSMUST00000238536.2:c.10582A>T	S3528C	58960112.0	58960112.0	T	A	ENSMUST00000238536.2:c.10582A>T	S3528C	CLINVAR-H0182067	CLINVAR-H0182067-M01-V01	CLINVAR	2283217.0	False	False	False	False	False	10
OBSCN	ENSG00000154358.15	ENST00000570156.2	chr1	115	+	True	228474490	228474490	C	T	ENST00000570156.2:c.10581C>T	F3527delinsF	Silent	E_39	SNP	True	0	Class 0: This mutation can be originally modeled.	0aa	2aa	Obscn	ENSMUSG00000061462.19	ENSMUST00000238536.2	chr11	115	-	SNP	Silent	E_39	58960104.0	58960104.0	G	A	ENSMUST00000238536.2:c.10590C>T	F3530delinsF	58960104.0	58960104.0	G	A	ENSMUST00000238536.2:c.10590C>T	F3530delinsF	CLINVAR-H0182068	CLINVAR-H0182068-M01-V01	CLINVAR	1766450.0	False	False	False	False	False	2
OBSCN	ENSG00000154358.15	ENST00000570156.2	chr1	115	+	True	228474495	228474495	G	A	ENST00000570156.2:c.10586G>A	R3529Q	Missense	E_39	SNP	True	0	Class 0: This mutation can be originally modeled.	2aa	0aa	Obscn	ENSMUSG00000061462.19	ENSMUST00000238536.2	chr11	115	-	SNP	Missense	E_39	58960099.0	58960099.0	C	T	ENSMUST00000238536.2:c.10595G>A	R3532Q	58960099.0	58960099.0	C	T	ENSMUST00000238536.2:c.10595G>A	R3532Q	CLINVAR-H0182069	CLINVAR-H0182069-M01-V01	CLINVAR	1766451.0	False	False	False	False	False	2
OBSCN	ENSG00000154358.15	ENST00000570156.2	chr1	115	+	True	228474507	228474507	A	C	ENST00000570156.2:c.10598A>C	D3533A	Missense	E_39	SNP	True	0	Class 0: This mutation can be originally modeled.	2aa	0aa	Obscn	ENSMUSG00000061462.19	ENSMUST00000238536.2	chr11	115	-	SNP	Missense	E_39	58960087.0	58960087.0	T	G	ENSMUST00000238536.2:c.10607A>C	D3536A	58960087.0	58960087.0	T	G	ENSMUST00000238536.2:c.10607A>C	D3536A	CLINVAR-H0182072	CLINVAR-H0182072-M01-V01	CLINVAR	2229039.0	False	False	False	False	False	2
OBSCN	ENSG00000154358.15	ENST00000570156.2	chr1	115	+	True	228474513	228474513	C	T	ENST00000570156.2:c.10604C>T	T3535I	Missense	E_39	SNP	True	0	Class 0: This mutation can be originally modeled.	0aa	0aa	Obscn	ENSMUSG00000061462.19	ENSMUST00000238536.2	chr11	115	-	SNP	Missense	E_39	58960081.0	58960081.0	G	A	ENSMUST00000238536.2:c.10613C>T	T3538I	58960081.0	58960081.0	G	A	ENSMUST00000238536.2:c.10613C>T	T3538I	CLINVAR-H0182073	CLINVAR-H0182073-M01-V01	CLINVAR	2564838.0	False	False	False	False	False	0
OBSCN	ENSG00000154358.15	ENST00000570156.2	chr1	115	+	True	228474519	228474519	C	G	ENST00000570156.2:c.10610C>G	T3537R	Missense	E_39	SNP	True	0	Class 0: This mutation can be originally modeled.	0aa	11aa	Obscn	ENSMUSG00000061462.19	ENSMUST00000238536.2	chr11	115	-	SNP	Missense	E_39	58960075.0	58960075.0	G	C	ENSMUST00000238536.2:c.10619C>G	T3540R	58960075.0	58960075.0	G	C	ENSMUST00000238536.2:c.10619C>G	T3540R	CLINVAR-H0182075	CLINVAR-H0182075-M01-V01	CLINVAR	2610660.0	False	False	False	False	False	11
OBSCN	ENSG00000154358.15	ENST00000570156.2	chr1	115	+	True	228474519	228474519	C	T	ENST00000570156.2:c.10610C>T	T3537I	Missense	E_39	SNP	True	0	Class 0: This mutation can be originally modeled.	0aa	11aa	Obscn	ENSMUSG00000061462.19	ENSMUST00000238536.2	chr11	115	-	SNP	Missense	E_39	58960075.0	58960075.0	G	A	ENSMUST00000238536.2:c.10619C>T	T3540I	58960075.0	58960075.0	G	A	ENSMUST00000238536.2:c.10619C>T	T3540I	CLINVAR-H0182076	CLINVAR-H0182076-M01-V01	CLINVAR	1766575.0	False	False	False	False	False	11
OBSCN	ENSG00000154358.15	ENST00000570156.2	chr1	115	+	True	228474524	228474524	G	C	ENST00000570156.2:c.10615G>C	G3539R	Missense	E_39	SNP	True	0	Class 0: This mutation can be originally modeled.	2aa	9aa	Obscn	ENSMUSG00000061462.19	ENSMUST00000238536.2	chr11	115	-	SNP	Missense	E_39	58960070.0	58960070.0	C	G	ENSMUST00000238536.2:c.10624G>C	G3542R	58960070.0	58960070.0	C	G	ENSMUST00000238536.2:c.10624G>C	G3542R	CLINVAR-H0182078	CLINVAR-H0182078-M01-V01	CLINVAR	2564895.0	False	False	False	False	False	11
OBSCN	ENSG00000154358.15	ENST00000570156.2	chr1	115	+	True	228474531	228474531	A	G	ENST00000570156.2:c.10622A>G	D3541G	Missense	E_39	SNP	True	0	Class 0: This mutation can be originally modeled.	4aa	7aa	Obscn	ENSMUSG00000061462.19	ENSMUST00000238536.2	chr11	115	-	SNP	Missense	E_39	58960063.0	58960063.0	T	C	ENSMUST00000238536.2:c.10631A>G	D3544G	58960063.0	58960063.0	T	C	ENSMUST00000238536.2:c.10631A>G	D3544G	CLINVAR-H0182079	CLINVAR-H0182079-M01-V01	CLINVAR	1766602.0	False	False	False	False	False	11
OBSCN	ENSG00000154358.15	ENST00000570156.2	chr1	115	+	True	228474547	228474547	C	T	ENST00000570156.2:c.10638C>T	C3546delinsC	Silent	E_39	SNP	True	0	Class 0: This mutation can be originally modeled.	9aa	2aa	Obscn	ENSMUSG00000061462.19	ENSMUST00000238536.2	chr11	115	-	SNP	Silent	E_39	58960047.0	58960047.0	A	A	ENSMUST00000238536.2:c.10647T>T	C3549delinsC	58960047.0	58960047.0	A	A	ENSMUST00000238536.2:c.10647T>T	C3549delinsC	CLINVAR-H0182081	CLINVAR-H0182081-M01-V01	CLINVAR	734290.0	False	False	False	False	False	11
OBSCN	ENSG00000154358.15	ENST00000570156.2	chr1	115	+	True	228474548	228474548	G	A	ENST00000570156.2:c.10639G>A	E3547K	Missense	E_39	SNP	True	0	Class 0: This mutation can be originally modeled.	10aa	1aa	Obscn	ENSMUSG00000061462.19	ENSMUST00000238536.2	chr11	115	-	SNP	Missense	E_39	58960046.0	58960046.0	C	T	ENSMUST00000238536.2:c.10648G>A	E3550K	58960046.0	58960046.0	C	T	ENSMUST00000238536.2:c.10648G>A	E3550K	CLINVAR-H0182082	CLINVAR-H0182082-M01-V01	CLINVAR	1766667.0	False	False	False	False	False	11
OBSCN	ENSG00000154358.15	ENST00000570156.2	chr1	115	+	True	228474563	228474563	G	A	ENST00000570156.2:c.10654G>A	D3552N	Missense	E_39	SNP	True	0	Class 0: This mutation can be originally modeled.	0aa	0aa	Obscn	ENSMUSG00000061462.19	ENSMUST00000238536.2	chr11	115	-	SNP	Missense	E_39	58960031.0	58960031.0	C	T	ENSMUST00000238536.2:c.10663G>A	D3555N	58960031.0	58960031.0	C	T	ENSMUST00000238536.2:c.10663G>A	D3555N	CLINVAR-H0182084	CLINVAR-H0182084-M01-V01	CLINVAR	811115.0	False	False	False	False	False	0
OBSCN	ENSG00000154358.15	ENST00000570156.2	chr1	115	+	True	228474598	228474598	C	G	ENST00000570156.2:c.10689C>G	T3563delinsT	Silent	E_39	SNP	True	0	Class 0: This mutation can be originally modeled.	6aa	2aa	Obscn	ENSMUSG00000061462.19	ENSMUST00000238536.2	chr11	115	-	SNP	Silent	E_39	58959996.0	58959996.0	T	C	ENSMUST00000238536.2:c.10698A>G	T3566delinsT	58959996.0	58959996.0	T	C	ENSMUST00000238536.2:c.10698A>G	T3566delinsT	CLINVAR-H0182087	CLINVAR-H0182087-M01-V01	CLINVAR	1766863.0	False	False	False	False	False	8
OBSCN	ENSG00000154358.15	ENST00000570156.2	chr1	115	+	True	228474615	228474615	G	A	ENST00000570156.2:c.10706G>A	R3569Q	Missense	E_39	SNP	True	0	Class 0: This mutation can be originally modeled.	2aa	7aa	Obscn	ENSMUSG00000061462.19	ENSMUST00000238536.2	chr11	115	-	SNP	Missense	E_39	58959979.0	58959979.0	C	T	ENSMUST00000238536.2:c.10715G>A	R3572Q	58959979.0	58959979.0	C	T	ENSMUST00000238536.2:c.10715G>A	R3572Q	CLINVAR-H0182090	CLINVAR-H0182090-M01-V01	CLINVAR	1766893.0	False	False	False	False	False	9
OBSCN	ENSG00000154358.15	ENST00000570156.2	chr1	115	+	True	228474615	228474615	G	C	ENST00000570156.2:c.10706G>C	R3569P	Missense	E_39	SNP	True	0	Class 0: This mutation can be originally modeled.	2aa	7aa	Obscn	ENSMUSG00000061462.19	ENSMUST00000238536.2	chr11	115	-	SNP	Missense	E_39	58959979.0	58959979.0	C	G	ENSMUST00000238536.2:c.10715G>C	R3572P	58959979.0	58959979.0	C	G	ENSMUST00000238536.2:c.10715G>C	R3572P	CLINVAR-H0182091	CLINVAR-H0182091-M01-V01	CLINVAR	2326703.0	False	False	False	False	False	9
OBSCN	ENSG00000154358.15	ENST00000570156.2	chr1	115	+	True	228474616	228474616	G	C	ENST00000570156.2:c.10707G>C	R3569delinsR	Silent	E_39	SNP	True	0	Class 0: This mutation can be originally modeled.	2aa	7aa	Obscn	ENSMUSG00000061462.19	ENSMUST00000238536.2	chr11	115	-	SNP	Silent	E_39	58959978.0	58959978.0	T	G	ENSMUST00000238536.2:c.10716A>C	R3572delinsR	58959978.0	58959978.0	T	G	ENSMUST00000238536.2:c.10716A>C	R3572delinsR	CLINVAR-H0182092	CLINVAR-H0182092-M01-V01	CLINVAR	1766911.0	False	False	False	False	False	9
OBSCN	ENSG00000154358.15	ENST00000570156.2	chr1	115	+	True	228474631	228474631	T	C	ENST00000570156.2:c.10722T>C	H3574delinsH	Silent	E_39	SNP	True	0	Class 0: This mutation can be originally modeled.	7aa	2aa	Obscn	ENSMUSG00000061462.19	ENSMUST00000238536.2	chr11	115	-	SNP	Silent	E_39	58959963.0	58959963.0	A	G	ENSMUST00000238536.2:c.10731T>C	H3577delinsH	58959963.0	58959963.0	A	G	ENSMUST00000238536.2:c.10731T>C	H3577delinsH	CLINVAR-H0182093	CLINVAR-H0182093-M01-V01	CLINVAR	732638.0	False	False	False	False	False	9
OBSCN	ENSG00000154358.15	ENST00000570156.2	chr1	115	+	True	228475396	228475396	G	A	ENST00000570156.2:c.10833G>A	A3611delinsA	Silent	E_40	SNP	True	0	Class 0: This mutation can be originally modeled.	5aa	0aa	Obscn	ENSMUSG00000061462.19	ENSMUST00000238536.2	chr11	115	-	SNP	Silent	E_40	58959035.0	58959035.0	A	T	ENSMUST00000238536.2:c.10842T>A	A3614delinsA	58959035.0	58959035.0	A	T	ENSMUST00000238536.2:c.10842T>A	A3614delinsA	CLINVAR-H0182101	CLINVAR-H0182101-M01-V01	CLINVAR	2450139.0	False	False	False	False	False	5
OBSCN	ENSG00000154358.15	ENST00000570156.2	chr1	115	+	True	228475400	228475400	C	A	ENST00000570156.2:c.10837C>A	P3613T	Missense	E_40	SNP	True	0	Class 0: This mutation can be originally modeled.	0aa	3aa	Obscn	ENSMUSG00000061462.19	ENSMUST00000238536.2	chr11	115	-	SNP	Missense	E_40	58959031.0	58959031.0	G	T	ENSMUST00000238536.2:c.10846C>A	P3616T	58959031.0	58959031.0	G	T	ENSMUST00000238536.2:c.10846C>A	P3616T	CLINVAR-H0182103	CLINVAR-H0182103-M01-V01	CLINVAR	1767360.0	False	False	False	False	False	3
OBSCN	ENSG00000154358.15	ENST00000570156.2	chr1	115	+	True	228475406	228475406	C	T	ENST00000570156.2:c.10843C>T	R3615W	Missense	E_40	SNP	True	0	Class 0: This mutation can be originally modeled.	2aa	1aa	Obscn	ENSMUSG00000061462.19	ENSMUST00000238536.2	chr11	115	-	SNP	Missense	E_40	58959025.0	58959025.0	G	A	ENSMUST00000238536.2:c.10852C>T	R3618W	58959025.0	58959025.0	G	A	ENSMUST00000238536.2:c.10852C>T	R3618W	CLINVAR-H0182104	CLINVAR-H0182104-M01-V01	CLINVAR	1767370.0	False	False	False	False	False	3
OBSCN	ENSG00000154358.15	ENST00000570156.2	chr1	115	+	True	228475448	228475448	G	A	ENST00000570156.2:c.10885G>A	G3629S	Missense	E_40	SNP	True	0	Class 0: This mutation can be originally modeled.	0aa	0aa	Obscn	ENSMUSG00000061462.19	ENSMUST00000238536.2	chr11	115	-	SNP	Missense	E_40	58958986.0	58958986.0	C	T	ENSMUST00000238536.2:c.10891G>A	G3631S	58958986.0	58958986.0	C	T	ENSMUST00000238536.2:c.10891G>A	G3631S	CLINVAR-H0182105	CLINVAR-H0182105-M01-V01	CLINVAR	2626557.0	False	False	False	False	False	0
OBSCN	ENSG00000154358.15	ENST00000570156.2	chr1	115	+	True	228475449	228475449	G	A	ENST00000570156.2:c.10886G>A	G3629D	Missense	E_40	SNP	True	0	Class 0: This mutation can be originally modeled.	0aa	0aa	Obscn	ENSMUSG00000061462.19	ENSMUST00000238536.2	chr11	115	-	SNP	Missense	E_40	58958985.0	58958985.0	C	T	ENSMUST00000238536.2:c.10892G>A	G3631D	58958985.0	58958985.0	C	T	ENSMUST00000238536.2:c.10892G>A	G3631D	CLINVAR-H0182106	CLINVAR-H0182106-M01-V01	CLINVAR	1767490.0	False	False	False	False	False	0
OBSCN	ENSG00000154358.15	ENST00000570156.2	chr1	115	+	True	228475456	228475456	C	T	ENST00000570156.2:c.10893C>T	A3631delinsA	Silent	E_40	SNP	True	0	Class 0: This mutation can be originally modeled.	1aa	13aa	Obscn	ENSMUSG00000061462.19	ENSMUST00000238536.2	chr11	115	-	SNP	Silent	E_40	58958975.0	58958975.0	G	A	ENSMUST00000238536.2:c.10902C>T	A3634delinsA	58958975.0	58958975.0	G	A	ENSMUST00000238536.2:c.10902C>T	A3634delinsA	CLINVAR-H0182107	CLINVAR-H0182107-M01-V01	CLINVAR	2624607.0	False	False	False	False	False	14
OBSCN	ENSG00000154358.15	ENST00000570156.2	chr1	115	+	True	228475464	228475464	G	A	ENST00000570156.2:c.10901G>A	R3634H	Missense	E_40	SNP	True	0	Class 0: This mutation can be originally modeled.	4aa	10aa	Obscn	ENSMUSG00000061462.19	ENSMUST00000238536.2	chr11	115	-	SNP	Missense	E_40	58958967.0	58958967.0	C	T	ENSMUST00000238536.2:c.10910G>A	R3637H	58958967.0	58958967.0	C	T	ENSMUST00000238536.2:c.10910G>A	R3637H	CLINVAR-H0182108	CLINVAR-H0182108-M01-V01	CLINVAR	1767578.0	False	False	False	False	False	14
OBSCN	ENSG00000154358.15	ENST00000570156.2	chr1	115	+	True	228475464	228475464	G	T	ENST00000570156.2:c.10901G>T	R3634L	Missense	E_40	SNP	True	0	Class 0: This mutation can be originally modeled.	4aa	10aa	Obscn	ENSMUSG00000061462.19	ENSMUST00000238536.2	chr11	115	-	SNP	Missense	E_40	58958967.0	58958967.0	C	A	ENSMUST00000238536.2:c.10910G>T	R3637L	58958967.0	58958967.0	C	A	ENSMUST00000238536.2:c.10910G>T	R3637L	CLINVAR-H0182109	CLINVAR-H0182109-M01-V01	CLINVAR	1767579.0	False	False	False	False	False	14
OBSCN	ENSG00000154358.15	ENST00000570156.2	chr1	115	+	True	228475465	228475465	C	T	ENST00000570156.2:c.10902C>T	R3634delinsR	Silent	E_40	SNP	True	0	Class 0: This mutation can be originally modeled.	4aa	10aa	Obscn	ENSMUSG00000061462.19	ENSMUST00000238536.2	chr11	115	-	SNP	Silent	E_40	58958966.0	58958966.0	G	A	ENSMUST00000238536.2:c.10911C>T	R3637delinsR	58958966.0	58958966.0	G	A	ENSMUST00000238536.2:c.10911C>T	R3637delinsR	CLINVAR-H0182110	CLINVAR-H0182110-M01-V01	CLINVAR	1767580.0	False	False	False	False	False	14
OBSCN	ENSG00000154358.15	ENST00000570156.2	chr1	115	+	True	228475468	228475468	T	C	ENST00000570156.2:c.10905T>C	C3635delinsC	Silent	E_40	SNP	True	0	Class 0: This mutation can be originally modeled.	5aa	9aa	Obscn	ENSMUSG00000061462.19	ENSMUST00000238536.2	chr11	115	-	SNP	Silent	E_40	58958963.0	58958963.0	A	G	ENSMUST00000238536.2:c.10914T>C	C3638delinsC	58958963.0	58958963.0	A	G	ENSMUST00000238536.2:c.10914T>C	C3638delinsC	CLINVAR-H0182111	CLINVAR-H0182111-M01-V01	CLINVAR	1767585.0	False	False	False	False	False	14
OBSCN	ENSG00000154358.15	ENST00000570156.2	chr1	115	+	True	228475488	228475488	C	T	ENST00000570156.2:c.10925C>T	A3642V	Missense	E_40	SNP	True	0	Class 0: This mutation can be originally modeled.	12aa	2aa	Obscn	ENSMUSG00000061462.19	ENSMUST00000238536.2	chr11	115	-	SNP	Missense	E_40	58958943.0	58958943.0	G	A	ENSMUST00000238536.2:c.10934C>T	A3645V	58958943.0	58958943.0	G	A	ENSMUST00000238536.2:c.10934C>T	A3645V	CLINVAR-H0182112	CLINVAR-H0182112-M01-V01	CLINVAR	1767619.0	False	False	False	False	False	14
OBSCN	ENSG00000154358.15	ENST00000570156.2	chr1	115	+	True	228475489	228475489	G	A	ENST00000570156.2:c.10926G>A	A3642delinsA	Silent	E_40	SNP	True	0	Class 0: This mutation can be originally modeled.	12aa	2aa	Obscn	ENSMUSG00000061462.19	ENSMUST00000238536.2	chr11	115	-	SNP	Silent	E_40	58958942.0	58958942.0	T	T	ENSMUST00000238536.2:c.10935A>A	A3645delinsA	58958942.0	58958942.0	T	T	ENSMUST00000238536.2:c.10935A>A	A3645delinsA	CLINVAR-H0182113	CLINVAR-H0182113-M01-V01	CLINVAR	1767621.0	False	False	False	False	False	14
OBSCN	ENSG00000154358.15	ENST00000570156.2	chr1	115	+	True	228475491	228475491	C	G	ENST00000570156.2:c.10928C>G	P3643R	Missense	E_40	SNP	True	0	Class 0: This mutation can be originally modeled.	13aa	1aa	Obscn	ENSMUSG00000061462.19	ENSMUST00000238536.2	chr11	115	-	SNP	Missense	E_40	58958940.0	58958940.0	G	C	ENSMUST00000238536.2:c.10937C>G	P3646R	58958940.0	58958940.0	G	C	ENSMUST00000238536.2:c.10937C>G	P3646R	CLINVAR-H0182114	CLINVAR-H0182114-M01-V01	CLINVAR	2450029.0	False	False	False	False	False	14
OBSCN	ENSG00000154358.15	ENST00000570156.2	chr1	115	+	True	228475492	228475492	C	T	ENST00000570156.2:c.10929C>T	P3643delinsP	Silent	E_40	SNP	True	0	Class 0: This mutation can be originally modeled.	13aa	1aa	Obscn	ENSMUSG00000061462.19	ENSMUST00000238536.2	chr11	115	-	SNP	Silent	E_40	58958939.0	58958939.0	A	A	ENSMUST00000238536.2:c.10938T>T	P3646delinsP	58958939.0	58958939.0	A	A	ENSMUST00000238536.2:c.10938T>T	P3646delinsP	CLINVAR-H0182115	CLINVAR-H0182115-M01-V01	CLINVAR	1767656.0	False	False	False	False	False	14
OBSCN	ENSG00000154358.15	ENST00000570156.2	chr1	115	+	True	228475493	228475493	G	A	ENST00000570156.2:c.10930G>A	V3644M	Missense	E_40	SNP	True	0	Class 0: This mutation can be originally modeled.	14aa	0aa	Obscn	ENSMUSG00000061462.19	ENSMUST00000238536.2	chr11	115	-	SNP	Missense	E_40	58958938.0	58958938.0	C	T	ENSMUST00000238536.2:c.10939G>A	V3647M	58958938.0	58958938.0	C	T	ENSMUST00000238536.2:c.10939G>A	V3647M	CLINVAR-H0182116	CLINVAR-H0182116-M01-V01	CLINVAR	1767658.0	False	False	False	False	False	14
OBSCN	ENSG00000154358.15	ENST00000570156.2	chr1	115	+	True	228475495	228475495	G	A	ENST00000570156.2:c.10932G>A	V3644delinsV	Silent	E_40	SNP	True	0	Class 0: This mutation can be originally modeled.	14aa	0aa	Obscn	ENSMUSG00000061462.19	ENSMUST00000238536.2	chr11	115	-	SNP	Silent	E_40	58958936.0	58958936.0	C	T	ENSMUST00000238536.2:c.10941G>A	V3647delinsV	58958936.0	58958936.0	C	T	ENSMUST00000238536.2:c.10941G>A	V3647delinsV	CLINVAR-H0182117	CLINVAR-H0182117-M01-V01	CLINVAR	2626547.0	False	False	False	False	False	14
OBSCN	ENSG00000154358.15	ENST00000570156.2	chr1	115	+	True	228475540	228475540	C	G	ENST00000570156.2:c.10977C>G	Y3659*	Nonsense	E_40	SNP	True	0	Class 0: This mutation can be originally modeled.	0aa	7aa	Obscn	ENSMUSG00000061462.19	ENSMUST00000238536.2	chr11	115	-	SNP	Nonsense	E_40	58958891.0	58958891.0	A	C	ENSMUST00000238536.2:c.10986T>G	Y3662*	58958891.0	58958891.0	A	C	ENSMUST00000238536.2:c.10986T>G	Y3662*	CLINVAR-H0182122	CLINVAR-H0182122-M01-V01	CLINVAR	2045087.0	False	False	False	False	False	7
OBSCN	ENSG00000154358.15	ENST00000570156.2	chr1	115	+	True	228475544	228475544	C	T	ENST00000570156.2:c.10981C>T	L3661delinsL	Silent	E_40	SNP	True	0	Class 0: This mutation can be originally modeled.	2aa	5aa	Obscn	ENSMUSG00000061462.19	ENSMUST00000238536.2	chr11	115	-	SNP	Silent	E_40	58958887.0	58958887.0	G	A	ENSMUST00000238536.2:c.10990C>T	L3664delinsL	58958887.0	58958887.0	G	A	ENSMUST00000238536.2:c.10990C>T	L3664delinsL	CLINVAR-H0182123	CLINVAR-H0182123-M01-V01	CLINVAR	2564785.0	False	False	False	False	False	7
OBSCN	ENSG00000154358.15	ENST00000570156.2	chr1	115	+	True	228475546	228475546	A	G	ENST00000570156.2:c.10983A>G	L3661delinsL	Silent	E_40	SNP	True	0	Class 0: This mutation can be originally modeled.	2aa	5aa	Obscn	ENSMUSG00000061462.19	ENSMUST00000238536.2	chr11	115	-	SNP	Silent	E_40	58958885.0	58958885.0	C	C	ENSMUST00000238536.2:c.10992G>G	L3664delinsL	58958885.0	58958885.0	C	C	ENSMUST00000238536.2:c.10992G>G	L3664delinsL	CLINVAR-H0182124	CLINVAR-H0182124-M01-V01	CLINVAR	1767811.0	False	False	False	False	False	7
OBSCN	ENSG00000154358.15	ENST00000570156.2	chr1	115	+	True	228475547	228475547	C	A	ENST00000570156.2:c.10984C>A	R3662S	Missense	E_40	SNP	True	0	Class 0: This mutation can be originally modeled.	3aa	4aa	Obscn	ENSMUSG00000061462.19	ENSMUST00000238536.2	chr11	115	-	SNP	Missense	E_40	58958884.0	58958884.0	G	T	ENSMUST00000238536.2:c.10993C>A	R3665S	58958884.0	58958884.0	G	T	ENSMUST00000238536.2:c.10993C>A	R3665S	CLINVAR-H0182125	CLINVAR-H0182125-M01-V01	CLINVAR	1767813.0	False	False	False	False	False	7
OBSCN	ENSG00000154358.15	ENST00000570156.2	chr1	115	+	True	228475547	228475547	C	T	ENST00000570156.2:c.10984C>T	R3662C	Missense	E_40	SNP	True	0	Class 0: This mutation can be originally modeled.	3aa	4aa	Obscn	ENSMUSG00000061462.19	ENSMUST00000238536.2	chr11	115	-	SNP	Missense	E_40	58958884.0	58958884.0	G	A	ENSMUST00000238536.2:c.10993C>T	R3665C	58958884.0	58958884.0	G	A	ENSMUST00000238536.2:c.10993C>T	R3665C	CLINVAR-H0182126	CLINVAR-H0182126-M01-V01	CLINVAR	1767814.0	False	False	False	False	False	7
OBSCN	ENSG00000154358.15	ENST00000570156.2	chr1	115	+	True	228475548	228475548	G	T	ENST00000570156.2:c.10985G>T	R3662L	Missense	E_40	SNP	True	0	Class 0: This mutation can be originally modeled.	3aa	4aa	Obscn	ENSMUSG00000061462.19	ENSMUST00000238536.2	chr11	115	-	SNP	Missense	E_40	58958883.0	58958883.0	C	A	ENSMUST00000238536.2:c.10994G>T	R3665L	58958883.0	58958883.0	C	A	ENSMUST00000238536.2:c.10994G>T	R3665L	CLINVAR-H0182127	CLINVAR-H0182127-M01-V01	CLINVAR	1767816.0	False	False	False	False	False	7
OBSCN	ENSG00000154358.15	ENST00000570156.2	chr1	115	+	True	228475560	228475560	C	T	ENST00000570156.2:c.10997C>T	A3666V	Missense	E_40	SNP	True	0	Class 0: This mutation can be originally modeled.	7aa	0aa	Obscn	ENSMUSG00000061462.19	ENSMUST00000238536.2	chr11	115	-	SNP	Missense	E_40	58958871.0	58958871.0	G	A	ENSMUST00000238536.2:c.11006C>T	A3669V	58958871.0	58958871.0	G	A	ENSMUST00000238536.2:c.11006C>T	A3669V	CLINVAR-H0182128	CLINVAR-H0182128-M01-V01	CLINVAR	2450074.0	False	False	False	False	False	7
OBSCN	ENSG00000154358.15	ENST00000570156.2	chr1	115	+	True	228475570	228475570	G	A	ENST00000570156.2:c.11007G>A	E3669delinsE	Silent	E_40	SNP	True	0	Class 0: This mutation can be originally modeled.	1aa	1aa	Obscn	ENSMUSG00000061462.19	ENSMUST00000238536.2	chr11	115	-	SNP	Silent	E_40	58958861.0	58958861.0	T	T	ENSMUST00000238536.2:c.11016A>A	E3672delinsE	58958861.0	58958861.0	T	T	ENSMUST00000238536.2:c.11016A>A	E3672delinsE	CLINVAR-H0182130	CLINVAR-H0182130-M01-V01	CLINVAR	1767985.0	False	False	False	False	False	2
OBSCN	ENSG00000154358.15	ENST00000570156.2	chr1	115	+	True	228475581	228475581	G	A	ENST00000570156.2:c.11018G>A	R3673Q	Missense	E_40	SNP	True	0	Class 0: This mutation can be originally modeled.	0aa	0aa	Obscn	ENSMUSG00000061462.19	ENSMUST00000238536.2	chr11	115	-	SNP	Missense	E_40	58958850.0	58958850.0	C	T	ENSMUST00000238536.2:c.11027G>A	R3676Q	58958850.0	58958850.0	C	T	ENSMUST00000238536.2:c.11027G>A	R3676Q	CLINVAR-H0182132	CLINVAR-H0182132-M01-V01	CLINVAR	2497502.0	False	False	False	False	False	0
OBSCN	ENSG00000154358.15	ENST00000570156.2	chr1	115	+	True	228475588	228475588	C	A	ENST00000570156.2:c.11025C>A	L3675delinsL	Silent	E_40	SNP	True	0	Class 0: This mutation can be originally modeled.	0aa	0aa	Obscn	ENSMUSG00000061462.19	ENSMUST00000238536.2	chr11	115	-	SNP	Silent	E_40	58958843.0	58958843.0	C	T	ENSMUST00000238536.2:c.11034G>A	L3678delinsL	58958843.0	58958843.0	C	T	ENSMUST00000238536.2:c.11034G>A	L3678delinsL	CLINVAR-H0182134	CLINVAR-H0182134-M01-V01	CLINVAR	2450150.0	False	False	False	False	False	0
OBSCN	ENSG00000154358.15	ENST00000570156.2	chr1	115	+	True	228475594	228475594	G	A	ENST00000570156.2:c.11031G>A	P3677delinsP	Silent	E_40	SNP	True	0	Class 0: This mutation can be originally modeled.	0aa	4aa	Obscn	ENSMUSG00000061462.19	ENSMUST00000238536.2	chr11	115	-	SNP	Silent	E_40	58958837.0	58958837.0	G	T	ENSMUST00000238536.2:c.11040C>A	P3680delinsP	58958837.0	58958837.0	G	T	ENSMUST00000238536.2:c.11040C>A	P3680delinsP	CLINVAR-H0182137	CLINVAR-H0182137-M01-V01	CLINVAR	779301.0	False	False	False	False	False	4
OBSCN	ENSG00000154358.15	ENST00000570156.2	chr1	115	+	True	228475597	228475597	G	C	ENST00000570156.2:c.11034G>C	Q3678H	Missense	E_40	SNP	True	0	Class 0: This mutation can be originally modeled.	1aa	3aa	Obscn	ENSMUSG00000061462.19	ENSMUST00000238536.2	chr11	115	-	SNP	Missense	E_40	58958834.0	58958834.0	C	G	ENSMUST00000238536.2:c.11043G>C	Q3681H	58958834.0	58958834.0	C	G	ENSMUST00000238536.2:c.11043G>C	Q3681H	CLINVAR-H0182138	CLINVAR-H0182138-M01-V01	CLINVAR	2248016.0	False	False	False	False	False	4
OBSCN	ENSG00000154358.15	ENST00000570156.2	chr1	115	+	True	228475603	228475603	C	T	ENST00000570156.2:c.11040C>T	S3680delinsS	Silent	E_40	SNP	True	0	Class 0: This mutation can be originally modeled.	3aa	1aa	Obscn	ENSMUSG00000061462.19	ENSMUST00000238536.2	chr11	115	-	SNP	Silent	E_40	58958828.0	58958828.0	A	A	ENSMUST00000238536.2:c.11049T>T	S3683delinsS	58958828.0	58958828.0	A	A	ENSMUST00000238536.2:c.11049T>T	S3683delinsS	CLINVAR-H0182139	CLINVAR-H0182139-M01-V01	CLINVAR	1768084.0	False	False	False	False	False	4
OBSCN	ENSG00000154358.15	ENST00000570156.2	chr1	115	+	True	228475604	228475604	G	A	ENST00000570156.2:c.11041G>A	G3681R	Missense	E_40	SNP	True	0	Class 0: This mutation can be originally modeled.	4aa	0aa	Obscn	ENSMUSG00000061462.19	ENSMUST00000238536.2	chr11	115	-	SNP	Missense	E_40	58958827.0	58958827.0	C	T	ENSMUST00000238536.2:c.11050G>A	G3684R	58958827.0	58958827.0	C	T	ENSMUST00000238536.2:c.11050G>A	G3684R	CLINVAR-H0182140	CLINVAR-H0182140-M01-V01	CLINVAR	811118.0	False	False	False	False	False	4
OBSCN	ENSG00000154358.15	ENST00000570156.2	chr1	115	+	True	228475604	228475604	G	C	ENST00000570156.2:c.11041G>C	G3681R	Missense	E_40	SNP	True	0	Class 0: This mutation can be originally modeled.	4aa	0aa	Obscn	ENSMUSG00000061462.19	ENSMUST00000238536.2	chr11	115	-	SNP	Missense	E_40	58958827.0	58958827.0	C	G	ENSMUST00000238536.2:c.11050G>C	G3684R	58958827.0	58958827.0	C	G	ENSMUST00000238536.2:c.11050G>C	G3684R	CLINVAR-H0182141	CLINVAR-H0182141-M01-V01	CLINVAR	1768086.0	False	False	False	False	False	4
OBSCN	ENSG00000154358.15	ENST00000570156.2	chr1	115	+	True	228475605	228475605	G	A	ENST00000570156.2:c.11042G>A	G3681E	Missense	E_40	SNP	True	0	Class 0: This mutation can be originally modeled.	4aa	0aa	Obscn	ENSMUSG00000061462.19	ENSMUST00000238536.2	chr11	115	-	SNP	Missense	E_40	58958826.0	58958826.0	C	T	ENSMUST00000238536.2:c.11051G>A	G3684E	58958826.0	58958826.0	C	T	ENSMUST00000238536.2:c.11051G>A	G3684E	CLINVAR-H0182142	CLINVAR-H0182142-M01-V01	CLINVAR	1768087.0	False	False	False	False	False	4
OBSCN	ENSG00000154358.15	ENST00000570156.2	chr1	115	+	True	228475614	228475614	C	T	ENST00000570156.2:c.11051C>T	S3684L	Missense	E_40	SNP	True	0	Class 0: This mutation can be originally modeled.	1aa	14aa	Obscn	ENSMUSG00000061462.19	ENSMUST00000238536.2	chr11	115	-	SNP	Missense	E_40	58958817.0	58958817.0	G	A	ENSMUST00000238536.2:c.11060C>T	S3687L	58958817.0	58958817.0	G	A	ENSMUST00000238536.2:c.11060C>T	S3687L	CLINVAR-H0182144	CLINVAR-H0182144-M01-V01	CLINVAR	1768121.0	False	False	False	False	False	15
OBSCN	ENSG00000154358.15	ENST00000570156.2	chr1	115	+	True	228475624	228475624	C	T	ENST00000570156.2:c.11061C>T	F3687delinsF	Silent	E_40	SNP	True	0	Class 0: This mutation can be originally modeled.	4aa	11aa	Obscn	ENSMUSG00000061462.19	ENSMUST00000238536.2	chr11	115	-	SNP	Silent	E_40	58958807.0	58958807.0	A	A	ENSMUST00000238536.2:c.11070T>T	F3690delinsF	58958807.0	58958807.0	A	A	ENSMUST00000238536.2:c.11070T>T	F3690delinsF	CLINVAR-H0182145	CLINVAR-H0182145-M01-V01	CLINVAR	788382.0	False	False	False	False	False	15
OBSCN	ENSG00000154358.15	ENST00000570156.2	chr1	115	+	True	228475625	228475625	G	A	ENST00000570156.2:c.11062G>A	G3688R	Missense	E_40	SNP	True	0	Class 0: This mutation can be originally modeled.	5aa	10aa	Obscn	ENSMUSG00000061462.19	ENSMUST00000238536.2	chr11	115	-	SNP	Missense	E_40	58958806.0	58958806.0	C	T	ENSMUST00000238536.2:c.11071G>A	G3691R	58958806.0	58958806.0	C	T	ENSMUST00000238536.2:c.11071G>A	G3691R	CLINVAR-H0182146	CLINVAR-H0182146-M01-V01	CLINVAR	1768152.0	False	False	False	False	False	15
OBSCN	ENSG00000154358.15	ENST00000570156.2	chr1	115	+	True	228475640	228475640	T	A	ENST00000570156.2:c.11077T>A	S3693T	Missense	E_40	SNP	True	0	Class 0: This mutation can be originally modeled.	10aa	5aa	Obscn	ENSMUSG00000061462.19	ENSMUST00000238536.2	chr11	115	-	SNP	Missense	E_40	58958791.0	58958791.0	A	T	ENSMUST00000238536.2:c.11086T>A	S3696T	58958791.0	58958791.0	A	T	ENSMUST00000238536.2:c.11086T>A	S3696T	CLINVAR-H0182147	CLINVAR-H0182147-M01-V01	CLINVAR	2450015.0	False	False	False	False	False	15
OBSCN	ENSG00000154358.15	ENST00000570156.2	chr1	115	+	True	228475648	228475648	C	T	ENST00000570156.2:c.11085C>T	T3695delinsT	Silent	E_40	SNP	True	0	Class 0: This mutation can be originally modeled.	12aa	3aa	Obscn	ENSMUSG00000061462.19	ENSMUST00000238536.2	chr11	115	-	SNP	Silent	E_40	58958783.0	58958783.0	T	A	ENSMUST00000238536.2:c.11094A>T	T3698delinsT	58958783.0	58958783.0	T	A	ENSMUST00000238536.2:c.11094A>T	T3698delinsT	CLINVAR-H0182148	CLINVAR-H0182148-M01-V01	CLINVAR	1768215.0	False	False	False	False	False	15
OBSCN	ENSG00000154358.15	ENST00000570156.2	chr1	115	+	True	228475657	228475657	G	A	ENST00000570156.2:c.11094G>A	V3698delinsV	Silent	E_40	SNP	True	0	Class 0: This mutation can be originally modeled.	15aa	0aa	Obscn	ENSMUSG00000061462.19	ENSMUST00000238536.2	chr11	115	-	SNP	Silent	E_40	58958774.0	58958774.0	C	T	ENSMUST00000238536.2:c.11103G>A	V3701delinsV	58958774.0	58958774.0	C	T	ENSMUST00000238536.2:c.11103G>A	V3701delinsV	CLINVAR-H0182149	CLINVAR-H0182149-M01-V01	CLINVAR	2626465.0	False	False	False	False	False	15
OBSCN	ENSG00000154358.15	ENST00000570156.2	chr1	115	+	True	228475770	228475770	G	A	ENST00000570156.2:c.11107G>A	A3703T	Missense	E_41	SNP	True	0	Class 0: This mutation can be originally modeled.	0aa	2aa	Obscn	ENSMUSG00000061462.19	ENSMUST00000238536.2	chr11	115	-	SNP	Missense	E_41	58958664.0	58958664.0	C	T	ENSMUST00000238536.2:c.11116G>A	A3706T	58958664.0	58958664.0	C	T	ENSMUST00000238536.2:c.11116G>A	A3706T	CLINVAR-H0182152	CLINVAR-H0182152-M01-V01	CLINVAR	1768325.0	False	False	False	False	False	2
OBSCN	ENSG00000154358.15	ENST00000570156.2	chr1	115	+	True	228475773	228475773	C	G	ENST00000570156.2:c.11110C>G	Q3704E	Missense	E_41	SNP	True	0	Class 0: This mutation can be originally modeled.	1aa	1aa	Obscn	ENSMUSG00000061462.19	ENSMUST00000238536.2	chr11	115	-	SNP	Missense	E_41	58958661.0	58958661.0	G	C	ENSMUST00000238536.2:c.11119C>G	Q3707E	58958661.0	58958661.0	G	C	ENSMUST00000238536.2:c.11119C>G	Q3707E	CLINVAR-H0182153	CLINVAR-H0182153-M01-V01	CLINVAR	2468573.0	False	False	False	False	False	2
OBSCN	ENSG00000154358.15	ENST00000570156.2	chr1	115	+	True	228475777	228475777	T	G	ENST00000570156.2:c.11114T>G	F3705C	Missense	E_41	SNP	True	0	Class 0: This mutation can be originally modeled.	2aa	0aa	Obscn	ENSMUSG00000061462.19	ENSMUST00000238536.2	chr11	115	-	SNP	Missense	E_41	58958657.0	58958657.0	A	C	ENSMUST00000238536.2:c.11123T>G	F3708C	58958657.0	58958657.0	A	C	ENSMUST00000238536.2:c.11123T>G	F3708C	CLINVAR-H0182154	CLINVAR-H0182154-M01-V01	CLINVAR	1768330.0	False	False	False	False	False	2
OBSCN	ENSG00000154358.15	ENST00000570156.2	chr1	115	+	True	228475782	228475782	G	A	ENST00000570156.2:c.11119G>A	G3707R	Missense	E_41	SNP	True	0	Class 0: This mutation can be originally modeled.	0aa	10aa	Obscn	ENSMUSG00000061462.19	ENSMUST00000238536.2	chr11	115	-	SNP	Missense	E_41	58958652.0	58958652.0	C	T	ENSMUST00000238536.2:c.11128G>A	G3710R	58958652.0	58958652.0	C	T	ENSMUST00000238536.2:c.11128G>A	G3710R	CLINVAR-H0182156	CLINVAR-H0182156-M01-V01	CLINVAR	1768348.0	False	False	False	False	False	10
OBSCN	ENSG00000154358.15	ENST00000570156.2	chr1	115	+	True	228475799	228475799	G	A	ENST00000570156.2:c.11136G>A	K3712delinsK	Silent	E_41	SNP	True	0	Class 0: This mutation can be originally modeled.	5aa	5aa	Obscn	ENSMUSG00000061462.19	ENSMUST00000238536.2	chr11	115	-	SNP	Silent	E_41	58958635.0	58958635.0	C	T	ENSMUST00000238536.2:c.11145G>A	K3715delinsK	58958635.0	58958635.0	C	T	ENSMUST00000238536.2:c.11145G>A	K3715delinsK	CLINVAR-H0182157	CLINVAR-H0182157-M01-V01	CLINVAR	1768369.0	False	False	False	False	False	10
OBSCN	ENSG00000154358.15	ENST00000570156.2	chr1	115	+	True	228475805	228475805	C	T	ENST00000570156.2:c.11142C>T	A3714delinsA	Silent	E_41	SNP	True	0	Class 0: This mutation can be originally modeled.	7aa	3aa	Obscn	ENSMUSG00000061462.19	ENSMUST00000238536.2	chr11	115	-	SNP	Silent	E_41	58958629.0	58958629.0	G	A	ENSMUST00000238536.2:c.11151C>T	A3717delinsA	58958629.0	58958629.0	G	A	ENSMUST00000238536.2:c.11151C>T	A3717delinsA	CLINVAR-H0182158	CLINVAR-H0182158-M01-V01	CLINVAR	1768405.0	False	False	False	False	False	10
OBSCN	ENSG00000154358.15	ENST00000570156.2	chr1	115	+	True	228475818	228475818	A	G	ENST00000570156.2:c.11155A>G	T3719A	Missense	E_41	SNP	True	0	Class 0: This mutation can be originally modeled.	0aa	0aa	Obscn	ENSMUSG00000061462.19	ENSMUST00000238536.2	chr11	115	-	SNP	Missense	E_41	58958619.0	58958619.0	T	C	ENSMUST00000238536.2:c.11161A>G	T3721A	58958619.0	58958619.0	T	C	ENSMUST00000238536.2:c.11161A>G	T3721A	CLINVAR-H0182161	CLINVAR-H0182161-M01-V01	CLINVAR	1768436.0	False	False	False	False	False	0
OBSCN	ENSG00000154358.15	ENST00000570156.2	chr1	115	+	True	228475820	228475820	G	A	ENST00000570156.2:c.11157G>A	T3719delinsT	Silent	E_41	SNP	True	0	Class 0: This mutation can be originally modeled.	0aa	0aa	Obscn	ENSMUSG00000061462.19	ENSMUST00000238536.2	chr11	115	-	SNP	Silent	E_41	58958617.0	58958617.0	G	T	ENSMUST00000238536.2:c.11163C>A	T3721delinsT	58958617.0	58958617.0	G	T	ENSMUST00000238536.2:c.11163C>A	T3721delinsT	CLINVAR-H0182162	CLINVAR-H0182162-M01-V01	CLINVAR	732919.0	False	False	False	False	False	0
