## Supplementary material for "Computational modeling of human genetic variants in mice": H2M_Database_v1.csv (part 1162 of 1838)

gene_name_h	gene_id_h	tx_id_h	chr_h	exon_num_h	strand_h	match	start_h	end_h	ref_seq_h	alt_seq_h	HGVSc_h	HGVSp_h	classification_h	exon_h	type_h	status	class	statement	flank_size_left	flank_size_right	gene_name_m	gene_id_m	tx_id_m	chr_m	exon_num_m	strand_m	type_m	classification_m	exon_m	start_m_ori	end_m_ori	ref_seq_m_ori	alt_seq_m_ori	HGVSc_m_ori	HGVSp_m_ori	start_m	end_m	ref_seq_m	alt_seq_m	HGVSc_m	HGVSp_m	ID_human	ID_mouse	Database	ID_db	pe_human	pe_mouse	be_human	be_mouse	expanded	flank_size
OBSCN	ENSG00000154358.15	ENST00000570156.2	chr1	115	+	True	228475825	228475825	C	T	ENST00000570156.2:c.11162C>T	T3721M	Missense	E_41	SNP	True	0	Class 0: This mutation can be originally modeled.	0aa	0aa	Obscn	ENSMUSG00000061462.19	ENSMUST00000238536.2	chr11	115	-	SNP	Missense	E_41	58958615.0	58958615.0	G	A	ENSMUST00000238536.2:c.11165C>T	T3722M	58958615.0	58958615.0	G	A	ENSMUST00000238536.2:c.11165C>T	T3722M	CLINVAR-H0182163	CLINVAR-H0182163-M01-V01	CLINVAR	1768461.0	False	False	False	False	False	0
OBSCN	ENSG00000154358.15	ENST00000570156.2	chr1	115	+	True	228475826	228475826	G	A	ENST00000570156.2:c.11163G>A	T3721delinsT	Silent	E_41	SNP	True	0	Class 0: This mutation can be originally modeled.	0aa	0aa	Obscn	ENSMUSG00000061462.19	ENSMUST00000238536.2	chr11	115	-	SNP	Silent	E_41	58958614.0	58958614.0	C	T	ENSMUST00000238536.2:c.11166G>A	T3722delinsT	58958614.0	58958614.0	C	T	ENSMUST00000238536.2:c.11166G>A	T3722delinsT	CLINVAR-H0182164	CLINVAR-H0182164-M01-V01	CLINVAR	1768462.0	False	False	False	False	False	0
OBSCN	ENSG00000154358.15	ENST00000570156.2	chr1	115	+	True	228475830	228475830	C	T	ENST00000570156.2:c.11167C>T	R3723W	Missense	E_41	SNP	True	0	Class 0: This mutation can be originally modeled.	1aa	3aa	Obscn	ENSMUSG00000061462.19	ENSMUST00000238536.2	chr11	115	-	SNP	Missense	E_41	58958604.0	58958604.0	G	A	ENSMUST00000238536.2:c.11176C>T	R3726W	58958604.0	58958604.0	G	A	ENSMUST00000238536.2:c.11176C>T	R3726W	CLINVAR-H0182165	CLINVAR-H0182165-M01-V01	CLINVAR	1768488.0	False	False	False	False	False	4
OBSCN	ENSG00000154358.15	ENST00000570156.2	chr1	115	+	True	228475831	228475831	G	A	ENST00000570156.2:c.11168G>A	R3723Q	Missense	E_41	SNP	True	0	Class 0: This mutation can be originally modeled.	1aa	3aa	Obscn	ENSMUSG00000061462.19	ENSMUST00000238536.2	chr11	115	-	SNP	Missense	E_41	58958603.0	58958603.0	C	T	ENSMUST00000238536.2:c.11177G>A	R3726Q	58958603.0	58958603.0	C	T	ENSMUST00000238536.2:c.11177G>A	R3726Q	CLINVAR-H0182166	CLINVAR-H0182166-M01-V01	CLINVAR	2450066.0	False	False	False	False	False	4
OBSCN	ENSG00000154358.15	ENST00000570156.2	chr1	115	+	True	228475859	228475859	G	T	ENST00000570156.2:c.11196G>T	V3732delinsV	Silent	E_41	SNP	True	0	Class 0: This mutation can be originally modeled.	2aa	2aa	Obscn	ENSMUSG00000061462.19	ENSMUST00000238536.2	chr11	115	-	SNP	Silent	E_41	58958575.0	58958575.0	C	A	ENSMUST00000238536.2:c.11205G>T	V3735delinsV	58958575.0	58958575.0	C	A	ENSMUST00000238536.2:c.11205G>T	V3735delinsV	CLINVAR-H0182167	CLINVAR-H0182167-M01-V01	CLINVAR	1768563.0	False	False	False	False	False	4
OBSCN	ENSG00000154358.15	ENST00000570156.2	chr1	115	+	True	228475919	228475919	C	T	ENST00000570156.2:c.11256C>T	D3752delinsD	Silent	E_41	SNP	True	0	Class 0: This mutation can be originally modeled.	1aa	2aa	Obscn	ENSMUSG00000061462.19	ENSMUST00000238536.2	chr11	115	-	SNP	Silent	E_41	58958515.0	58958515.0	A	A	ENSMUST00000238536.2:c.11265T>T	D3755delinsD	58958515.0	58958515.0	A	A	ENSMUST00000238536.2:c.11265T>T	D3755delinsD	CLINVAR-H0182170	CLINVAR-H0182170-M01-V01	CLINVAR	2497474.0	False	False	False	False	False	3
OBSCN	ENSG00000154358.15	ENST00000570156.2	chr1	115	+	True	228475924	228475924	C	A	ENST00000570156.2:c.11261C>A	A3754D	Missense	E_41	SNP	True	0	Class 0: This mutation can be originally modeled.	3aa	0aa	Obscn	ENSMUSG00000061462.19	ENSMUST00000238536.2	chr11	115	-	SNP	Missense	E_41	58958510.0	58958510.0	G	T	ENSMUST00000238536.2:c.11270C>A	A3757D	58958510.0	58958510.0	G	T	ENSMUST00000238536.2:c.11270C>A	A3757D	CLINVAR-H0182171	CLINVAR-H0182171-M01-V01	CLINVAR	1768780.0	False	False	False	False	False	3
OBSCN	ENSG00000154358.15	ENST00000570156.2	chr1	115	+	True	228475937	228475937	G	A	ENST00000570156.2:c.11274G>A	L3758delinsL	Silent	E_41	SNP	True	0	Class 0: This mutation can be originally modeled.	2aa	2aa	Obscn	ENSMUSG00000061462.19	ENSMUST00000238536.2	chr11	115	-	SNP	Silent	E_41	58958497.0	58958497.0	C	T	ENSMUST00000238536.2:c.11283G>A	L3761delinsL	58958497.0	58958497.0	C	T	ENSMUST00000238536.2:c.11283G>A	L3761delinsL	CLINVAR-H0182173	CLINVAR-H0182173-M01-V01	CLINVAR	1768807.0	False	False	False	False	False	4
OBSCN	ENSG00000154358.15	ENST00000570156.2	chr1	115	+	True	228475967	228475967	C	T	ENST00000570156.2:c.11304C>T	A3768delinsA	Silent	E_41	SNP	True	0	Class 0: This mutation can be originally modeled.	0aa	0aa	Obscn	ENSMUSG00000061462.19	ENSMUST00000238536.2	chr11	115	-	SNP	Silent	E_41	58958473.0	58958473.0	T	A	ENSMUST00000238536.2:c.11307A>T	A3769delinsA	58958473.0	58958473.0	T	A	ENSMUST00000238536.2:c.11307A>T	A3769delinsA	CLINVAR-H0182178	CLINVAR-H0182178-M01-V01	CLINVAR	1761298.0	False	False	False	False	False	0
OBSCN	ENSG00000154358.15	ENST00000570156.2	chr1	115	+	True	228475968	228475968	G	A	ENST00000570156.2:c.11305G>A	A3769T	Missense	E_41	SNP	True	0	Class 0: This mutation can be originally modeled.	0aa	0aa	Obscn	ENSMUSG00000061462.19	ENSMUST00000238536.2	chr11	115	-	SNP	Missense	E_41	58958469.0	58958469.0	C	T	ENSMUST00000238536.2:c.11311G>A	A3771T	58958469.0	58958469.0	C	T	ENSMUST00000238536.2:c.11311G>A	A3771T	CLINVAR-H0182179	CLINVAR-H0182179-M01-V01	CLINVAR	2309151.0	False	False	False	False	False	0
OBSCN	ENSG00000154358.15	ENST00000570156.2	chr1	115	+	True	228475969	228475969	C	T	ENST00000570156.2:c.11306C>T	A3769V	Missense	E_41	SNP	True	0	Class 0: This mutation can be originally modeled.	0aa	0aa	Obscn	ENSMUSG00000061462.19	ENSMUST00000238536.2	chr11	115	-	SNP	Missense	E_41	58958468.0	58958468.0	G	A	ENSMUST00000238536.2:c.11312C>T	A3771V	58958468.0	58958468.0	G	A	ENSMUST00000238536.2:c.11312C>T	A3771V	CLINVAR-H0182180	CLINVAR-H0182180-M01-V01	CLINVAR	1763696.0	False	False	False	False	False	0
OBSCN	ENSG00000154358.15	ENST00000570156.2	chr1	115	+	True	228475970	228475970	G	A	ENST00000570156.2:c.11307G>A	A3769delinsA	Silent	E_41	SNP	True	0	Class 0: This mutation can be originally modeled.	0aa	0aa	Obscn	ENSMUSG00000061462.19	ENSMUST00000238536.2	chr11	115	-	SNP	Silent	E_41	58958467.0	58958467.0	T	T	ENSMUST00000238536.2:c.11313A>A	A3771delinsA	58958467.0	58958467.0	T	T	ENSMUST00000238536.2:c.11313A>A	A3771delinsA	CLINVAR-H0182181	CLINVAR-H0182181-M01-V01	CLINVAR	1770162.0	False	False	False	False	False	0
OBSCN	ENSG00000154358.15	ENST00000570156.2	chr1	115	+	True	228475974	228475974	T	C	ENST00000570156.2:c.11311T>C	Y3771H	Missense	E_41	SNP	True	0	Class 0: This mutation can be originally modeled.	1aa	5aa	Obscn	ENSMUSG00000061462.19	ENSMUST00000238536.2	chr11	115	-	SNP	Missense	E_41	58958460.0	58958460.0	A	G	ENSMUST00000238536.2:c.11320T>C	Y3774H	58958460.0	58958460.0	A	G	ENSMUST00000238536.2:c.11320T>C	Y3774H	CLINVAR-H0182182	CLINVAR-H0182182-M01-V01	CLINVAR	2450083.0	False	False	False	False	False	6
OBSCN	ENSG00000154358.15	ENST00000570156.2	chr1	115	+	True	228475979	228475979	G	A	ENST00000570156.2:c.11316G>A	S3772delinsS	Silent	E_41	SNP	True	0	Class 0: This mutation can be originally modeled.	2aa	4aa	Obscn	ENSMUSG00000061462.19	ENSMUST00000238536.2	chr11	115	-	SNP	Silent	E_41	58958455.0	58958455.0	C	T	ENSMUST00000238536.2:c.11325G>A	S3775delinsS	58958455.0	58958455.0	C	T	ENSMUST00000238536.2:c.11325G>A	S3775delinsS	CLINVAR-H0182183	CLINVAR-H0182183-M01-V01	CLINVAR	1770932.0	False	False	False	False	False	6
OBSCN	ENSG00000154358.15	ENST00000570156.2	chr1	115	+	True	228476015	228476015	C	A	ENST00000570156.2:c.11352C>A	L3784delinsL	Silent	E_41	SNP	True	0	Class 0: This mutation can be originally modeled.	0aa	1aa	Obscn	ENSMUSG00000061462.19	ENSMUST00000238536.2	chr11	115	-	SNP	Silent	E_41	58958419.0	58958419.0	C	T	ENSMUST00000238536.2:c.11361G>A	L3787delinsL	58958419.0	58958419.0	C	T	ENSMUST00000238536.2:c.11361G>A	L3787delinsL	CLINVAR-H0182185	CLINVAR-H0182185-M01-V01	CLINVAR	1783461.0	False	False	False	False	False	1
OBSCN	ENSG00000154358.15	ENST00000570156.2	chr1	115	+	True	228476018	228476018	C	T	ENST00000570156.2:c.11355C>T	T3785delinsT	Silent	E_41	SNP	True	0	Class 0: This mutation can be originally modeled.	1aa	0aa	Obscn	ENSMUSG00000061462.19	ENSMUST00000238536.2	chr11	115	-	SNP	Silent	E_41	58958416.0	58958416.0	A	A	ENSMUST00000238536.2:c.11364T>T	T3788delinsT	58958416.0	58958416.0	A	A	ENSMUST00000238536.2:c.11364T>T	T3788delinsT	CLINVAR-H0182186	CLINVAR-H0182186-M01-V01	CLINVAR	1783837.0	False	False	False	False	False	1
OBSCN	ENSG00000154358.15	ENST00000570156.2	chr1	115	+	True	228476342	228476342	C	T	ENST00000570156.2:c.11379C>T	F3793delinsF	Silent	E_42	SNP	True	0	Class 0: This mutation can be originally modeled.	1aa	0aa	Obscn	ENSMUSG00000061462.19	ENSMUST00000238536.2	chr11	115	-	SNP	Silent	E_42	58958139.0	58958139.0	A	A	ENSMUST00000238536.2:c.11388T>T	F3796delinsF	58958139.0	58958139.0	A	A	ENSMUST00000238536.2:c.11388T>T	F3796delinsF	CLINVAR-H0182190	CLINVAR-H0182190-M01-V01	CLINVAR	1793200.0	False	False	False	False	False	1
OBSCN	ENSG00000154358.15	ENST00000570156.2	chr1	115	+	True	228476350	228476350	G	A	ENST00000570156.2:c.11387G>A	R3796K	Missense	E_42	SNP	True	0	Class 0: This mutation can be originally modeled.	0aa	0aa	Obscn	ENSMUSG00000061462.19	ENSMUST00000238536.2	chr11	115	-	SNP	Missense	E_42	58958134.0	58958134.0	C	T	ENSMUST00000238536.2:c.11393G>A	R3798K	58958134.0	58958134.0	C	T	ENSMUST00000238536.2:c.11393G>A	R3798K	CLINVAR-H0182192	CLINVAR-H0182192-M01-V01	CLINVAR	1798799.0	False	False	False	False	False	0
OBSCN	ENSG00000154358.15	ENST00000570156.2	chr1	115	+	True	228476368	228476368	G	A	ENST00000570156.2:c.11405G>A	S3802N	Missense	E_42	SNP	True	0	Class 0: This mutation can be originally modeled.	0aa	0aa	Obscn	ENSMUSG00000061462.19	ENSMUST00000238536.2	chr11	115	-	SNP	Missense	E_42	58958122.0	58958122.0	C	T	ENSMUST00000238536.2:c.11405G>A	S3802N	58958122.0	58958122.0	C	T	ENSMUST00000238536.2:c.11405G>A	S3802N	CLINVAR-H0182193	CLINVAR-H0182193-M01-V01	CLINVAR	1729408.0	False	False	False	False	False	0
OBSCN	ENSG00000154358.15	ENST00000570156.2	chr1	115	+	True	228476383	228476383	C	A	ENST00000570156.2:c.11420C>A	T3807K	Missense	E_42	SNP	True	0	Class 0: This mutation can be originally modeled.	1aa	0aa	Obscn	ENSMUSG00000061462.19	ENSMUST00000238536.2	chr11	115	-	SNP	Missense	E_42	58958110.0	58958110.0	G	T	ENSMUST00000238536.2:c.11417C>A	T3806K	58958110.0	58958110.0	G	T	ENSMUST00000238536.2:c.11417C>A	T3806K	CLINVAR-H0182195	CLINVAR-H0182195-M01-V01	CLINVAR	1735458.0	False	False	False	False	False	1
OBSCN	ENSG00000154358.15	ENST00000570156.2	chr1	115	+	True	228476389	228476389	C	T	ENST00000570156.2:c.11426C>T	T3809M	Missense	E_42	SNP	True	0	Class 0: This mutation can be originally modeled.	0aa	0aa	Obscn	ENSMUSG00000061462.19	ENSMUST00000238536.2	chr11	115	-	SNP	Missense	E_42	58958098.0	58958098.0	G	A	ENSMUST00000238536.2:c.11429C>T	T3810M	58958098.0	58958098.0	G	A	ENSMUST00000238536.2:c.11429C>T	T3810M	CLINVAR-H0182198	CLINVAR-H0182198-M01-V01	CLINVAR	2497462.0	False	False	False	False	False	0
OBSCN	ENSG00000154358.15	ENST00000570156.2	chr1	115	+	True	228476390	228476390	G	A	ENST00000570156.2:c.11427G>A	T3809delinsT	Silent	E_42	SNP	True	0	Class 0: This mutation can be originally modeled.	0aa	0aa	Obscn	ENSMUSG00000061462.19	ENSMUST00000238536.2	chr11	115	-	SNP	Silent	E_42	58958097.0	58958097.0	C	T	ENSMUST00000238536.2:c.11430G>A	T3810delinsT	58958097.0	58958097.0	C	T	ENSMUST00000238536.2:c.11430G>A	T3810delinsT	CLINVAR-H0182199	CLINVAR-H0182199-M01-V01	CLINVAR	1737653.0	False	False	False	False	False	0
OBSCN	ENSG00000154358.15	ENST00000570156.2	chr1	115	+	True	228476418	228476418	C	A	ENST00000570156.2:c.11455C>A	P3819T	Missense	E_42	SNP	True	0	Class 0: This mutation can be originally modeled.	7aa	6aa	Obscn	ENSMUSG00000061462.19	ENSMUST00000238536.2	chr11	115	-	SNP	Missense	E_42	58958063.0	58958063.0	G	T	ENSMUST00000238536.2:c.11464C>A	P3822T	58958063.0	58958063.0	G	T	ENSMUST00000238536.2:c.11464C>A	P3822T	CLINVAR-H0182201	CLINVAR-H0182201-M01-V01	CLINVAR	2564775.0	False	False	False	False	False	13
OBSCN	ENSG00000154358.15	ENST00000570156.2	chr1	115	+	True	228476420	228476420	C	T	ENST00000570156.2:c.11457C>T	P3819delinsP	Silent	E_42	SNP	True	0	Class 0: This mutation can be originally modeled.	7aa	6aa	Obscn	ENSMUSG00000061462.19	ENSMUST00000238536.2	chr11	115	-	SNP	Silent	E_42	58958061.0	58958061.0	G	A	ENSMUST00000238536.2:c.11466C>T	P3822delinsP	58958061.0	58958061.0	G	A	ENSMUST00000238536.2:c.11466C>T	P3822delinsP	CLINVAR-H0182202	CLINVAR-H0182202-M01-V01	CLINVAR	788950.0	False	False	False	False	False	13
OBSCN	ENSG00000154358.15	ENST00000570156.2	chr1	115	+	True	228476421	228476421	G	A	ENST00000570156.2:c.11458G>A	V3820M	Missense	E_42	SNP	True	0	Class 0: This mutation can be originally modeled.	8aa	5aa	Obscn	ENSMUSG00000061462.19	ENSMUST00000238536.2	chr11	115	-	SNP	Missense	E_42	58958060.0	58958060.0	C	T	ENSMUST00000238536.2:c.11467G>A	V3823M	58958060.0	58958060.0	C	T	ENSMUST00000238536.2:c.11467G>A	V3823M	CLINVAR-H0182203	CLINVAR-H0182203-M01-V01	CLINVAR	1746164.0	False	False	False	False	False	13
OBSCN	ENSG00000154358.15	ENST00000570156.2	chr1	115	+	True	228476421	228476421	G	T	ENST00000570156.2:c.11458G>T	V3820L	Missense	E_42	SNP	True	0	Class 0: This mutation can be originally modeled.	8aa	5aa	Obscn	ENSMUSG00000061462.19	ENSMUST00000238536.2	chr11	115	-	SNP	Missense	E_42	58958060.0	58958060.0	C	A	ENSMUST00000238536.2:c.11467G>T	V3823L	58958060.0	58958060.0	C	A	ENSMUST00000238536.2:c.11467G>T	V3823L	CLINVAR-H0182204	CLINVAR-H0182204-M01-V01	CLINVAR	1746197.0	False	False	False	False	False	13
OBSCN	ENSG00000154358.15	ENST00000570156.2	chr1	115	+	True	228476432	228476432	G	A	ENST00000570156.2:c.11469G>A	R3823delinsR	Silent	E_42	SNP	True	0	Class 0: This mutation can be originally modeled.	11aa	2aa	Obscn	ENSMUSG00000061462.19	ENSMUST00000238536.2	chr11	115	-	SNP	Silent	E_42	58958049.0	58958049.0	C	T	ENSMUST00000238536.2:c.11478G>A	R3826delinsR	58958049.0	58958049.0	C	T	ENSMUST00000238536.2:c.11478G>A	R3826delinsR	CLINVAR-H0182205	CLINVAR-H0182205-M01-V01	CLINVAR	1749130.0	False	False	False	False	False	13
OBSCN	ENSG00000154358.15	ENST00000570156.2	chr1	115	+	True	228476444	228476444	G	A	ENST00000570156.2:c.11481G>A	E3827delinsE	Silent	E_42	SNP	True	0	Class 0: This mutation can be originally modeled.	0aa	0aa	Obscn	ENSMUSG00000061462.19	ENSMUST00000238536.2	chr11	115	-	SNP	Silent	E_42	58958037.0	58958037.0	C	T	ENSMUST00000238536.2:c.11490G>A	E3830delinsE	58958037.0	58958037.0	C	T	ENSMUST00000238536.2:c.11490G>A	E3830delinsE	CLINVAR-H0182208	CLINVAR-H0182208-M01-V01	CLINVAR	2450019.0	False	False	False	False	False	0
OBSCN	ENSG00000154358.15	ENST00000570156.2	chr1	115	+	True	228476451	228476451	A	G	ENST00000570156.2:c.11488A>G	R3830G	Missense	E_42	SNP	True	0	Class 0: This mutation can be originally modeled.	1aa	4aa	Obscn	ENSMUSG00000061462.19	ENSMUST00000238536.2	chr11	115	-	SNP	Missense	E_42	58958030.0	58958030.0	T	C	ENSMUST00000238536.2:c.11497A>G	R3833G	58958030.0	58958030.0	T	C	ENSMUST00000238536.2:c.11497A>G	R3833G	CLINVAR-H0182209	CLINVAR-H0182209-M01-V01	CLINVAR	1757004.0	False	False	False	False	False	5
OBSCN	ENSG00000154358.15	ENST00000570156.2	chr1	115	+	True	228476474	228476474	G	A	ENST00000570156.2:c.11511G>A	L3837delinsL	Silent	E_42	SNP	True	0	Class 0: This mutation can be originally modeled.	1aa	0aa	Obscn	ENSMUSG00000061462.19	ENSMUST00000238536.2	chr11	115	-	SNP	Silent	E_42	58958007.0	58958007.0	C	T	ENSMUST00000238536.2:c.11520G>A	L3840delinsL	58958007.0	58958007.0	C	T	ENSMUST00000238536.2:c.11520G>A	L3840delinsL	CLINVAR-H0182210	CLINVAR-H0182210-M01-V01	CLINVAR	1762607.0	False	False	False	False	False	1
OBSCN	ENSG00000154358.15	ENST00000570156.2	chr1	115	+	True	228476483	228476483	C	T	ENST00000570156.2:c.11520C>T	D3840delinsD	Silent	E_42	SNP	True	0	Class 0: This mutation can be originally modeled.	1aa	8aa	Obscn	ENSMUSG00000061462.19	ENSMUST00000238536.2	chr11	115	-	SNP	Silent	E_42	58957998.0	58957998.0	A	A	ENSMUST00000238536.2:c.11529T>T	D3843delinsD	58957998.0	58957998.0	A	A	ENSMUST00000238536.2:c.11529T>T	D3843delinsD	CLINVAR-H0182211	CLINVAR-H0182211-M01-V01	CLINVAR	1765153.0	False	False	False	False	False	9
OBSCN	ENSG00000154358.15	ENST00000570156.2	chr1	115	+	True	228476484	228476484	G	A	ENST00000570156.2:c.11521G>A	G3841R	Missense	E_42	SNP	True	0	Class 0: This mutation can be originally modeled.	2aa	7aa	Obscn	ENSMUSG00000061462.19	ENSMUST00000238536.2	chr11	115	-	SNP	Missense	E_42	58957997.0	58957997.0	C	T	ENSMUST00000238536.2:c.11530G>A	G3844R	58957997.0	58957997.0	C	T	ENSMUST00000238536.2:c.11530G>A	G3844R	CLINVAR-H0182212	CLINVAR-H0182212-M01-V01	CLINVAR	787758.0	False	False	False	False	False	9
OBSCN	ENSG00000154358.15	ENST00000570156.2	chr1	115	+	True	228476486	228476486	G	T	ENST00000570156.2:c.11523G>T	G3841delinsG	Silent	E_42	SNP	True	0	Class 0: This mutation can be originally modeled.	2aa	7aa	Obscn	ENSMUSG00000061462.19	ENSMUST00000238536.2	chr11	115	-	SNP	Silent	E_42	58957995.0	58957995.0	C	A	ENSMUST00000238536.2:c.11532G>T	G3844delinsG	58957995.0	58957995.0	C	A	ENSMUST00000238536.2:c.11532G>T	G3844delinsG	CLINVAR-H0182213	CLINVAR-H0182213-M01-V01	CLINVAR	1765295.0	False	False	False	False	False	9
OBSCN	ENSG00000154358.15	ENST00000570156.2	chr1	115	+	True	228476494	228476494	G	A	ENST00000570156.2:c.11531G>A	C3844Y	Missense	E_42	SNP	True	0	Class 0: This mutation can be originally modeled.	5aa	4aa	Obscn	ENSMUSG00000061462.19	ENSMUST00000238536.2	chr11	115	-	SNP	Missense	E_42	58957987.0	58957987.0	C	T	ENSMUST00000238536.2:c.11540G>A	C3847Y	58957987.0	58957987.0	C	T	ENSMUST00000238536.2:c.11540G>A	C3847Y	CLINVAR-H0182214	CLINVAR-H0182214-M01-V01	CLINVAR	1768372.0	False	False	False	False	False	9
OBSCN	ENSG00000154358.15	ENST00000570156.2	chr1	115	+	True	228476495	228476495	C	T	ENST00000570156.2:c.11532C>T	C3844delinsC	Silent	E_42	SNP	True	0	Class 0: This mutation can be originally modeled.	5aa	4aa	Obscn	ENSMUSG00000061462.19	ENSMUST00000238536.2	chr11	115	-	SNP	Silent	E_42	58957986.0	58957986.0	A	A	ENSMUST00000238536.2:c.11541T>T	C3847delinsC	58957986.0	58957986.0	A	A	ENSMUST00000238536.2:c.11541T>T	C3847delinsC	CLINVAR-H0182215	CLINVAR-H0182215-M01-V01	CLINVAR	1768560.0	False	False	False	False	False	9
OBSCN	ENSG00000154358.15	ENST00000570156.2	chr1	115	+	True	228476496	228476496	G	A	ENST00000570156.2:c.11533G>A	E3845K	Missense	E_42	SNP	True	0	Class 0: This mutation can be originally modeled.	6aa	3aa	Obscn	ENSMUSG00000061462.19	ENSMUST00000238536.2	chr11	115	-	SNP	Missense	E_42	58957985.0	58957985.0	C	T	ENSMUST00000238536.2:c.11542G>A	E3848K	58957985.0	58957985.0	C	T	ENSMUST00000238536.2:c.11542G>A	E3848K	CLINVAR-H0182216	CLINVAR-H0182216-M01-V01	CLINVAR	1768700.0	False	False	False	False	False	9
OBSCN	ENSG00000154358.15	ENST00000570156.2	chr1	115	+	True	228476501	228476501	G	T	ENST00000570156.2:c.11538G>T	L3846delinsL	Silent	E_42	SNP	True	0	Class 0: This mutation can be originally modeled.	7aa	2aa	Obscn	ENSMUSG00000061462.19	ENSMUST00000238536.2	chr11	115	-	SNP	Silent	E_42	58957980.0	58957980.0	C	A	ENSMUST00000238536.2:c.11547G>T	L3849delinsL	58957980.0	58957980.0	C	A	ENSMUST00000238536.2:c.11547G>T	L3849delinsL	CLINVAR-H0182217	CLINVAR-H0182217-M01-V01	CLINVAR	787759.0	False	False	False	False	False	9
OBSCN	ENSG00000154358.15	ENST00000570156.2	chr1	115	+	True	228476507	228476507	C	T	ENST00000570156.2:c.11544C>T	I3848delinsI	Silent	E_42	SNP	True	0	Class 0: This mutation can be originally modeled.	9aa	0aa	Obscn	ENSMUSG00000061462.19	ENSMUST00000238536.2	chr11	115	-	SNP	Silent	E_42	58957974.0	58957974.0	G	A	ENSMUST00000238536.2:c.11553C>T	I3851delinsI	58957974.0	58957974.0	G	A	ENSMUST00000238536.2:c.11553C>T	I3851delinsI	CLINVAR-H0182218	CLINVAR-H0182218-M01-V01	CLINVAR	1769224.0	False	False	False	False	False	9
OBSCN	ENSG00000154358.15	ENST00000570156.2	chr1	115	+	True	228476534	228476534	G	A	ENST00000570156.2:c.11571G>A	G3857delinsG	Silent	E_42	SNP	True	0	Class 0: This mutation can be originally modeled.	3aa	2aa	Obscn	ENSMUSG00000061462.19	ENSMUST00000238536.2	chr11	115	-	SNP	Silent	E_42	58957947.0	58957947.0	G	T	ENSMUST00000238536.2:c.11580C>A	G3860delinsG	58957947.0	58957947.0	G	T	ENSMUST00000238536.2:c.11580C>A	G3860delinsG	CLINVAR-H0182221	CLINVAR-H0182221-M01-V01	CLINVAR	1770034.0	False	False	False	False	False	5
OBSCN	ENSG00000154358.15	ENST00000570156.2	chr1	115	+	True	228476544	228476544	T	C	ENST00000570156.2:c.11581T>C	C3861R	Missense	E_42	SNP	True	0	Class 0: This mutation can be originally modeled.	0aa	0aa	Obscn	ENSMUSG00000061462.19	ENSMUST00000238536.2	chr11	115	-	SNP	Missense	E_42	58957937.0	58957937.0	A	G	ENSMUST00000238536.2:c.11590T>C	C3864R	58957937.0	58957937.0	A	G	ENSMUST00000238536.2:c.11590T>C	C3864R	CLINVAR-H0182223	CLINVAR-H0182223-M01-V01	CLINVAR	1770294.0	False	False	False	False	False	0
OBSCN	ENSG00000154358.15	ENST00000570156.2	chr1	115	+	True	228476552	228476552	T	G	ENST00000570156.2:c.11589T>G	C3863W	Missense	E_42	SNP	True	0	Class 0: This mutation can be originally modeled.	0aa	1aa	Obscn	ENSMUSG00000061462.19	ENSMUST00000238536.2	chr11	115	-	SNP	Missense	E_42	58957929.0	58957929.0	A	C	ENSMUST00000238536.2:c.11598T>G	C3866W	58957929.0	58957929.0	A	C	ENSMUST00000238536.2:c.11598T>G	C3866W	CLINVAR-H0182224	CLINVAR-H0182224-M01-V01	CLINVAR	1770933.0	False	False	False	False	False	1
OBSCN	ENSG00000154358.15	ENST00000570156.2	chr1	115	+	True	228476576	228476576	T	A	ENST00000570156.2:c.11613T>A	T3871delinsT	Silent	E_42	SNP	True	0	Class 0: This mutation can be originally modeled.	3aa	3aa	Obscn	ENSMUSG00000061462.19	ENSMUST00000238536.2	chr11	115	-	SNP	Silent	E_42	58957905.0	58957905.0	C	T	ENSMUST00000238536.2:c.11622G>A	T3874delinsT	58957905.0	58957905.0	C	T	ENSMUST00000238536.2:c.11622G>A	T3874delinsT	CLINVAR-H0182227	CLINVAR-H0182227-M01-V01	CLINVAR	1771436.0	False	False	False	False	False	6
OBSCN	ENSG00000154358.15	ENST00000570156.2	chr1	115	+	True	228476582	228476582	C	T	ENST00000570156.2:c.11619C>T	T3873delinsT	Silent	E_42	SNP	True	0	Class 0: This mutation can be originally modeled.	5aa	1aa	Obscn	ENSMUSG00000061462.19	ENSMUST00000238536.2	chr11	115	-	SNP	Silent	E_42	58957899.0	58957899.0	G	A	ENSMUST00000238536.2:c.11628C>T	T3876delinsT	58957899.0	58957899.0	G	A	ENSMUST00000238536.2:c.11628C>T	T3876delinsT	CLINVAR-H0182228	CLINVAR-H0182228-M01-V01	CLINVAR	1771714.0	False	False	False	False	False	6
OBSCN	ENSG00000154358.15	ENST00000570156.2	chr1	115	+	True	228479603	228479603	G	C	ENST00000570156.2:c.11631G>C	L3877delinsL	Silent	E_43	SNP	True	0	Class 0: This mutation can be originally modeled.	1aa	4aa	Obscn	ENSMUSG00000061462.19	ENSMUST00000238536.2	chr11	115	-	SNP	Silent	E_43	58955272.0	58955272.0	A	G	ENSMUST00000238536.2:c.11640T>C	L3880delinsL	58955272.0	58955272.0	A	G	ENSMUST00000238536.2:c.11640T>C	L3880delinsL	CLINVAR-H0182231	CLINVAR-H0182231-M01-V01	CLINVAR	1771998.0	False	False	False	False	False	5
OBSCN	ENSG00000154358.15	ENST00000570156.2	chr1	115	+	True	228479608	228479608	C	T	ENST00000570156.2:c.11636C>T	A3879V	Missense	E_43	SNP	True	0	Class 0: This mutation can be originally modeled.	3aa	2aa	Obscn	ENSMUSG00000061462.19	ENSMUST00000238536.2	chr11	115	-	SNP	Missense	E_43	58955267.0	58955267.0	G	A	ENSMUST00000238536.2:c.11645C>T	A3882V	58955267.0	58955267.0	G	A	ENSMUST00000238536.2:c.11645C>T	A3882V	CLINVAR-H0182232	CLINVAR-H0182232-M01-V01	CLINVAR	1772014.0	False	False	False	False	False	5
OBSCN	ENSG00000154358.15	ENST00000570156.2	chr1	115	+	True	228479642	228479642	C	T	ENST00000570156.2:c.11670C>T	A3890delinsA	Silent	E_43	SNP	True	0	Class 0: This mutation can be originally modeled.	3aa	0aa	Obscn	ENSMUSG00000061462.19	ENSMUST00000238536.2	chr11	115	-	SNP	Silent	E_43	58955233.0	58955233.0	A	A	ENSMUST00000238536.2:c.11679T>T	A3893delinsA	58955233.0	58955233.0	A	A	ENSMUST00000238536.2:c.11679T>T	A3893delinsA	CLINVAR-H0182233	CLINVAR-H0182233-M01-V01	CLINVAR	1773047.0	False	False	False	False	False	3
OBSCN	ENSG00000154358.15	ENST00000570156.2	chr1	115	+	True	228479657	228479657	A	G	ENST00000570156.2:c.11685A>G	T3895delinsT	Silent	E_43	SNP	True	0	Class 0: This mutation can be originally modeled.	0aa	0aa	Obscn	ENSMUSG00000061462.19	ENSMUST00000238536.2	chr11	115	-	SNP	Silent	E_43	58955221.0	58955221.0	G	C	ENSMUST00000238536.2:c.11691C>G	T3897delinsT	58955221.0	58955221.0	G	C	ENSMUST00000238536.2:c.11691C>G	T3897delinsT	CLINVAR-H0182236	CLINVAR-H0182236-M01-V01	CLINVAR	1773418.0	False	False	False	False	False	0
OBSCN	ENSG00000154358.15	ENST00000570156.2	chr1	115	+	True	228479664	228479664	T	C	ENST00000570156.2:c.11692T>C	L3898delinsL	Silent	E_43	SNP	True	0	Class 0: This mutation can be originally modeled.	0aa	0aa	Obscn	ENSMUSG00000061462.19	ENSMUST00000238536.2	chr11	115	-	SNP	Silent	E_43	58955211.0	58955211.0	G	G	ENSMUST00000238536.2:c.11701C>C	L3901delinsL	58955211.0	58955211.0	G	G	ENSMUST00000238536.2:c.11701C>C	L3901delinsL	CLINVAR-H0182237	CLINVAR-H0182237-M01-V01	CLINVAR	1773893.0	False	False	False	False	False	0
OBSCN	ENSG00000154358.15	ENST00000570156.2	chr1	115	+	True	228479679	228479679	A	C	ENST00000570156.2:c.11707A>C	S3903R	Missense	E_43	SNP	True	0	Class 0: This mutation can be originally modeled.	3aa	1aa	Obscn	ENSMUSG00000061462.19	ENSMUST00000238536.2	chr11	115	-	SNP	Missense	E_43	58955196.0	58955196.0	T	G	ENSMUST00000238536.2:c.11716A>C	S3906R	58955196.0	58955196.0	T	G	ENSMUST00000238536.2:c.11716A>C	S3906R	CLINVAR-H0182238	CLINVAR-H0182238-M01-V01	CLINVAR	2450098.0	False	False	False	False	False	4
OBSCN	ENSG00000154358.15	ENST00000570156.2	chr1	115	+	True	228479680	228479680	G	A	ENST00000570156.2:c.11708G>A	S3903N	Missense	E_43	SNP	True	0	Class 0: This mutation can be originally modeled.	3aa	1aa	Obscn	ENSMUSG00000061462.19	ENSMUST00000238536.2	chr11	115	-	SNP	Missense	E_43	58955195.0	58955195.0	C	T	ENSMUST00000238536.2:c.11717G>A	S3906N	58955195.0	58955195.0	C	T	ENSMUST00000238536.2:c.11717G>A	S3906N	CLINVAR-H0182239	CLINVAR-H0182239-M01-V01	CLINVAR	1774403.0	False	False	False	False	False	4
OBSCN	ENSG00000154358.15	ENST00000570156.2	chr1	115	+	True	228479690	228479690	C	G	ENST00000570156.2:c.11718C>G	A3906delinsA	Silent	E_43	SNP	True	0	Class 0: This mutation can be originally modeled.	0aa	0aa	Obscn	ENSMUSG00000061462.19	ENSMUST00000238536.2	chr11	115	-	SNP	Silent	E_43	58955188.0	58955188.0	T	C	ENSMUST00000238536.2:c.11724A>G	A3908delinsA	58955188.0	58955188.0	T	C	ENSMUST00000238536.2:c.11724A>G	A3908delinsA	CLINVAR-H0182240	CLINVAR-H0182240-M01-V01	CLINVAR	2564793.0	False	False	False	False	False	0
OBSCN	ENSG00000154358.15	ENST00000570156.2	chr1	115	+	True	228479696	228479696	G	C	ENST00000570156.2:c.11724G>C	V3908delinsV	Silent	E_43	SNP	True	0	Class 0: This mutation can be originally modeled.	1aa	0aa	Obscn	ENSMUSG00000061462.19	ENSMUST00000238536.2	chr11	115	-	SNP	Silent	E_43	58955179.0	58955179.0	C	G	ENSMUST00000238536.2:c.11733G>C	V3911delinsV	58955179.0	58955179.0	C	G	ENSMUST00000238536.2:c.11733G>C	V3911delinsV	CLINVAR-H0182241	CLINVAR-H0182241-M01-V01	CLINVAR	1774660.0	False	False	False	False	False	1
OBSCN	ENSG00000154358.15	ENST00000570156.2	chr1	115	+	True	228479710	228479710	G	T	ENST00000570156.2:c.11738G>T	G3913V	Missense	E_43	SNP	True	0	Class 0: This mutation can be originally modeled.	0aa	1aa	Obscn	ENSMUSG00000061462.19	ENSMUST00000238536.2	chr11	115	-	SNP	Missense	E_43	58955165.0	58955165.0	C	A	ENSMUST00000238536.2:c.11747G>T	G3916V	58955165.0	58955165.0	C	A	ENSMUST00000238536.2:c.11747G>T	G3916V	CLINVAR-H0182242	CLINVAR-H0182242-M01-V01	CLINVAR	2626478.0	False	False	False	False	False	1
OBSCN	ENSG00000154358.15	ENST00000570156.2	chr1	115	+	True	228479714	228479714	C	T	ENST00000570156.2:c.11742C>T	P3914delinsP	Silent	E_43	SNP	True	0	Class 0: This mutation can be originally modeled.	1aa	0aa	Obscn	ENSMUSG00000061462.19	ENSMUST00000238536.2	chr11	115	-	SNP	Silent	E_43	58955161.0	58955161.0	C	A	ENSMUST00000238536.2:c.11751G>T	P3917delinsP	58955161.0	58955161.0	C	A	ENSMUST00000238536.2:c.11751G>T	P3917delinsP	CLINVAR-H0182243	CLINVAR-H0182243-M01-V01	CLINVAR	1775159.0	False	False	False	False	False	1
OBSCN	ENSG00000154358.15	ENST00000570156.2	chr1	115	+	True	228479747	228479747	G	T	ENST00000570156.2:c.11775G>T	L3925delinsL	Silent	E_43	SNP	True	0	Class 0: This mutation can be originally modeled.	0aa	2aa	Obscn	ENSMUSG00000061462.19	ENSMUST00000238536.2	chr11	115	-	SNP	Silent	E_43	58955128.0	58955128.0	C	A	ENSMUST00000238536.2:c.11784G>T	L3928delinsL	58955128.0	58955128.0	C	A	ENSMUST00000238536.2:c.11784G>T	L3928delinsL	CLINVAR-H0182249	CLINVAR-H0182249-M01-V01	CLINVAR	1775954.0	False	False	False	False	False	2
OBSCN	ENSG00000154358.15	ENST00000570156.2	chr1	115	+	True	228479797	228479797	C	T	ENST00000570156.2:c.11825C>T	A3942V	Missense	E_43	SNP	True	0	Class 0: This mutation can be originally modeled.	1aa	5aa	Obscn	ENSMUSG00000061462.19	ENSMUST00000238536.2	chr11	115	-	SNP	Missense	E_43	58955078.0	58955078.0	G	A	ENSMUST00000238536.2:c.11834C>T	A3945V	58955078.0	58955078.0	G	A	ENSMUST00000238536.2:c.11834C>T	A3945V	CLINVAR-H0182251	CLINVAR-H0182251-M01-V01	CLINVAR	1777703.0	False	False	False	False	False	6
OBSCN	ENSG00000154358.15	ENST00000570156.2	chr1	115	+	True	228479798	228479798	G	T	ENST00000570156.2:c.11826G>T	A3942delinsA	Silent	E_43	SNP	True	0	Class 0: This mutation can be originally modeled.	1aa	5aa	Obscn	ENSMUSG00000061462.19	ENSMUST00000238536.2	chr11	115	-	SNP	Silent	E_43	58955077.0	58955077.0	A	A	ENSMUST00000238536.2:c.11835T>T	A3945delinsA	58955077.0	58955077.0	A	A	ENSMUST00000238536.2:c.11835T>T	A3945delinsA	CLINVAR-H0182252	CLINVAR-H0182252-M01-V01	CLINVAR	2450174.0	False	False	False	False	False	6
OBSCN	ENSG00000154358.15	ENST00000570156.2	chr1	115	+	True	228479800	228479800	A	T	ENST00000570156.2:c.11828A>T	D3943V	Missense	E_43	SNP	True	0	Class 0: This mutation can be originally modeled.	2aa	4aa	Obscn	ENSMUSG00000061462.19	ENSMUST00000238536.2	chr11	115	-	SNP	Missense	E_43	58955075.0	58955075.0	T	A	ENSMUST00000238536.2:c.11837A>T	D3946V	58955075.0	58955075.0	T	A	ENSMUST00000238536.2:c.11837A>T	D3946V	CLINVAR-H0182253	CLINVAR-H0182253-M01-V01	CLINVAR	2450175.0	False	False	False	False	False	6
OBSCN	ENSG00000154358.15	ENST00000570156.2	chr1	115	+	True	228479801	228479801	C	T	ENST00000570156.2:c.11829C>T	D3943delinsD	Silent	E_43	SNP	True	0	Class 0: This mutation can be originally modeled.	2aa	4aa	Obscn	ENSMUSG00000061462.19	ENSMUST00000238536.2	chr11	115	-	SNP	Silent	E_43	58955074.0	58955074.0	A	A	ENSMUST00000238536.2:c.11838T>T	D3946delinsD	58955074.0	58955074.0	A	A	ENSMUST00000238536.2:c.11838T>T	D3946delinsD	CLINVAR-H0182254	CLINVAR-H0182254-M01-V01	CLINVAR	1777980.0	False	False	False	False	False	6
OBSCN	ENSG00000154358.15	ENST00000570156.2	chr1	115	+	True	228479804	228479804	C	A	ENST00000570156.2:c.11832C>A	A3944delinsA	Silent	E_43	SNP	True	0	Class 0: This mutation can be originally modeled.	3aa	3aa	Obscn	ENSMUSG00000061462.19	ENSMUST00000238536.2	chr11	115	-	SNP	Silent	E_43	58955071.0	58955071.0	A	T	ENSMUST00000238536.2:c.11841T>A	A3947delinsA	58955071.0	58955071.0	A	T	ENSMUST00000238536.2:c.11841T>A	A3947delinsA	CLINVAR-H0182255	CLINVAR-H0182255-M01-V01	CLINVAR	1777986.0	False	False	False	False	False	6
OBSCN	ENSG00000154358.15	ENST00000570156.2	chr1	115	+	True	228479804	228479804	C	T	ENST00000570156.2:c.11832C>T	A3944delinsA	Silent	E_43	SNP	True	0	Class 0: This mutation can be originally modeled.	3aa	3aa	Obscn	ENSMUSG00000061462.19	ENSMUST00000238536.2	chr11	115	-	SNP	Silent	E_43	58955071.0	58955071.0	A	A	ENSMUST00000238536.2:c.11841T>T	A3947delinsA	58955071.0	58955071.0	A	A	ENSMUST00000238536.2:c.11841T>T	A3947delinsA	CLINVAR-H0182256	CLINVAR-H0182256-M01-V01	CLINVAR	1777991.0	False	False	False	False	False	6
OBSCN	ENSG00000154358.15	ENST00000570156.2	chr1	115	+	True	228479805	228479805	G	A	ENST00000570156.2:c.11833G>A	G3945R	Missense	E_43	SNP	True	0	Class 0: This mutation can be originally modeled.	4aa	2aa	Obscn	ENSMUSG00000061462.19	ENSMUST00000238536.2	chr11	115	-	SNP	Missense	E_43	58955070.0	58955070.0	C	T	ENSMUST00000238536.2:c.11842G>A	G3948R	58955070.0	58955070.0	C	T	ENSMUST00000238536.2:c.11842G>A	G3948R	CLINVAR-H0182257	CLINVAR-H0182257-M01-V01	CLINVAR	1778003.0	False	False	False	False	False	6
OBSCN	ENSG00000154358.15	ENST00000570156.2	chr1	115	+	True	228479808	228479808	G	A	ENST00000570156.2:c.11836G>A	E3946K	Missense	E_43	SNP	True	0	Class 0: This mutation can be originally modeled.	5aa	1aa	Obscn	ENSMUSG00000061462.19	ENSMUST00000238536.2	chr11	115	-	SNP	Missense	E_43	58955067.0	58955067.0	C	T	ENSMUST00000238536.2:c.11845G>A	E3949K	58955067.0	58955067.0	C	T	ENSMUST00000238536.2:c.11845G>A	E3949K	CLINVAR-H0182258	CLINVAR-H0182258-M01-V01	CLINVAR	788383.0	False	False	False	False	False	6
OBSCN	ENSG00000154358.15	ENST00000570156.2	chr1	115	+	True	228479822	228479822	G	A	ENST00000570156.2:c.11850G>A	V3950delinsV	Silent	E_43	SNP	True	0	Class 0: This mutation can be originally modeled.	1aa	4aa	Obscn	ENSMUSG00000061462.19	ENSMUST00000238536.2	chr11	115	-	SNP	Silent	E_43	58955053.0	58955053.0	C	T	ENSMUST00000238536.2:c.11859G>A	V3953delinsV	58955053.0	58955053.0	C	T	ENSMUST00000238536.2:c.11859G>A	V3953delinsV	CLINVAR-H0182259	CLINVAR-H0182259-M01-V01	CLINVAR	1778522.0	False	False	False	False	False	5
OBSCN	ENSG00000154358.15	ENST00000570156.2	chr1	115	+	True	228479825	228479825	C	T	ENST00000570156.2:c.11853C>T	C3951delinsC	Silent	E_43	SNP	True	0	Class 0: This mutation can be originally modeled.	2aa	3aa	Obscn	ENSMUSG00000061462.19	ENSMUST00000238536.2	chr11	115	-	SNP	Silent	E_43	58955050.0	58955050.0	A	A	ENSMUST00000238536.2:c.11862T>T	C3954delinsC	58955050.0	58955050.0	A	A	ENSMUST00000238536.2:c.11862T>T	C3954delinsC	CLINVAR-H0182260	CLINVAR-H0182260-M01-V01	CLINVAR	731272.0	False	False	False	False	False	5
OBSCN	ENSG00000154358.15	ENST00000570156.2	chr1	115	+	True	228479840	228479840	C	G	ENST00000570156.2:c.11868C>G	T3956delinsT	Silent	E_43	SNP	True	0	Class 0: This mutation can be originally modeled.	0aa	5aa	Obscn	ENSMUSG00000061462.19	ENSMUST00000238536.2	chr11	115	-	SNP	Silent	E_43	58955035.0	58955035.0	C	C	ENSMUST00000238536.2:c.11877G>G	T3959delinsT	58955035.0	58955035.0	C	C	ENSMUST00000238536.2:c.11877G>G	T3959delinsT	CLINVAR-H0182261	CLINVAR-H0182261-M01-V01	CLINVAR	1779047.0	False	False	False	False	False	5
OBSCN	ENSG00000154358.15	ENST00000570156.2	chr1	115	+	True	228479848	228479848	C	T	ENST00000570156.2:c.11876C>T	T3959M	Missense	E_43	SNP	True	0	Class 0: This mutation can be originally modeled.	3aa	2aa	Obscn	ENSMUSG00000061462.19	ENSMUST00000238536.2	chr11	115	-	SNP	Missense	E_43	58955027.0	58955027.0	G	A	ENSMUST00000238536.2:c.11885C>T	T3962M	58955027.0	58955027.0	G	A	ENSMUST00000238536.2:c.11885C>T	T3962M	CLINVAR-H0182262	CLINVAR-H0182262-M01-V01	CLINVAR	1779084.0	False	False	False	False	False	5
OBSCN	ENSG00000154358.15	ENST00000570156.2	chr1	115	+	True	228479849	228479849	G	A	ENST00000570156.2:c.11877G>A	T3959delinsT	Silent	E_43	SNP	True	0	Class 0: This mutation can be originally modeled.	3aa	2aa	Obscn	ENSMUSG00000061462.19	ENSMUST00000238536.2	chr11	115	-	SNP	Silent	E_43	58955026.0	58955026.0	C	T	ENSMUST00000238536.2:c.11886G>A	T3962delinsT	58955026.0	58955026.0	C	T	ENSMUST00000238536.2:c.11886G>A	T3962delinsT	CLINVAR-H0182263	CLINVAR-H0182263-M01-V01	CLINVAR	1779312.0	False	False	False	False	False	5
OBSCN	ENSG00000154358.15	ENST00000570156.2	chr1	115	+	True	228479849	228479849	G	C	ENST00000570156.2:c.11877G>C	T3959delinsT	Silent	E_43	SNP	True	0	Class 0: This mutation can be originally modeled.	3aa	2aa	Obscn	ENSMUSG00000061462.19	ENSMUST00000238536.2	chr11	115	-	SNP	Silent	E_43	58955026.0	58955026.0	C	G	ENSMUST00000238536.2:c.11886G>C	T3962delinsT	58955026.0	58955026.0	C	G	ENSMUST00000238536.2:c.11886G>C	T3962delinsT	CLINVAR-H0182264	CLINVAR-H0182264-M01-V01	CLINVAR	1779317.0	False	False	False	False	False	5
OBSCN	ENSG00000154358.15	ENST00000570156.2	chr1	115	+	True	228479849	228479849	G	T	ENST00000570156.2:c.11877G>T	T3959delinsT	Silent	E_43	SNP	True	0	Class 0: This mutation can be originally modeled.	3aa	2aa	Obscn	ENSMUSG00000061462.19	ENSMUST00000238536.2	chr11	115	-	SNP	Silent	E_43	58955026.0	58955026.0	C	A	ENSMUST00000238536.2:c.11886G>T	T3962delinsT	58955026.0	58955026.0	C	A	ENSMUST00000238536.2:c.11886G>T	T3962delinsT	CLINVAR-H0182265	CLINVAR-H0182265-M01-V01	CLINVAR	1779323.0	False	False	False	False	False	5
OBSCN	ENSG00000154358.15	ENST00000570156.2	chr1	115	+	True	228479852	228479852	C	T	ENST00000570156.2:c.11880C>T	L3960delinsL	Silent	E_43	SNP	True	0	Class 0: This mutation can be originally modeled.	4aa	1aa	Obscn	ENSMUSG00000061462.19	ENSMUST00000238536.2	chr11	115	-	SNP	Silent	E_43	58955023.0	58955023.0	C	A	ENSMUST00000238536.2:c.11889G>T	L3963delinsL	58955023.0	58955023.0	C	A	ENSMUST00000238536.2:c.11889G>T	L3963delinsL	CLINVAR-H0182266	CLINVAR-H0182266-M01-V01	CLINVAR	1779331.0	False	False	False	False	False	5
OBSCN	ENSG00000154358.15	ENST00000570156.2	chr1	115	+	True	228480239	228480239	T	C	ENST00000570156.2:c.11906T>C	F3969S	Missense	E_44	SNP	True	0	Class 0: This mutation can be originally modeled.	0aa	3aa	Obscn	ENSMUSG00000061462.19	ENSMUST00000238536.2	chr11	115	-	SNP	Missense	E_44	58954494.0	58954494.0	A	G	ENSMUST00000238536.2:c.11915T>C	F3972S	58954494.0	58954494.0	A	G	ENSMUST00000238536.2:c.11915T>C	F3972S	CLINVAR-H0182267	CLINVAR-H0182267-M01-V01	CLINVAR	1780280.0	False	False	False	False	False	3
OBSCN	ENSG00000154358.15	ENST00000570156.2	chr1	115	+	True	228480239	228480239	T	G	ENST00000570156.2:c.11906T>G	F3969C	Missense	E_44	SNP	True	0	Class 0: This mutation can be originally modeled.	0aa	3aa	Obscn	ENSMUSG00000061462.19	ENSMUST00000238536.2	chr11	115	-	SNP	Missense	E_44	58954494.0	58954494.0	A	C	ENSMUST00000238536.2:c.11915T>G	F3972C	58954494.0	58954494.0	A	C	ENSMUST00000238536.2:c.11915T>G	F3972C	CLINVAR-H0182268	CLINVAR-H0182268-M01-V01	CLINVAR	1780285.0	False	False	False	False	False	3
OBSCN	ENSG00000154358.15	ENST00000570156.2	chr1	115	+	True	228480275	228480275	G	T	ENST00000570156.2:c.11942G>T	G3981V	Missense	E_44	SNP	True	0	Class 0: This mutation can be originally modeled.	1aa	3aa	Obscn	ENSMUSG00000061462.19	ENSMUST00000238536.2	chr11	115	-	SNP	Missense	E_44	58954458.0	58954458.0	C	A	ENSMUST00000238536.2:c.11951G>T	G3984V	58954458.0	58954458.0	C	A	ENSMUST00000238536.2:c.11951G>T	G3984V	CLINVAR-H0182271	CLINVAR-H0182271-M01-V01	CLINVAR	1781394.0	False	False	False	False	False	4
OBSCN	ENSG00000154358.15	ENST00000570156.2	chr1	115	+	True	228480281	228480281	C	T	ENST00000570156.2:c.11948C>T	T3983I	Missense	E_44	SNP	True	0	Class 0: This mutation can be originally modeled.	3aa	1aa	Obscn	ENSMUSG00000061462.19	ENSMUST00000238536.2	chr11	115	-	SNP	Missense	E_44	58954452.0	58954452.0	G	A	ENSMUST00000238536.2:c.11957C>T	T3986I	58954452.0	58954452.0	G	A	ENSMUST00000238536.2:c.11957C>T	T3986I	CLINVAR-H0182272	CLINVAR-H0182272-M01-V01	CLINVAR	2626504.0	False	False	False	False	False	4
OBSCN	ENSG00000154358.15	ENST00000570156.2	chr1	115	+	True	228480317	228480317	C	T	ENST00000570156.2:c.11984C>T	P3995L	Missense	E_44	SNP	True	0	Class 0: This mutation can be originally modeled.	2aa	10aa	Obscn	ENSMUSG00000061462.19	ENSMUST00000238536.2	chr11	115	-	SNP	Missense	E_44	58954416.0	58954416.0	G	A	ENSMUST00000238536.2:c.11993C>T	P3998L	58954416.0	58954416.0	G	A	ENSMUST00000238536.2:c.11993C>T	P3998L	CLINVAR-H0182273	CLINVAR-H0182273-M01-V01	CLINVAR	618763.0	False	False	False	False	False	12
OBSCN	ENSG00000154358.15	ENST00000570156.2	chr1	115	+	True	228480319	228480319	G	C	ENST00000570156.2:c.11986G>C	V3996L	Missense	E_44	SNP	True	0	Class 0: This mutation can be originally modeled.	3aa	9aa	Obscn	ENSMUSG00000061462.19	ENSMUST00000238536.2	chr11	115	-	SNP	Missense	E_44	58954414.0	58954414.0	C	G	ENSMUST00000238536.2:c.11995G>C	V3999L	58954414.0	58954414.0	C	G	ENSMUST00000238536.2:c.11995G>C	V3999L	CLINVAR-H0182274	CLINVAR-H0182274-M01-V01	CLINVAR	773421.0	False	False	False	False	False	12
OBSCN	ENSG00000154358.15	ENST00000570156.2	chr1	115	+	True	228480335	228480335	G	T	ENST00000570156.2:c.12002G>T	G4001V	Missense	E_44	SNP	True	0	Class 0: This mutation can be originally modeled.	8aa	4aa	Obscn	ENSMUSG00000061462.19	ENSMUST00000238536.2	chr11	115	-	SNP	Missense	E_44	58954398.0	58954398.0	C	A	ENSMUST00000238536.2:c.12011G>T	G4004V	58954398.0	58954398.0	C	A	ENSMUST00000238536.2:c.12011G>T	G4004V	CLINVAR-H0182275	CLINVAR-H0182275-M01-V01	CLINVAR	2564850.0	False	False	False	False	False	12
OBSCN	ENSG00000154358.15	ENST00000570156.2	chr1	115	+	True	228480348	228480348	T	C	ENST00000570156.2:c.12015T>C	L4005delinsL	Silent	E_44	SNP	True	0	Class 0: This mutation can be originally modeled.	12aa	0aa	Obscn	ENSMUSG00000061462.19	ENSMUST00000238536.2	chr11	115	-	SNP	Silent	E_44	58954385.0	58954385.0	C	G	ENSMUST00000238536.2:c.12024G>C	L4008delinsL	58954385.0	58954385.0	C	G	ENSMUST00000238536.2:c.12024G>C	L4008delinsL	CLINVAR-H0182276	CLINVAR-H0182276-M01-V01	CLINVAR	1783803.0	False	False	False	False	False	12
OBSCN	ENSG00000154358.15	ENST00000570156.2	chr1	115	+	True	228480353	228480353	A	G	ENST00000570156.2:c.12020A>G	D4007G	Missense	E_44	SNP	True	0	Class 0: This mutation can be originally modeled.	0aa	4aa	Obscn	ENSMUSG00000061462.19	ENSMUST00000238536.2	chr11	115	-	SNP	Missense	E_44	58954380.0	58954380.0	T	C	ENSMUST00000238536.2:c.12029A>G	D4010G	58954380.0	58954380.0	T	C	ENSMUST00000238536.2:c.12029A>G	D4010G	CLINVAR-H0182277	CLINVAR-H0182277-M01-V01	CLINVAR	2564855.0	False	False	False	False	False	4
OBSCN	ENSG00000154358.15	ENST00000570156.2	chr1	115	+	True	228480375	228480375	G	A	ENST00000570156.2:c.12042G>A	R4014delinsR	Silent	E_44	SNP	True	0	Class 0: This mutation can be originally modeled.	1aa	3aa	Obscn	ENSMUSG00000061462.19	ENSMUST00000238536.2	chr11	115	-	SNP	Silent	E_44	58954358.0	58954358.0	C	T	ENSMUST00000238536.2:c.12051G>A	R4017delinsR	58954358.0	58954358.0	C	T	ENSMUST00000238536.2:c.12051G>A	R4017delinsR	CLINVAR-H0182278	CLINVAR-H0182278-M01-V01	CLINVAR	1784568.0	False	False	False	False	False	4
OBSCN	ENSG00000154358.15	ENST00000570156.2	chr1	115	+	True	228480381	228480381	C	T	ENST00000570156.2:c.12048C>T	D4016delinsD	Silent	E_44	SNP	True	0	Class 0: This mutation can be originally modeled.	3aa	1aa	Obscn	ENSMUSG00000061462.19	ENSMUST00000238536.2	chr11	115	-	SNP	Silent	E_44	58954352.0	58954352.0	A	A	ENSMUST00000238536.2:c.12057T>T	D4019delinsD	58954352.0	58954352.0	A	A	ENSMUST00000238536.2:c.12057T>T	D4019delinsD	CLINVAR-H0182279	CLINVAR-H0182279-M01-V01	CLINVAR	1784808.0	False	False	False	False	False	4
OBSCN	ENSG00000154358.15	ENST00000570156.2	chr1	115	+	True	228480382	228480382	G	A	ENST00000570156.2:c.12049G>A	G4017R	Missense	E_44	SNP	True	0	Class 0: This mutation can be originally modeled.	4aa	0aa	Obscn	ENSMUSG00000061462.19	ENSMUST00000238536.2	chr11	115	-	SNP	Missense	E_44	58954351.0	58954351.0	C	T	ENSMUST00000238536.2:c.12058G>A	G4020R	58954351.0	58954351.0	C	T	ENSMUST00000238536.2:c.12058G>A	G4020R	CLINVAR-H0182280	CLINVAR-H0182280-M01-V01	CLINVAR	1784819.0	False	False	False	False	False	4
OBSCN	ENSG00000154358.15	ENST00000570156.2	chr1	115	+	True	228480384	228480384	G	A	ENST00000570156.2:c.12051G>A	G4017delinsG	Silent	E_44	SNP	True	0	Class 0: This mutation can be originally modeled.	4aa	0aa	Obscn	ENSMUSG00000061462.19	ENSMUST00000238536.2	chr11	115	-	SNP	Silent	E_44	58954349.0	58954349.0	C	T	ENSMUST00000238536.2:c.12060G>A	G4020delinsG	58954349.0	58954349.0	C	T	ENSMUST00000238536.2:c.12060G>A	G4020delinsG	CLINVAR-H0182281	CLINVAR-H0182281-M01-V01	CLINVAR	2450176.0	False	False	False	False	False	4
OBSCN	ENSG00000154358.15	ENST00000570156.2	chr1	115	+	True	228480399	228480399	G	T	ENST00000570156.2:c.12066G>T	L4022delinsL	Silent	E_44	SNP	True	0	Class 0: This mutation can be originally modeled.	2aa	5aa	Obscn	ENSMUSG00000061462.19	ENSMUST00000238536.2	chr11	115	-	SNP	Silent	E_44	58954334.0	58954334.0	C	A	ENSMUST00000238536.2:c.12075G>T	L4025delinsL	58954334.0	58954334.0	C	A	ENSMUST00000238536.2:c.12075G>T	L4025delinsL	CLINVAR-H0182282	CLINVAR-H0182282-M01-V01	CLINVAR	1785075.0	False	False	False	False	False	7
OBSCN	ENSG00000154358.15	ENST00000570156.2	chr1	115	+	True	228480412	228480412	C	T	ENST00000570156.2:c.12079C>T	L4027delinsL	Silent	E_44	SNP	True	0	Class 0: This mutation can be originally modeled.	7aa	0aa	Obscn	ENSMUSG00000061462.19	ENSMUST00000238536.2	chr11	115	-	SNP	Silent	E_44	58954321.0	58954321.0	G	A	ENSMUST00000238536.2:c.12088C>T	L4030delinsL	58954321.0	58954321.0	G	A	ENSMUST00000238536.2:c.12088C>T	L4030delinsL	CLINVAR-H0182283	CLINVAR-H0182283-M01-V01	CLINVAR	1785583.0	False	False	False	False	False	7
OBSCN	ENSG00000154358.15	ENST00000570156.2	chr1	115	+	True	228480432	228480432	G	C	ENST00000570156.2:c.12099G>C	G4033delinsG	Silent	E_44	SNP	True	0	Class 0: This mutation can be originally modeled.	2aa	0aa	Obscn	ENSMUSG00000061462.19	ENSMUST00000238536.2	chr11	115	-	SNP	Silent	E_44	58954301.0	58954301.0	C	G	ENSMUST00000238536.2:c.12108G>C	G4036delinsG	58954301.0	58954301.0	C	G	ENSMUST00000238536.2:c.12108G>C	G4036delinsG	CLINVAR-H0182285	CLINVAR-H0182285-M01-V01	CLINVAR	1786472.0	False	False	False	False	False	2
OBSCN	ENSG00000154358.15	ENST00000570156.2	chr1	115	+	True	228480440	228480440	C	T	ENST00000570156.2:c.12107C>T	S4036L	Missense	E_44	SNP	True	0	Class 0: This mutation can be originally modeled.	1aa	0aa	Obscn	ENSMUSG00000061462.19	ENSMUST00000238536.2	chr11	115	-	SNP	Missense	E_44	58954293.0	58954293.0	G	A	ENSMUST00000238536.2:c.12116C>T	S4039L	58954293.0	58954293.0	G	A	ENSMUST00000238536.2:c.12116C>T	S4039L	CLINVAR-H0182286	CLINVAR-H0182286-M01-V01	CLINVAR	1786673.0	False	False	False	False	False	1
OBSCN	ENSG00000154358.15	ENST00000570156.2	chr1	115	+	True	228480441	228480441	G	A	ENST00000570156.2:c.12108G>A	S4036delinsS	Silent	E_44	SNP	True	0	Class 0: This mutation can be originally modeled.	1aa	0aa	Obscn	ENSMUSG00000061462.19	ENSMUST00000238536.2	chr11	115	-	SNP	Silent	E_44	58954292.0	58954292.0	C	T	ENSMUST00000238536.2:c.12117G>A	S4039delinsS	58954292.0	58954292.0	C	T	ENSMUST00000238536.2:c.12117G>A	S4039delinsS	CLINVAR-H0182287	CLINVAR-H0182287-M01-V01	CLINVAR	717820.0	False	False	False	False	False	1
OBSCN	ENSG00000154358.15	ENST00000570156.2	chr1	115	+	True	228480468	228480468	G	A	ENST00000570156.2:c.12135G>A	S4045delinsS	Silent	E_44	SNP	True	0	Class 0: This mutation can be originally modeled.	0aa	0aa	Obscn	ENSMUSG00000061462.19	ENSMUST00000238536.2	chr11	115	-	SNP	Silent	E_45	58953735.0	58953735.0	G	T	ENSMUST00000238536.2:c.12120C>A	S4040delinsS	58953735.0	58953735.0	G	T	ENSMUST00000238536.2:c.12120C>A	S4040delinsS	CLINVAR-H0182294	CLINVAR-H0182294-M01-V01	CLINVAR	1787185.0	False	False	False	False	False	0
OBSCN	ENSG00000154358.15	ENST00000570156.2	chr1	115	+	True	228481058	228481058	A	G	ENST00000570156.2:c.12159A>G	L4053delinsL	Silent	E_45	SNP	True	0	Class 0: This mutation can be originally modeled.	0aa	1aa	Obscn	ENSMUSG00000061462.19	ENSMUST00000238536.2	chr11	115	-	SNP	Silent	E_45	58953732.0	58953732.0	C	C	ENSMUST00000238536.2:c.12123G>G	L4041delinsL	58953732.0	58953732.0	C	C	ENSMUST00000238536.2:c.12123G>G	L4041delinsL	CLINVAR-H0182299	CLINVAR-H0182299-M01-V01	CLINVAR	1787863.0	False	False	False	False	False	1
OBSCN	ENSG00000154358.15	ENST00000570156.2	chr1	115	+	True	228481061	228481061	C	T	ENST00000570156.2:c.12162C>T	P4054delinsP	Silent	E_45	SNP	True	0	Class 0: This mutation can be originally modeled.	1aa	0aa	Obscn	ENSMUSG00000061462.19	ENSMUST00000238536.2	chr11	115	-	SNP	Silent	E_45	58953729.0	58953729.0	G	A	ENSMUST00000238536.2:c.12126C>T	P4042delinsP	58953729.0	58953729.0	G	A	ENSMUST00000238536.2:c.12126C>T	P4042delinsP	CLINVAR-H0182300	CLINVAR-H0182300-M01-V01	CLINVAR	1787888.0	False	False	False	False	False	1
OBSCN	ENSG00000154358.15	ENST00000570156.2	chr1	115	+	True	228481066	228481066	A	G	ENST00000570156.2:c.12167A>G	K4056R	Missense	E_45	SNP	True	0	Class 0: This mutation can be originally modeled.	0aa	13aa	Obscn	ENSMUSG00000061462.19	ENSMUST00000238536.2	chr11	115	-	SNP	Missense	E_45	58953724.0	58953724.0	T	C	ENSMUST00000238536.2:c.12131A>G	K4044R	58953724.0	58953724.0	T	C	ENSMUST00000238536.2:c.12131A>G	K4044R	CLINVAR-H0182301	CLINVAR-H0182301-M01-V01	CLINVAR	2450151.0	False	False	False	False	False	13
OBSCN	ENSG00000154358.15	ENST00000570156.2	chr1	115	+	True	228481067	228481067	G	C	ENST00000570156.2:c.12168G>C	K4056N	Missense	E_45	SNP	True	0	Class 0: This mutation can be originally modeled.	0aa	13aa	Obscn	ENSMUSG00000061462.19	ENSMUST00000238536.2	chr11	115	-	SNP	Missense	E_45	58953723.0	58953723.0	C	G	ENSMUST00000238536.2:c.12132G>C	K4044N	58953723.0	58953723.0	C	G	ENSMUST00000238536.2:c.12132G>C	K4044N	CLINVAR-H0182302	CLINVAR-H0182302-M01-V01	CLINVAR	788384.0	False	False	False	False	False	13
OBSCN	ENSG00000154358.15	ENST00000570156.2	chr1	115	+	True	228481070	228481070	C	A	ENST00000570156.2:c.12171C>A	F4057L	Missense	E_45	SNP	True	0	Class 0: This mutation can be originally modeled.	1aa	12aa	Obscn	ENSMUSG00000061462.19	ENSMUST00000238536.2	chr11	115	-	SNP	Missense	E_45	58953720.0	58953720.0	G	T	ENSMUST00000238536.2:c.12135C>A	F4045L	58953720.0	58953720.0	G	T	ENSMUST00000238536.2:c.12135C>A	F4045L	CLINVAR-H0182303	CLINVAR-H0182303-M01-V01	CLINVAR	1788071.0	False	False	False	False	False	13
OBSCN	ENSG00000154358.15	ENST00000570156.2	chr1	115	+	True	228481078	228481078	G	T	ENST00000570156.2:c.12179G>T	G4060V	Missense	E_45	SNP	True	0	Class 0: This mutation can be originally modeled.	4aa	9aa	Obscn	ENSMUSG00000061462.19	ENSMUST00000238536.2	chr11	115	-	SNP	Missense	E_45	58953712.0	58953712.0	C	A	ENSMUST00000238536.2:c.12143G>T	G4048V	58953712.0	58953712.0	C	A	ENSMUST00000238536.2:c.12143G>T	G4048V	CLINVAR-H0182304	CLINVAR-H0182304-M01-V01	CLINVAR	1788311.0	False	False	False	False	False	13
OBSCN	ENSG00000154358.15	ENST00000570156.2	chr1	115	+	True	228481080	228481080	C	T	ENST00000570156.2:c.12181C>T	L4061delinsL	Silent	E_45	SNP	True	0	Class 0: This mutation can be originally modeled.	5aa	8aa	Obscn	ENSMUSG00000061462.19	ENSMUST00000238536.2	chr11	115	-	SNP	Silent	E_45	58953710.0	58953710.0	G	A	ENSMUST00000238536.2:c.12145C>T	L4049delinsL	58953710.0	58953710.0	G	A	ENSMUST00000238536.2:c.12145C>T	L4049delinsL	CLINVAR-H0182305	CLINVAR-H0182305-M01-V01	CLINVAR	1788322.0	False	False	False	False	False	13
OBSCN	ENSG00000154358.15	ENST00000570156.2	chr1	115	+	True	228481084	228481084	G	A	ENST00000570156.2:c.12185G>A	R4062K	Missense	E_45	SNP	True	0	Class 0: This mutation can be originally modeled.	6aa	7aa	Obscn	ENSMUSG00000061462.19	ENSMUST00000238536.2	chr11	115	-	SNP	Missense	E_45	58953706.0	58953706.0	C	T	ENSMUST00000238536.2:c.12149G>A	R4050K	58953706.0	58953706.0	C	T	ENSMUST00000238536.2:c.12149G>A	R4050K	CLINVAR-H0182306	CLINVAR-H0182306-M01-V01	CLINVAR	710914.0	False	False	False	False	False	13
OBSCN	ENSG00000154358.15	ENST00000570156.2	chr1	115	+	True	228481088	228481088	C	T	ENST00000570156.2:c.12189C>T	N4063delinsN	Silent	E_45	SNP	True	0	Class 0: This mutation can be originally modeled.	7aa	6aa	Obscn	ENSMUSG00000061462.19	ENSMUST00000238536.2	chr11	115	-	SNP	Silent	E_45	58953702.0	58953702.0	A	A	ENSMUST00000238536.2:c.12153T>T	N4051delinsN	58953702.0	58953702.0	A	A	ENSMUST00000238536.2:c.12153T>T	N4051delinsN	CLINVAR-H0182307	CLINVAR-H0182307-M01-V01	CLINVAR	1789102.0	False	False	False	False	False	13
OBSCN	ENSG00000154358.15	ENST00000570156.2	chr1	115	+	True	228481115	228481115	C	T	ENST00000570156.2:c.12216C>T	A4072delinsA	Silent	E_45	SNP	True	0	Class 0: This mutation can be originally modeled.	0aa	0aa	Obscn	ENSMUSG00000061462.19	ENSMUST00000238536.2	chr11	115	-	SNP	Silent	E_45	58953675.0	58953675.0	G	A	ENSMUST00000238536.2:c.12180C>T	A4060delinsA	58953675.0	58953675.0	G	A	ENSMUST00000238536.2:c.12180C>T	A4060delinsA	CLINVAR-H0182309	CLINVAR-H0182309-M01-V01	CLINVAR	2450021.0	False	False	False	False	False	0
OBSCN	ENSG00000154358.15	ENST00000570156.2	chr1	115	+	True	228481136	228481136	C	A	ENST00000570156.2:c.12237C>A	S4079R	Missense	E_45	SNP	True	0	Class 0: This mutation can be originally modeled.	0aa	1aa	Obscn	ENSMUSG00000061462.19	ENSMUST00000238536.2	chr11	115	-	SNP	Missense	E_45	58953654.0	58953654.0	G	T	ENSMUST00000238536.2:c.12201C>A	S4067R	58953654.0	58953654.0	G	T	ENSMUST00000238536.2:c.12201C>A	S4067R	CLINVAR-H0182314	CLINVAR-H0182314-M01-V01	CLINVAR	2309046.0	False	False	False	False	False	1
OBSCN	ENSG00000154358.15	ENST00000570156.2	chr1	115	+	True	228481148	228481148	C	A	ENST00000570156.2:c.12249C>A	P4083delinsP	Silent	E_45	SNP	True	0	Class 0: This mutation can be originally modeled.	0aa	2aa	Obscn	ENSMUSG00000061462.19	ENSMUST00000238536.2	chr11	115	-	SNP	Silent	E_45	58953642.0	58953642.0	A	T	ENSMUST00000238536.2:c.12213T>A	P4071delinsP	58953642.0	58953642.0	A	T	ENSMUST00000238536.2:c.12213T>A	P4071delinsP	CLINVAR-H0182317	CLINVAR-H0182317-M01-V01	CLINVAR	1790587.0	False	False	False	False	False	2
OBSCN	ENSG00000154358.15	ENST00000570156.2	chr1	115	+	True	228481148	228481148	C	T	ENST00000570156.2:c.12249C>T	P4083delinsP	Silent	E_45	SNP	True	0	Class 0: This mutation can be originally modeled.	0aa	2aa	Obscn	ENSMUSG00000061462.19	ENSMUST00000238536.2	chr11	115	-	SNP	Silent	E_45	58953642.0	58953642.0	A	A	ENSMUST00000238536.2:c.12213T>T	P4071delinsP	58953642.0	58953642.0	A	A	ENSMUST00000238536.2:c.12213T>T	P4071delinsP	CLINVAR-H0182318	CLINVAR-H0182318-M01-V01	CLINVAR	745109.0	False	False	False	False	False	2
OBSCN	ENSG00000154358.15	ENST00000570156.2	chr1	115	+	True	228481166	228481166	G	T	ENST00000570156.2:c.12267G>T	G4089delinsG	Silent	E_45	SNP	True	0	Class 0: This mutation can be originally modeled.	1aa	0aa	Obscn	ENSMUSG00000061462.19	ENSMUST00000238536.2	chr11	115	-	SNP	Silent	E_45	58953624.0	58953624.0	C	A	ENSMUST00000238536.2:c.12231G>T	G4077delinsG	58953624.0	58953624.0	C	A	ENSMUST00000238536.2:c.12231G>T	G4077delinsG	CLINVAR-H0182319	CLINVAR-H0182319-M01-V01	CLINVAR	1791082.0	False	False	False	False	False	1
OBSCN	ENSG00000154358.15	ENST00000570156.2	chr1	115	+	True	228481173	228481173	A	G	ENST00000570156.2:c.12274A>G	T4092A	Missense	E_45	SNP	True	0	Class 0: This mutation can be originally modeled.	1aa	6aa	Obscn	ENSMUSG00000061462.19	ENSMUST00000238536.2	chr11	115	-	SNP	Missense	E_45	58953617.0	58953617.0	T	C	ENSMUST00000238536.2:c.12238A>G	T4080A	58953617.0	58953617.0	T	C	ENSMUST00000238536.2:c.12238A>G	T4080A	CLINVAR-H0182320	CLINVAR-H0182320-M01-V01	CLINVAR	2626481.0	False	False	False	False	False	7
OBSCN	ENSG00000154358.15	ENST00000570156.2	chr1	115	+	True	228481180	228481180	G	A	ENST00000570156.2:c.12281G>A	R4094K	Missense	E_45	SNP	True	0	Class 0: This mutation can be originally modeled.	3aa	4aa	Obscn	ENSMUSG00000061462.19	ENSMUST00000238536.2	chr11	115	-	SNP	Missense	E_45	58953610.0	58953610.0	C	T	ENSMUST00000238536.2:c.12245G>A	R4082K	58953610.0	58953610.0	C	T	ENSMUST00000238536.2:c.12245G>A	R4082K	CLINVAR-H0182321	CLINVAR-H0182321-M01-V01	CLINVAR	1791393.0	False	False	False	False	False	7
OBSCN	ENSG00000154358.15	ENST00000570156.2	chr1	115	+	True	228481193	228481193	A	G	ENST00000570156.2:c.12294A>G	R4098delinsR	Silent	E_45	SNP	True	0	Class 0: This mutation can be originally modeled.	7aa	0aa	Obscn	ENSMUSG00000061462.19	ENSMUST00000238536.2	chr11	115	-	SNP	Silent	E_45	58953597.0	58953597.0	T	C	ENSMUST00000238536.2:c.12258A>G	R4086delinsR	58953597.0	58953597.0	T	C	ENSMUST00000238536.2:c.12258A>G	R4086delinsR	CLINVAR-H0182322	CLINVAR-H0182322-M01-V01	CLINVAR	1792226.0	False	False	False	False	False	7
OBSCN	ENSG00000154358.15	ENST00000570156.2	chr1	115	+	True	228481199	228481199	C	A	ENST00000570156.2:c.12300C>A	S4100R	Missense	E_45	SNP	True	0	Class 0: This mutation can be originally modeled.	0aa	6aa	Obscn	ENSMUSG00000061462.19	ENSMUST00000238536.2	chr11	115	-	SNP	Missense	E_45	58953591.0	58953591.0	G	T	ENSMUST00000238536.2:c.12264C>A	S4088R	58953591.0	58953591.0	G	T	ENSMUST00000238536.2:c.12264C>A	S4088R	CLINVAR-H0182324	CLINVAR-H0182324-M01-V01	CLINVAR	1792375.0	False	False	False	False	False	6
OBSCN	ENSG00000154358.15	ENST00000570156.2	chr1	115	+	True	228481209	228481209	G	A	ENST00000570156.2:c.12310G>A	D4104N	Missense	E_45	SNP	True	0	Class 0: This mutation can be originally modeled.	4aa	2aa	Obscn	ENSMUSG00000061462.19	ENSMUST00000238536.2	chr11	115	-	SNP	Missense	E_45	58953581.0	58953581.0	C	T	ENSMUST00000238536.2:c.12274G>A	D4092N	58953581.0	58953581.0	C	T	ENSMUST00000238536.2:c.12274G>A	D4092N	CLINVAR-H0182325	CLINVAR-H0182325-M01-V01	CLINVAR	1792673.0	False	False	False	False	False	6
OBSCN	ENSG00000154358.15	ENST00000570156.2	chr1	115	+	True	228481228	228481228	T	A	ENST00000570156.2:c.12329T>A	L4110Q	Missense	E_45	SNP	True	0	Class 0: This mutation can be originally modeled.	2aa	5aa	Obscn	ENSMUSG00000061462.19	ENSMUST00000238536.2	chr11	115	-	SNP	Missense	E_45	58953562.0	58953562.0	A	T	ENSMUST00000238536.2:c.12293T>A	L4098Q	58953562.0	58953562.0	A	T	ENSMUST00000238536.2:c.12293T>A	L4098Q	CLINVAR-H0182326	CLINVAR-H0182326-M01-V01	CLINVAR	1793136.0	False	False	False	False	False	7
OBSCN	ENSG00000154358.15	ENST00000570156.2	chr1	115	+	True	228481236	228481236	C	T	ENST00000570156.2:c.12337C>T	R4113C	Missense	E_45	SNP	True	0	Class 0: This mutation can be originally modeled.	5aa	2aa	Obscn	ENSMUSG00000061462.19	ENSMUST00000238536.2	chr11	115	-	SNP	Missense	E_45	58953554.0	58953554.0	G	A	ENSMUST00000238536.2:c.12301C>T	R4101C	58953554.0	58953554.0	G	A	ENSMUST00000238536.2:c.12301C>T	R4101C	CLINVAR-H0182327	CLINVAR-H0182327-M01-V01	CLINVAR	1793430.0	False	False	False	False	False	7
OBSCN	ENSG00000154358.15	ENST00000570156.2	chr1	115	+	True	228481237	228481237	G	A	ENST00000570156.2:c.12338G>A	R4113H	Missense	E_45	SNP	True	0	Class 0: This mutation can be originally modeled.	5aa	2aa	Obscn	ENSMUSG00000061462.19	ENSMUST00000238536.2	chr11	115	-	SNP	Missense	E_45	58953553.0	58953553.0	C	T	ENSMUST00000238536.2:c.12302G>A	R4101H	58953553.0	58953553.0	C	T	ENSMUST00000238536.2:c.12302G>A	R4101H	CLINVAR-H0182328	CLINVAR-H0182328-M01-V01	CLINVAR	2450045.0	False	False	False	False	False	7
OBSCN	ENSG00000154358.15	ENST00000570156.2	chr1	115	+	True	228481238	228481238	C	T	ENST00000570156.2:c.12339C>T	R4113delinsR	Silent	E_45	SNP	True	0	Class 0: This mutation can be originally modeled.	5aa	2aa	Obscn	ENSMUSG00000061462.19	ENSMUST00000238536.2	chr11	115	-	SNP	Silent	E_45	58953552.0	58953552.0	A	A	ENSMUST00000238536.2:c.12303T>T	R4101delinsR	58953552.0	58953552.0	A	A	ENSMUST00000238536.2:c.12303T>T	R4101delinsR	CLINVAR-H0182329	CLINVAR-H0182329-M01-V01	CLINVAR	1793443.0	False	False	False	False	False	7
OBSCN	ENSG00000154358.15	ENST00000570156.2	chr1	115	+	True	228481239	228481239	G	A	ENST00000570156.2:c.12340G>A	G4114S	Missense	E_45	SNP	True	0	Class 0: This mutation can be originally modeled.	6aa	1aa	Obscn	ENSMUSG00000061462.19	ENSMUST00000238536.2	chr11	115	-	SNP	Missense	E_45	58953551.0	58953551.0	C	T	ENSMUST00000238536.2:c.12304G>A	G4102S	58953551.0	58953551.0	C	T	ENSMUST00000238536.2:c.12304G>A	G4102S	CLINVAR-H0182330	CLINVAR-H0182330-M01-V01	CLINVAR	1793457.0	False	False	False	False	False	7
OBSCN	ENSG00000154358.15	ENST00000570156.2	chr1	115	+	True	228481244	228481244	C	T	ENST00000570156.2:c.12345C>T	L4115delinsL	Silent	E_45	SNP	True	0	Class 0: This mutation can be originally modeled.	7aa	0aa	Obscn	ENSMUSG00000061462.19	ENSMUST00000238536.2	chr11	115	-	SNP	Silent	E_45	58953546.0	58953546.0	C	A	ENSMUST00000238536.2:c.12309G>T	L4103delinsL	58953546.0	58953546.0	C	A	ENSMUST00000238536.2:c.12309G>T	L4103delinsL	CLINVAR-H0182331	CLINVAR-H0182331-M01-V01	CLINVAR	750310.0	False	False	False	False	False	7
OBSCN	ENSG00000154358.15	ENST00000570156.2	chr1	115	+	True	228481256	228481256	C	T	ENST00000570156.2:c.12357C>T	D4119delinsD	Silent	E_45	SNP	True	0	Class 0: This mutation can be originally modeled.	1aa	0aa	Obscn	ENSMUSG00000061462.19	ENSMUST00000238536.2	chr11	115	-	SNP	Silent	E_45	58953534.0	58953534.0	A	A	ENSMUST00000238536.2:c.12321T>T	D4107delinsD	58953534.0	58953534.0	A	A	ENSMUST00000238536.2:c.12321T>T	D4107delinsD	CLINVAR-H0182333	CLINVAR-H0182333-M01-V01	CLINVAR	1793829.0	False	False	False	False	False	1
OBSCN	ENSG00000154358.15	ENST00000570156.2	chr1	115	+	True	228481279	228481279	G	A	ENST00000570156.2:c.12380G>A	C4127Y	Missense	E_45	SNP	True	0	Class 0: This mutation can be originally modeled.	0aa	1aa	Obscn	ENSMUSG00000061462.19	ENSMUST00000238536.2	chr11	115	-	SNP	Missense	E_45	58953511.0	58953511.0	C	T	ENSMUST00000238536.2:c.12344G>A	C4115Y	58953511.0	58953511.0	C	T	ENSMUST00000238536.2:c.12344G>A	C4115Y	CLINVAR-H0182337	CLINVAR-H0182337-M01-V01	CLINVAR	1794446.0	False	False	False	False	False	1
OBSCN	ENSG00000154358.15	ENST00000570156.2	chr1	115	+	True	228481293	228481293	A	G	ENST00000570156.2:c.12394A>G	T4132A	Missense	E_45	SNP	True	0	Class 0: This mutation can be originally modeled.	0aa	2aa	Obscn	ENSMUSG00000061462.19	ENSMUST00000238536.2	chr11	115	-	SNP	Missense	E_45	58953497.0	58953497.0	T	C	ENSMUST00000238536.2:c.12358A>G	T4120A	58953497.0	58953497.0	T	C	ENSMUST00000238536.2:c.12358A>G	T4120A	CLINVAR-H0182339	CLINVAR-H0182339-M01-V01	CLINVAR	2318214.0	False	False	False	False	False	2
OBSCN	ENSG00000154358.15	ENST00000570156.2	chr1	115	+	True	228481301	228481301	C	T	ENST00000570156.2:c.12402C>T	A4134delinsA	Silent	E_45	SNP	True	0	Class 0: This mutation can be originally modeled.	2aa	0aa	Obscn	ENSMUSG00000061462.19	ENSMUST00000238536.2	chr11	115	-	SNP	Silent	E_45	58953489.0	58953489.0	G	A	ENSMUST00000238536.2:c.12366C>T	A4122delinsA	58953489.0	58953489.0	G	A	ENSMUST00000238536.2:c.12366C>T	A4122delinsA	CLINVAR-H0182341	CLINVAR-H0182341-M01-V01	CLINVAR	1795203.0	False	False	False	False	False	2
OBSCN	ENSG00000154358.15	ENST00000570156.2	chr1	115	+	True	228481310	228481310	C	T	ENST00000570156.2:c.12411C>T	T4137delinsT	Silent	E_45	SNP	True	0	Class 0: This mutation can be originally modeled.	0aa	0aa	Obscn	ENSMUSG00000061462.19	ENSMUST00000238536.2	chr11	115	-	SNP	Silent	E_45	58953486.0	58953486.0	T	A	ENSMUST00000238536.2:c.12369A>T	T4123delinsT	58953486.0	58953486.0	T	A	ENSMUST00000238536.2:c.12369A>T	T4123delinsT	CLINVAR-H0182345	CLINVAR-H0182345-M01-V01	CLINVAR	1795382.0	False	False	False	False	False	0
OBSCN	ENSG00000154358.15	ENST00000570156.2	chr1	115	+	True	228481854	228481854	C	T	ENST00000570156.2:c.12420C>T	A4140delinsA	Silent	E_46	SNP	True	0	Class 0: This mutation can be originally modeled.	0aa	0aa	Obscn	ENSMUSG00000061462.19	ENSMUST00000238536.2	chr11	115	-	SNP	Silent	E_46	58953119.0	58953119.0	G	A	ENSMUST00000238536.2:c.12384C>T	A4128delinsA	58953119.0	58953119.0	G	A	ENSMUST00000238536.2:c.12384C>T	A4128delinsA	CLINVAR-H0182347	CLINVAR-H0182347-M01-V01	CLINVAR	745115.0	False	False	False	False	False	0
OBSCN	ENSG00000154358.15	ENST00000570156.2	chr1	115	+	True	228481859	228481859	C	G	ENST00000570156.2:c.12425C>G	P4142R	Missense	E_46	SNP	True	0	Class 0: This mutation can be originally modeled.	0aa	1aa	Obscn	ENSMUSG00000061462.19	ENSMUST00000238536.2	chr11	115	-	SNP	Missense	E_46	58953114.0	58953114.0	G	C	ENSMUST00000238536.2:c.12389C>G	P4130R	58953114.0	58953114.0	G	C	ENSMUST00000238536.2:c.12389C>G	P4130R	CLINVAR-H0182348	CLINVAR-H0182348-M01-V01	CLINVAR	2450114.0	False	False	False	False	False	1
OBSCN	ENSG00000154358.15	ENST00000570156.2	chr1	115	+	True	228481875	228481875	G	A	ENST00000570156.2:c.12441G>A	E4147delinsE	Silent	E_46	SNP	True	0	Class 0: This mutation can be originally modeled.	2aa	0aa	Obscn	ENSMUSG00000061462.19	ENSMUST00000238536.2	chr11	115	-	SNP	Silent	E_46	58953098.0	58953098.0	T	T	ENSMUST00000238536.2:c.12405A>A	E4135delinsE	58953098.0	58953098.0	T	T	ENSMUST00000238536.2:c.12405A>A	E4135delinsE	CLINVAR-H0182350	CLINVAR-H0182350-M01-V01	CLINVAR	1796071.0	False	False	False	False	False	2
OBSCN	ENSG00000154358.15	ENST00000570156.2	chr1	115	+	True	228481893	228481893	G	T	ENST00000570156.2:c.12459G>T	E4153D	Missense	E_46	SNP	True	0	Class 0: This mutation can be originally modeled.	0aa	4aa	Obscn	ENSMUSG00000061462.19	ENSMUST00000238536.2	chr11	115	-	SNP	Missense	E_46	58953080.0	58953080.0	C	A	ENSMUST00000238536.2:c.12423G>T	E4141D	58953080.0	58953080.0	C	A	ENSMUST00000238536.2:c.12423G>T	E4141D	CLINVAR-H0182351	CLINVAR-H0182351-M01-V01	CLINVAR	1796444.0	False	False	False	False	False	4
OBSCN	ENSG00000154358.15	ENST00000570156.2	chr1	115	+	True	228481911	228481911	G	A	ENST00000570156.2:c.12477G>A	T4159delinsT	Silent	E_46	SNP	True	0	Class 0: This mutation can be originally modeled.	0aa	0aa	Obscn	ENSMUSG00000061462.19	ENSMUST00000238536.2	chr11	115	-	SNP	Silent	E_46	58953065.0	58953065.0	G	T	ENSMUST00000238536.2:c.12438C>A	T4146delinsT	58953065.0	58953065.0	G	T	ENSMUST00000238536.2:c.12438C>A	T4146delinsT	CLINVAR-H0182353	CLINVAR-H0182353-M01-V01	CLINVAR	1796872.0	False	False	False	False	False	0
OBSCN	ENSG00000154358.15	ENST00000570156.2	chr1	115	+	True	228481925	228481925	G	A	ENST00000570156.2:c.12491G>A	C4164Y	Missense	E_46	SNP	True	0	Class 0: This mutation can be originally modeled.	0aa	0aa	Obscn	ENSMUSG00000061462.19	ENSMUST00000238536.2	chr11	115	-	SNP	Missense	E_46	58953048.0	58953048.0	C	T	ENSMUST00000238536.2:c.12455G>A	C4152Y	58953048.0	58953048.0	C	T	ENSMUST00000238536.2:c.12455G>A	C4152Y	CLINVAR-H0182356	CLINVAR-H0182356-M01-V01	CLINVAR	1797550.0	False	False	False	False	False	0
OBSCN	ENSG00000154358.15	ENST00000570156.2	chr1	115	+	True	228481947	228481947	G	A	ENST00000570156.2:c.12513G>A	P4171delinsP	Silent	E_46	SNP	True	0	Class 0: This mutation can be originally modeled.	1aa	3aa	Obscn	ENSMUSG00000061462.19	ENSMUST00000238536.2	chr11	115	-	SNP	Silent	E_46	58953026.0	58953026.0	A	T	ENSMUST00000238536.2:c.12477T>A	P4159delinsP	58953026.0	58953026.0	A	T	ENSMUST00000238536.2:c.12477T>A	P4159delinsP	CLINVAR-H0182358	CLINVAR-H0182358-M01-V01	CLINVAR	2497492.0	False	False	False	False	False	4
OBSCN	ENSG00000154358.15	ENST00000570156.2	chr1	115	+	True	228481947	228481947	G	T	ENST00000570156.2:c.12513G>T	P4171delinsP	Silent	E_46	SNP	True	0	Class 0: This mutation can be originally modeled.	1aa	3aa	Obscn	ENSMUSG00000061462.19	ENSMUST00000238536.2	chr11	115	-	SNP	Silent	E_46	58953026.0	58953026.0	A	A	ENSMUST00000238536.2:c.12477T>T	P4159delinsP	58953026.0	58953026.0	A	A	ENSMUST00000238536.2:c.12477T>T	P4159delinsP	CLINVAR-H0182359	CLINVAR-H0182359-M01-V01	CLINVAR	1798037.0	False	False	False	False	False	4
OBSCN	ENSG00000154358.15	ENST00000570156.2	chr1	115	+	True	228481973	228481973	C	G	ENST00000570156.2:c.12539C>G	T4180S	Missense	E_46	SNP	True	0	Class 0: This mutation can be originally modeled.	1aa	4aa	Obscn	ENSMUSG00000061462.19	ENSMUST00000238536.2	chr11	115	-	SNP	Missense	E_46	58953000.0	58953000.0	G	C	ENSMUST00000238536.2:c.12503C>G	T4168S	58953000.0	58953000.0	G	C	ENSMUST00000238536.2:c.12503C>G	T4168S	CLINVAR-H0182360	CLINVAR-H0182360-M01-V01	CLINVAR	1798775.0	False	False	False	False	False	5
OBSCN	ENSG00000154358.15	ENST00000570156.2	chr1	115	+	True	228481982	228481982	A	G	ENST00000570156.2:c.12548A>G	D4183G	Missense	E_46	SNP	True	0	Class 0: This mutation can be originally modeled.	4aa	1aa	Obscn	ENSMUSG00000061462.19	ENSMUST00000238536.2	chr11	115	-	SNP	Missense	E_46	58952991.0	58952991.0	T	C	ENSMUST00000238536.2:c.12512A>G	D4171G	58952991.0	58952991.0	T	C	ENSMUST00000238536.2:c.12512A>G	D4171G	CLINVAR-H0182361	CLINVAR-H0182361-M01-V01	CLINVAR	1799080.0	False	False	False	False	False	5
OBSCN	ENSG00000154358.15	ENST00000570156.2	chr1	115	+	True	228481986	228481986	G	A	ENST00000570156.2:c.12552G>A	G4184delinsG	Silent	E_46	SNP	True	0	Class 0: This mutation can be originally modeled.	5aa	0aa	Obscn	ENSMUSG00000061462.19	ENSMUST00000238536.2	chr11	115	-	SNP	Silent	E_46	58952987.0	58952987.0	C	T	ENSMUST00000238536.2:c.12516G>A	G4172delinsG	58952987.0	58952987.0	C	T	ENSMUST00000238536.2:c.12516G>A	G4172delinsG	CLINVAR-H0182362	CLINVAR-H0182362-M01-V01	CLINVAR	2564849.0	False	False	False	False	False	5
OBSCN	ENSG00000154358.15	ENST00000570156.2	chr1	115	+	True	228482011	228482011	G	A	ENST00000570156.2:c.12577G>A	G4193R	Missense	E_46	SNP	True	0	Class 0: This mutation can be originally modeled.	5aa	0aa	Obscn	ENSMUSG00000061462.19	ENSMUST00000238536.2	chr11	115	-	SNP	Missense	E_46	58952962.0	58952962.0	C	T	ENSMUST00000238536.2:c.12541G>A	G4181R	58952962.0	58952962.0	C	T	ENSMUST00000238536.2:c.12541G>A	G4181R	CLINVAR-H0182365	CLINVAR-H0182365-M01-V01	CLINVAR	1727531.0	False	False	False	False	False	5
OBSCN	ENSG00000154358.15	ENST00000570156.2	chr1	115	+	True	228482027	228482027	T	C	ENST00000570156.2:c.12593T>C	L4198P	Missense	E_46	SNP	True	0	Class 0: This mutation can be originally modeled.	2aa	2aa	Obscn	ENSMUSG00000061462.19	ENSMUST00000238536.2	chr11	115	-	SNP	Missense	E_46	58952946.0	58952946.0	A	G	ENSMUST00000238536.2:c.12557T>C	L4186P	58952946.0	58952946.0	A	G	ENSMUST00000238536.2:c.12557T>C	L4186P	CLINVAR-H0182367	CLINVAR-H0182367-M01-V01	CLINVAR	2262108.0	False	False	False	False	False	4
OBSCN	ENSG00000154358.15	ENST00000570156.2	chr1	115	+	True	228482044	228482044	G	A	ENST00000570156.2:c.12610G>A	A4204T	Missense	E_46	SNP	True	0	Class 0: This mutation can be originally modeled.	1aa	0aa	Obscn	ENSMUSG00000061462.19	ENSMUST00000238536.2	chr11	115	-	SNP	Missense	E_46	58952929.0	58952929.0	C	T	ENSMUST00000238536.2:c.12574G>A	A4192T	58952929.0	58952929.0	C	T	ENSMUST00000238536.2:c.12574G>A	A4192T	CLINVAR-H0182370	CLINVAR-H0182370-M01-V01	CLINVAR	1728694.0	False	False	False	False	False	1
OBSCN	ENSG00000154358.15	ENST00000570156.2	chr1	115	+	True	228482045	228482045	C	T	ENST00000570156.2:c.12611C>T	A4204V	Missense	E_46	SNP	True	0	Class 0: This mutation can be originally modeled.	1aa	0aa	Obscn	ENSMUSG00000061462.19	ENSMUST00000238536.2	chr11	115	-	SNP	Missense	E_46	58952928.0	58952928.0	G	A	ENSMUST00000238536.2:c.12575C>T	A4192V	58952928.0	58952928.0	G	A	ENSMUST00000238536.2:c.12575C>T	A4192V	CLINVAR-H0182371	CLINVAR-H0182371-M01-V01	CLINVAR	1728705.0	False	False	False	False	False	1
OBSCN	ENSG00000154358.15	ENST00000570156.2	chr1	115	+	True	228482057	228482057	C	T	ENST00000570156.2:c.12623C>T	A4208V	Missense	E_46	SNP	True	0	Class 0: This mutation can be originally modeled.	1aa	10aa	Obscn	ENSMUSG00000061462.19	ENSMUST00000238536.2	chr11	115	-	SNP	Missense	E_46	58952916.0	58952916.0	G	A	ENSMUST00000238536.2:c.12587C>T	A4196V	58952916.0	58952916.0	G	A	ENSMUST00000238536.2:c.12587C>T	A4196V	CLINVAR-H0182372	CLINVAR-H0182372-M01-V01	CLINVAR	1728932.0	False	False	False	False	False	11
OBSCN	ENSG00000154358.15	ENST00000570156.2	chr1	115	+	True	228482058	228482058	C	T	ENST00000570156.2:c.12624C>T	A4208delinsA	Silent	E_46	SNP	True	0	Class 0: This mutation can be originally modeled.	1aa	10aa	Obscn	ENSMUSG00000061462.19	ENSMUST00000238536.2	chr11	115	-	SNP	Silent	E_46	58952915.0	58952915.0	A	A	ENSMUST00000238536.2:c.12588T>T	A4196delinsA	58952915.0	58952915.0	A	A	ENSMUST00000238536.2:c.12588T>T	A4196delinsA	CLINVAR-H0182373	CLINVAR-H0182373-M01-V01	CLINVAR	2497478.0	False	False	False	False	False	11
OBSCN	ENSG00000154358.15	ENST00000570156.2	chr1	115	+	True	228482066	228482066	A	G	ENST00000570156.2:c.12632A>G	Y4211C	Missense	E_46	SNP	True	0	Class 0: This mutation can be originally modeled.	4aa	7aa	Obscn	ENSMUSG00000061462.19	ENSMUST00000238536.2	chr11	115	-	SNP	Missense	E_46	58952907.0	58952907.0	T	C	ENSMUST00000238536.2:c.12596A>G	Y4199C	58952907.0	58952907.0	T	C	ENSMUST00000238536.2:c.12596A>G	Y4199C	CLINVAR-H0182374	CLINVAR-H0182374-M01-V01	CLINVAR	1729193.0	False	False	False	False	False	11
OBSCN	ENSG00000154358.15	ENST00000570156.2	chr1	115	+	True	228482068	228482068	T	C	ENST00000570156.2:c.12634T>C	S4212P	Missense	E_46	SNP	True	0	Class 0: This mutation can be originally modeled.	5aa	6aa	Obscn	ENSMUSG00000061462.19	ENSMUST00000238536.2	chr11	115	-	SNP	Missense	E_46	58952905.0	58952905.0	A	G	ENSMUST00000238536.2:c.12598T>C	S4200P	58952905.0	58952905.0	A	G	ENSMUST00000238536.2:c.12598T>C	S4200P	CLINVAR-H0182375	CLINVAR-H0182375-M01-V01	CLINVAR	711808.0	False	False	False	False	False	11
OBSCN	ENSG00000154358.15	ENST00000570156.2	chr1	115	+	True	228482069	228482069	C	T	ENST00000570156.2:c.12635C>T	S4212L	Missense	E_46	SNP	True	0	Class 0: This mutation can be originally modeled.	5aa	6aa	Obscn	ENSMUSG00000061462.19	ENSMUST00000238536.2	chr11	115	-	SNP	Missense	E_46	58952904.0	58952904.0	G	A	ENSMUST00000238536.2:c.12599C>T	S4200L	58952904.0	58952904.0	G	A	ENSMUST00000238536.2:c.12599C>T	S4200L	CLINVAR-H0182376	CLINVAR-H0182376-M01-V01	CLINVAR	1729212.0	False	False	False	False	False	11
OBSCN	ENSG00000154358.15	ENST00000570156.2	chr1	115	+	True	228482070	228482070	G	A	ENST00000570156.2:c.12636G>A	S4212delinsS	Silent	E_46	SNP	True	0	Class 0: This mutation can be originally modeled.	5aa	6aa	Obscn	ENSMUSG00000061462.19	ENSMUST00000238536.2	chr11	115	-	SNP	Silent	E_46	58952903.0	58952903.0	T	T	ENSMUST00000238536.2:c.12600A>A	S4200delinsS	58952903.0	58952903.0	T	T	ENSMUST00000238536.2:c.12600A>A	S4200delinsS	CLINVAR-H0182377	CLINVAR-H0182377-M01-V01	CLINVAR	1729224.0	False	False	False	False	False	11
OBSCN	ENSG00000154358.15	ENST00000570156.2	chr1	115	+	True	228482070	228482070	G	C	ENST00000570156.2:c.12636G>C	S4212delinsS	Silent	E_46	SNP	True	0	Class 0: This mutation can be originally modeled.	5aa	6aa	Obscn	ENSMUSG00000061462.19	ENSMUST00000238536.2	chr11	115	-	SNP	Silent	E_46	58952903.0	58952903.0	T	G	ENSMUST00000238536.2:c.12600A>C	S4200delinsS	58952903.0	58952903.0	T	G	ENSMUST00000238536.2:c.12600A>C	S4200delinsS	CLINVAR-H0182378	CLINVAR-H0182378-M01-V01	CLINVAR	1729228.0	False	False	False	False	False	11
OBSCN	ENSG00000154358.15	ENST00000570156.2	chr1	115	+	True	228482073	228482073	T	C	ENST00000570156.2:c.12639T>C	C4213delinsC	Silent	E_46	SNP	True	0	Class 0: This mutation can be originally modeled.	6aa	5aa	Obscn	ENSMUSG00000061462.19	ENSMUST00000238536.2	chr11	115	-	SNP	Silent	E_46	58952900.0	58952900.0	A	G	ENSMUST00000238536.2:c.12603T>C	C4201delinsC	58952900.0	58952900.0	A	G	ENSMUST00000238536.2:c.12603T>C	C4201delinsC	CLINVAR-H0182379	CLINVAR-H0182379-M01-V01	CLINVAR	1729462.0	False	False	False	False	False	11
OBSCN	ENSG00000154358.15	ENST00000570156.2	chr1	115	+	True	228482076	228482076	G	A	ENST00000570156.2:c.12642G>A	V4214delinsV	Silent	E_46	SNP	True	0	Class 0: This mutation can be originally modeled.	7aa	4aa	Obscn	ENSMUSG00000061462.19	ENSMUST00000238536.2	chr11	115	-	SNP	Silent	E_46	58952897.0	58952897.0	C	T	ENSMUST00000238536.2:c.12606G>A	V4202delinsV	58952897.0	58952897.0	C	T	ENSMUST00000238536.2:c.12606G>A	V4202delinsV	CLINVAR-H0182380	CLINVAR-H0182380-M01-V01	CLINVAR	1729477.0	False	False	False	False	False	11
OBSCN	ENSG00000154358.15	ENST00000570156.2	chr1	115	+	True	228482079	228482079	C	T	ENST00000570156.2:c.12645C>T	C4215delinsC	Silent	E_46	SNP	True	0	Class 0: This mutation can be originally modeled.	8aa	3aa	Obscn	ENSMUSG00000061462.19	ENSMUST00000238536.2	chr11	115	-	SNP	Silent	E_46	58952894.0	58952894.0	A	A	ENSMUST00000238536.2:c.12609T>T	C4203delinsC	58952894.0	58952894.0	A	A	ENSMUST00000238536.2:c.12609T>T	C4203delinsC	CLINVAR-H0182381	CLINVAR-H0182381-M01-V01	CLINVAR	2497473.0	False	False	False	False	False	11
OBSCN	ENSG00000154358.15	ENST00000570156.2	chr1	115	+	True	228482080	228482080	G	A	ENST00000570156.2:c.12646G>A	G4216R	Missense	E_46	SNP	True	0	Class 0: This mutation can be originally modeled.	9aa	2aa	Obscn	ENSMUSG00000061462.19	ENSMUST00000238536.2	chr11	115	-	SNP	Missense	E_46	58952893.0	58952893.0	C	T	ENSMUST00000238536.2:c.12610G>A	G4204R	58952893.0	58952893.0	C	T	ENSMUST00000238536.2:c.12610G>A	G4204R	CLINVAR-H0182382	CLINVAR-H0182382-M01-V01	CLINVAR	1729486.0	False	False	False	False	False	11
OBSCN	ENSG00000154358.15	ENST00000570156.2	chr1	115	+	True	228482085	228482085	G	A	ENST00000570156.2:c.12651G>A	Q4217delinsQ	Silent	E_46	SNP	True	0	Class 0: This mutation can be originally modeled.	10aa	1aa	Obscn	ENSMUSG00000061462.19	ENSMUST00000238536.2	chr11	115	-	SNP	Silent	E_46	58952888.0	58952888.0	C	T	ENSMUST00000238536.2:c.12615G>A	Q4205delinsQ	58952888.0	58952888.0	C	T	ENSMUST00000238536.2:c.12615G>A	Q4205delinsQ	CLINVAR-H0182383	CLINVAR-H0182383-M01-V01	CLINVAR	1729672.0	False	False	False	False	False	11
OBSCN	ENSG00000154358.15	ENST00000570156.2	chr1	115	+	True	228482103	228482103	A	C	ENST00000570156.2:c.12669A>C	T4223delinsT	Silent	E_46	SNP	True	0	Class 0: This mutation can be originally modeled.	3aa	1aa	Obscn	ENSMUSG00000061462.19	ENSMUST00000238536.2	chr11	115	-	SNP	Silent	E_46	58952870.0	58952870.0	T	G	ENSMUST00000238536.2:c.12633A>C	T4211delinsT	58952870.0	58952870.0	T	G	ENSMUST00000238536.2:c.12633A>C	T4211delinsT	CLINVAR-H0182384	CLINVAR-H0182384-M01-V01	CLINVAR	1730214.0	False	False	False	False	False	4
OBSCN	ENSG00000154358.15	ENST00000570156.2	chr1	115	+	True	228482504	228482504	G	A	ENST00000570156.2:c.12706G>A	D4236N	Missense	E_47	SNP	True	0	Class 0: This mutation can be originally modeled.	4aa	0aa	Obscn	ENSMUSG00000061462.19	ENSMUST00000238536.2	chr11	115	-	SNP	Missense	E_47	58952490.0	58952490.0	C	T	ENSMUST00000238536.2:c.12670G>A	D4224N	58952490.0	58952490.0	C	T	ENSMUST00000238536.2:c.12670G>A	D4224N	CLINVAR-H0182387	CLINVAR-H0182387-M01-V01	CLINVAR	1731385.0	False	False	False	False	False	4
OBSCN	ENSG00000154358.15	ENST00000570156.2	chr1	115	+	True	228482539	228482539	G	A	ENST00000570156.2:c.12741G>A	T4247delinsT	Silent	E_47	SNP	True	0	Class 0: This mutation can be originally modeled.	0aa	0aa	Obscn	ENSMUSG00000061462.19	ENSMUST00000238536.2	chr11	115	-	SNP	Silent	E_47	58952458.0	58952458.0	G	T	ENSMUST00000238536.2:c.12702C>A	T4234delinsT	58952458.0	58952458.0	G	T	ENSMUST00000238536.2:c.12702C>A	T4234delinsT	CLINVAR-H0182391	CLINVAR-H0182391-M01-V01	CLINVAR	1732228.0	False	False	False	False	False	0
OBSCN	ENSG00000154358.15	ENST00000570156.2	chr1	115	+	True	228482542	228482542	C	G	ENST00000570156.2:c.12744C>G	A4248delinsA	Silent	E_47	SNP	True	0	Class 0: This mutation can be originally modeled.	0aa	0aa	Obscn	ENSMUSG00000061462.19	ENSMUST00000238536.2	chr11	115	-	SNP	Silent	E_47	58952452.0	58952452.0	G	C	ENSMUST00000238536.2:c.12708C>G	A4236delinsA	58952452.0	58952452.0	G	C	ENSMUST00000238536.2:c.12708C>G	A4236delinsA	CLINVAR-H0182392	CLINVAR-H0182392-M01-V01	CLINVAR	1732245.0	False	False	False	False	False	0
OBSCN	ENSG00000154358.15	ENST00000570156.2	chr1	115	+	True	228482546	228482546	C	T	ENST00000570156.2:c.12748C>T	L4250delinsL	Silent	E_47	SNP	True	0	Class 0: This mutation can be originally modeled.	0aa	0aa	Obscn	ENSMUSG00000061462.19	ENSMUST00000238536.2	chr11	115	-	SNP	Silent	E_47	58952448.0	58952448.0	G	A	ENSMUST00000238536.2:c.12712C>T	L4238delinsL	58952448.0	58952448.0	G	A	ENSMUST00000238536.2:c.12712C>T	L4238delinsL	CLINVAR-H0182394	CLINVAR-H0182394-M01-V01	CLINVAR	1732450.0	False	False	False	False	False	0
OBSCN	ENSG00000154358.15	ENST00000570156.2	chr1	115	+	True	228482568	228482568	C	T	ENST00000570156.2:c.12770C>T	A4257V	Missense	E_47	SNP	True	0	Class 0: This mutation can be originally modeled.	2aa	12aa	Obscn	ENSMUSG00000061462.19	ENSMUST00000238536.2	chr11	115	-	SNP	Missense	E_47	58952426.0	58952426.0	G	A	ENSMUST00000238536.2:c.12734C>T	A4245V	58952426.0	58952426.0	G	A	ENSMUST00000238536.2:c.12734C>T	A4245V	CLINVAR-H0182396	CLINVAR-H0182396-M01-V01	CLINVAR	2561974.0	False	False	False	False	False	14
OBSCN	ENSG00000154358.15	ENST00000570156.2	chr1	115	+	True	228482575	228482575	C	T	ENST00000570156.2:c.12777C>T	P4259delinsP	Silent	E_47	SNP	True	0	Class 0: This mutation can be originally modeled.	4aa	10aa	Obscn	ENSMUSG00000061462.19	ENSMUST00000238536.2	chr11	115	-	SNP	Silent	E_47	58952419.0	58952419.0	A	A	ENSMUST00000238536.2:c.12741T>T	P4247delinsP	58952419.0	58952419.0	A	A	ENSMUST00000238536.2:c.12741T>T	P4247delinsP	CLINVAR-H0182397	CLINVAR-H0182397-M01-V01	CLINVAR	1733160.0	False	False	False	False	False	14
OBSCN	ENSG00000154358.15	ENST00000570156.2	chr1	115	+	True	228482581	228482581	G	C	ENST00000570156.2:c.12783G>C	E4261D	Missense	E_47	SNP	True	0	Class 0: This mutation can be originally modeled.	6aa	8aa	Obscn	ENSMUSG00000061462.19	ENSMUST00000238536.2	chr11	115	-	SNP	Missense	E_47	58952413.0	58952413.0	C	G	ENSMUST00000238536.2:c.12747G>C	E4249D	58952413.0	58952413.0	C	G	ENSMUST00000238536.2:c.12747G>C	E4249D	CLINVAR-H0182398	CLINVAR-H0182398-M01-V01	CLINVAR	1733202.0	False	False	False	False	False	14
OBSCN	ENSG00000154358.15	ENST00000570156.2	chr1	115	+	True	228482589	228482589	A	G	ENST00000570156.2:c.12791A>G	K4264R	Missense	E_47	SNP	True	0	Class 0: This mutation can be originally modeled.	9aa	5aa	Obscn	ENSMUSG00000061462.19	ENSMUST00000238536.2	chr11	115	-	SNP	Missense	E_47	58952405.0	58952405.0	T	C	ENSMUST00000238536.2:c.12755A>G	K4252R	58952405.0	58952405.0	T	C	ENSMUST00000238536.2:c.12755A>G	K4252R	CLINVAR-H0182399	CLINVAR-H0182399-M01-V01	CLINVAR	1733878.0	False	False	False	False	False	14
OBSCN	ENSG00000154358.15	ENST00000570156.2	chr1	115	+	True	228482590	228482590	G	A	ENST00000570156.2:c.12792G>A	K4264delinsK	Silent	E_47	SNP	True	0	Class 0: This mutation can be originally modeled.	9aa	5aa	Obscn	ENSMUSG00000061462.19	ENSMUST00000238536.2	chr11	115	-	SNP	Silent	E_47	58952404.0	58952404.0	C	T	ENSMUST00000238536.2:c.12756G>A	K4252delinsK	58952404.0	58952404.0	C	T	ENSMUST00000238536.2:c.12756G>A	K4252delinsK	CLINVAR-H0182400	CLINVAR-H0182400-M01-V01	CLINVAR	2640009.0	False	False	False	False	False	14
OBSCN	ENSG00000154358.15	ENST00000570156.2	chr1	115	+	True	228482623	228482623	C	T	ENST00000570156.2:c.12825C>T	Y4275delinsY	Silent	E_47	SNP	True	0	Class 0: This mutation can be originally modeled.	1aa	4aa	Obscn	ENSMUSG00000061462.19	ENSMUST00000238536.2	chr11	115	-	SNP	Silent	E_47	58952371.0	58952371.0	G	A	ENSMUST00000238536.2:c.12789C>T	Y4263delinsY	58952371.0	58952371.0	G	A	ENSMUST00000238536.2:c.12789C>T	Y4263delinsY	CLINVAR-H0182402	CLINVAR-H0182402-M01-V01	CLINVAR	1734559.0	False	False	False	False	False	5
OBSCN	ENSG00000154358.15	ENST00000570156.2	chr1	115	+	True	228482625	228482625	G	A	ENST00000570156.2:c.12827G>A	S4276N	Missense	E_47	SNP	True	0	Class 0: This mutation can be originally modeled.	2aa	3aa	Obscn	ENSMUSG00000061462.19	ENSMUST00000238536.2	chr11	115	-	SNP	Missense	E_47	58952369.0	58952369.0	C	T	ENSMUST00000238536.2:c.12791G>A	S4264N	58952369.0	58952369.0	C	T	ENSMUST00000238536.2:c.12791G>A	S4264N	CLINVAR-H0182403	CLINVAR-H0182403-M01-V01	CLINVAR	2626506.0	False	False	False	False	False	5
OBSCN	ENSG00000154358.15	ENST00000570156.2	chr1	115	+	True	228482626	228482626	C	T	ENST00000570156.2:c.12828C>T	S4276delinsS	Silent	E_47	SNP	True	0	Class 0: This mutation can be originally modeled.	2aa	3aa	Obscn	ENSMUSG00000061462.19	ENSMUST00000238536.2	chr11	115	-	SNP	Silent	E_47	58952368.0	58952368.0	G	A	ENSMUST00000238536.2:c.12792C>T	S4264delinsS	58952368.0	58952368.0	G	A	ENSMUST00000238536.2:c.12792C>T	S4264delinsS	CLINVAR-H0182404	CLINVAR-H0182404-M01-V01	CLINVAR	1734783.0	False	False	False	False	False	5
OBSCN	ENSG00000154358.15	ENST00000570156.2	chr1	115	+	True	228482629	228482629	G	C	ENST00000570156.2:c.12831G>C	L4277delinsL	Silent	E_47	SNP	True	0	Class 0: This mutation can be originally modeled.	3aa	2aa	Obscn	ENSMUSG00000061462.19	ENSMUST00000238536.2	chr11	115	-	SNP	Silent	E_47	58952365.0	58952365.0	C	G	ENSMUST00000238536.2:c.12795G>C	L4265delinsL	58952365.0	58952365.0	C	G	ENSMUST00000238536.2:c.12795G>C	L4265delinsL	CLINVAR-H0182405	CLINVAR-H0182405-M01-V01	CLINVAR	1734803.0	False	False	False	False	False	5
OBSCN	ENSG00000154358.15	ENST00000570156.2	chr1	115	+	True	228482632	228482632	G	A	ENST00000570156.2:c.12834G>A	R4278delinsR	Silent	E_47	SNP	True	0	Class 0: This mutation can be originally modeled.	4aa	1aa	Obscn	ENSMUSG00000061462.19	ENSMUST00000238536.2	chr11	115	-	SNP	Silent	E_47	58952362.0	58952362.0	C	T	ENSMUST00000238536.2:c.12798G>A	R4266delinsR	58952362.0	58952362.0	C	T	ENSMUST00000238536.2:c.12798G>A	R4266delinsR	CLINVAR-H0182406	CLINVAR-H0182406-M01-V01	CLINVAR	1734821.0	False	False	False	False	False	5
OBSCN	ENSG00000154358.15	ENST00000570156.2	chr1	115	+	True	228482632	228482632	G	T	ENST00000570156.2:c.12834G>T	R4278S	Missense	E_47	SNP	True	0	Class 0: This mutation can be originally modeled.	4aa	1aa	Obscn	ENSMUSG00000061462.19	ENSMUST00000238536.2	chr11	115	-	SNP	Missense	E_47	58952362.0	58952362.0	C	A	ENSMUST00000238536.2:c.12798G>T	R4266S	58952362.0	58952362.0	C	A	ENSMUST00000238536.2:c.12798G>T	R4266S	CLINVAR-H0182407	CLINVAR-H0182407-M01-V01	CLINVAR	1734827.0	False	False	False	False	False	5
OBSCN	ENSG00000154358.15	ENST00000570156.2	chr1	115	+	True	228482670	228482670	T	A	ENST00000570156.2:c.12872T>A	L4291Q	Missense	E_47	SNP	True	0	Class 0: This mutation can be originally modeled.	0aa	0aa	Obscn	ENSMUSG00000061462.19	ENSMUST00000238536.2	chr11	115	-	SNP	Missense	E_47	58952324.0	58952324.0	A	T	ENSMUST00000238536.2:c.12836T>A	L4279Q	58952324.0	58952324.0	A	T	ENSMUST00000238536.2:c.12836T>A	L4279Q	CLINVAR-H0182410	CLINVAR-H0182410-M01-V01	CLINVAR	2450134.0	False	False	False	False	False	0
OBSCN	ENSG00000154358.15	ENST00000570156.2	chr1	115	+	True	228482686	228482686	T	C	ENST00000570156.2:c.12888T>C	T4296delinsT	Silent	E_47	SNP	True	0	Class 0: This mutation can be originally modeled.	1aa	10aa	Obscn	ENSMUSG00000061462.19	ENSMUST00000238536.2	chr11	115	-	SNP	Silent	E_47	58952308.0	58952308.0	A	G	ENSMUST00000238536.2:c.12852T>C	T4284delinsT	58952308.0	58952308.0	A	G	ENSMUST00000238536.2:c.12852T>C	T4284delinsT	CLINVAR-H0182413	CLINVAR-H0182413-M01-V01	CLINVAR	1736526.0	False	False	False	False	False	11
OBSCN	ENSG00000154358.15	ENST00000570156.2	chr1	115	+	True	228482698	228482698	G	A	ENST00000570156.2:c.12900G>A	S4300delinsS	Silent	E_47	SNP	True	0	Class 0: This mutation can be originally modeled.	5aa	6aa	Obscn	ENSMUSG00000061462.19	ENSMUST00000238536.2	chr11	115	-	SNP	Silent	E_47	58952296.0	58952296.0	T	T	ENSMUST00000238536.2:c.12864A>A	S4288delinsS	58952296.0	58952296.0	T	T	ENSMUST00000238536.2:c.12864A>A	S4288delinsS	CLINVAR-H0182414	CLINVAR-H0182414-M01-V01	CLINVAR	1736714.0	False	False	False	False	False	11
OBSCN	ENSG00000154358.15	ENST00000570156.2	chr1	115	+	True	228482701	228482701	T	G	ENST00000570156.2:c.12903T>G	C4301W	Missense	E_47	SNP	True	0	Class 0: This mutation can be originally modeled.	6aa	5aa	Obscn	ENSMUSG00000061462.19	ENSMUST00000238536.2	chr11	115	-	SNP	Missense	E_47	58952293.0	58952293.0	A	C	ENSMUST00000238536.2:c.12867T>G	C4289W	58952293.0	58952293.0	A	C	ENSMUST00000238536.2:c.12867T>G	C4289W	CLINVAR-H0182415	CLINVAR-H0182415-M01-V01	CLINVAR	2564862.0	False	False	False	False	False	11
OBSCN	ENSG00000154358.15	ENST00000570156.2	chr1	115	+	True	228482707	228482707	C	T	ENST00000570156.2:c.12909C>T	C4303delinsC	Silent	E_47	SNP	True	0	Class 0: This mutation can be originally modeled.	8aa	3aa	Obscn	ENSMUSG00000061462.19	ENSMUST00000238536.2	chr11	115	-	SNP	Silent	E_47	58952287.0	58952287.0	A	A	ENSMUST00000238536.2:c.12873T>T	C4291delinsC	58952287.0	58952287.0	A	A	ENSMUST00000238536.2:c.12873T>T	C4291delinsC	CLINVAR-H0182416	CLINVAR-H0182416-M01-V01	CLINVAR	1737052.0	False	False	False	False	False	11
OBSCN	ENSG00000154358.15	ENST00000570156.2	chr1	115	+	True	228482724	228482724	C	T	ENST00000570156.2:c.12926C>T	S4309L	Missense	E_47	SNP	True	0	Class 0: This mutation can be originally modeled.	1aa	3aa	Obscn	ENSMUSG00000061462.19	ENSMUST00000238536.2	chr11	115	-	SNP	Missense	E_47	58952270.0	58952270.0	G	A	ENSMUST00000238536.2:c.12890C>T	S4297L	58952270.0	58952270.0	G	A	ENSMUST00000238536.2:c.12890C>T	S4297L	CLINVAR-H0182420	CLINVAR-H0182420-M01-V01	CLINVAR	1737431.0	False	False	False	False	False	4
OBSCN	ENSG00000154358.15	ENST00000570156.2	chr1	115	+	True	228482725	228482725	G	A	ENST00000570156.2:c.12927G>A	S4309delinsS	Silent	E_47	SNP	True	0	Class 0: This mutation can be originally modeled.	1aa	3aa	Obscn	ENSMUSG00000061462.19	ENSMUST00000238536.2	chr11	115	-	SNP	Silent	E_47	58952269.0	58952269.0	T	T	ENSMUST00000238536.2:c.12891A>A	S4297delinsS	58952269.0	58952269.0	T	T	ENSMUST00000238536.2:c.12891A>A	S4297delinsS	CLINVAR-H0182421	CLINVAR-H0182421-M01-V01	CLINVAR	1737637.0	False	False	False	False	False	4
OBSCN	ENSG00000154358.15	ENST00000570156.2	chr1	115	+	True	228482730	228482730	C	T	ENST00000570156.2:c.12932C>T	T4311I	Missense	E_47	SNP	True	0	Class 0: This mutation can be originally modeled.	3aa	1aa	Obscn	ENSMUSG00000061462.19	ENSMUST00000238536.2	chr11	115	-	SNP	Missense	E_47	58952264.0	58952264.0	G	A	ENSMUST00000238536.2:c.12896C>T	T4299I	58952264.0	58952264.0	G	A	ENSMUST00000238536.2:c.12896C>T	T4299I	CLINVAR-H0182422	CLINVAR-H0182422-M01-V01	CLINVAR	1737664.0	False	False	False	False	False	4
OBSCN	ENSG00000154358.15	ENST00000570156.2	chr1	115	+	True	228482738	228482738	G	A	ENST00000570156.2:c.12940G>A	V4314I	Missense	E_47	SNP	True	0	Class 0: This mutation can be originally modeled.	0aa	0aa	Obscn	ENSMUSG00000061462.19	ENSMUST00000238536.2	chr11	115	-	SNP	Missense	E_47	58952256.0	58952256.0	C	T	ENSMUST00000238536.2:c.12904G>A	V4302I	58952256.0	58952256.0	C	T	ENSMUST00000238536.2:c.12904G>A	V4302I	CLINVAR-H0182425	CLINVAR-H0182425-M01-V01	CLINVAR	1737941.0	False	False	False	False	False	0
OBSCN	ENSG00000154358.15	ENST00000570156.2	chr1	115	+	True	228487672	228487672	G	A	ENST00000570156.2:c.13564G>A	A4522T	Missense	E_50	SNP	True	0	Class 0: This mutation can be originally modeled.	2aa	7aa	Obscn	ENSMUSG00000061462.19	ENSMUST00000238536.2	chr11	115	-	SNP	Missense	E_50	58946377.0	58946377.0	C	T	ENSMUST00000238536.2:c.13528G>A	A4510T	58946377.0	58946377.0	C	T	ENSMUST00000238536.2:c.13528G>A	A4510T	CLINVAR-H0182427	CLINVAR-H0182427-M01-V01	CLINVAR	2640010.0	False	False	False	False	False	9
OBSCN	ENSG00000154358.15	ENST00000570156.2	chr1	115	+	True	228492125	228492125	C	T	ENST00000570156.2:c.14124C>T	T4708delinsT	Silent	E_52	SNP	True	0	Class 0: This mutation can be originally modeled.	1aa	1aa	Obscn	ENSMUSG00000061462.19	ENSMUST00000238536.2	chr11	115	-	SNP	Silent	E_52	58945130.0	58945130.0	G	A	ENSMUST00000238536.2:c.14088C>T	T4696delinsT	58945130.0	58945130.0	G	A	ENSMUST00000238536.2:c.14088C>T	T4696delinsT	CLINVAR-H0182428	CLINVAR-H0182428-M01-V01	CLINVAR	2640011.0	False	False	False	False	False	2
OBSCN	ENSG00000154358.15	ENST00000570156.2	chr1	115	+	True	228492224	228492224	C	T	ENST00000570156.2:c.14223C>T	C4741delinsC	Silent	E_52	SNP	True	0	Class 0: This mutation can be originally modeled.	2aa	5aa	Obscn	ENSMUSG00000061462.19	ENSMUST00000238536.2	chr11	115	-	SNP	Silent	E_52	58945031.0	58945031.0	A	A	ENSMUST00000238536.2:c.14187T>T	C4729delinsC	58945031.0	58945031.0	A	A	ENSMUST00000238536.2:c.14187T>T	C4729delinsC	CLINVAR-H0182429	CLINVAR-H0182429-M01-V01	CLINVAR	2640012.0	False	False	False	False	False	7
OBSCN	ENSG00000154358.15	ENST00000570156.2	chr1	115	+	True	228492225	228492225	G	A	ENST00000570156.2:c.14224G>A	V4742M	Missense	E_52	SNP	True	0	Class 0: This mutation can be originally modeled.	3aa	4aa	Obscn	ENSMUSG00000061462.19	ENSMUST00000238536.2	chr11	115	-	SNP	Missense	E_52	58945030.0	58945030.0	C	T	ENSMUST00000238536.2:c.14188G>A	V4730M	58945030.0	58945030.0	C	T	ENSMUST00000238536.2:c.14188G>A	V4730M	CLINVAR-H0182430	CLINVAR-H0182430-M01-V01	CLINVAR	2640013.0	False	False	False	False	False	7
OBSCN	ENSG00000154358.15	ENST00000570156.2	chr1	115	+	True	228492882	228492882	G	A	ENST00000570156.2:c.14325G>A	T4775delinsT	Silent	E_53	SNP	True	0	Class 0: This mutation can be originally modeled.	0aa	0aa	Obscn	ENSMUSG00000061462.19	ENSMUST00000238536.2	chr11	115	-	SNP	Silent	E_53	58944605.0	58944605.0	T	T	ENSMUST00000238536.2:c.14289A>A	T4763delinsT	58944605.0	58944605.0	T	T	ENSMUST00000238536.2:c.14289A>A	T4763delinsT	CLINVAR-H0182432	CLINVAR-H0182432-M01-V01	CLINVAR	2640015.0	False	False	False	False	False	0
OBSCN	ENSG00000154358.15	ENST00000570156.2	chr1	115	+	True	228494076	228494076	C	T	ENST00000570156.2:c.14534C>T	P4845L	Missense	E_54	SNP	True	0	Class 0: This mutation can be originally modeled.	1aa	1aa	Obscn	ENSMUSG00000061462.19	ENSMUST00000238536.2	chr11	115	-	SNP	Missense	E_54	58943534.0	58943534.0	G	A	ENSMUST00000238536.2:c.14498C>T	P4833L	58943534.0	58943534.0	G	A	ENSMUST00000238536.2:c.14498C>T	P4833L	CLINVAR-H0182433	CLINVAR-H0182433-M01-V01	CLINVAR	2564914.0	False	False	False	False	False	2
OBSCN	ENSG00000154358.15	ENST00000570156.2	chr1	115	+	True	228494097	228494097	C	T	ENST00000570156.2:c.14555C>T	P4852L	Missense	E_54	SNP	True	0	Class 0: This mutation can be originally modeled.	0aa	2aa	Obscn	ENSMUSG00000061462.19	ENSMUST00000238536.2	chr11	115	-	SNP	Missense	E_54	58943513.0	58943513.0	G	A	ENSMUST00000238536.2:c.14519C>T	P4840L	58943513.0	58943513.0	G	A	ENSMUST00000238536.2:c.14519C>T	P4840L	CLINVAR-H0182435	CLINVAR-H0182435-M01-V01	CLINVAR	739844.0	False	False	False	False	False	2
OBSCN	ENSG00000154358.15	ENST00000570156.2	chr1	115	+	True	228494098	228494098	G	A	ENST00000570156.2:c.14556G>A	P4852delinsP	Silent	E_54	SNP	True	0	Class 0: This mutation can be originally modeled.	0aa	2aa	Obscn	ENSMUSG00000061462.19	ENSMUST00000238536.2	chr11	115	-	SNP	Silent	E_54	58943512.0	58943512.0	T	T	ENSMUST00000238536.2:c.14520A>A	P4840delinsP	58943512.0	58943512.0	T	T	ENSMUST00000238536.2:c.14520A>A	P4840delinsP	CLINVAR-H0182436	CLINVAR-H0182436-M01-V01	CLINVAR	1738619.0	False	False	False	False	False	2
OBSCN	ENSG00000154358.15	ENST00000570156.2	chr1	115	+	True	228494116	228494116	G	A	ENST00000570156.2:c.14574G>A	A4858delinsA	Silent	E_54	SNP	True	0	Class 0: This mutation can be originally modeled.	2aa	4aa	Obscn	ENSMUSG00000061462.19	ENSMUST00000238536.2	chr11	115	-	SNP	Silent	E_54	58943494.0	58943494.0	T	T	ENSMUST00000238536.2:c.14538A>A	A4846delinsA	58943494.0	58943494.0	T	T	ENSMUST00000238536.2:c.14538A>A	A4846delinsA	CLINVAR-H0182437	CLINVAR-H0182437-M01-V01	CLINVAR	1739369.0	False	False	False	False	False	6
OBSCN	ENSG00000154358.15	ENST00000570156.2	chr1	115	+	True	228494144	228494144	T	G	ENST00000570156.2:c.14602T>G	C4868G	Missense	E_54	SNP	True	0	Class 0: This mutation can be originally modeled.	0aa	3aa	Obscn	ENSMUSG00000061462.19	ENSMUST00000238536.2	chr11	115	-	SNP	Missense	E_54	58943466.0	58943466.0	A	C	ENSMUST00000238536.2:c.14566T>G	C4856G	58943466.0	58943466.0	A	C	ENSMUST00000238536.2:c.14566T>G	C4856G	CLINVAR-H0182442	CLINVAR-H0182442-M01-V01	CLINVAR	2374410.0	False	False	False	False	False	3
OBSCN	ENSG00000154358.15	ENST00000570156.2	chr1	115	+	True	228494159	228494159	C	T	ENST00000570156.2:c.14617C>T	P4873S	Missense	E_54	SNP	True	0	Class 0: This mutation can be originally modeled.	0aa	0aa	Obscn	ENSMUSG00000061462.19	ENSMUST00000238536.2	chr11	115	-	SNP	Missense	E_54	58943451.0	58943451.0	G	A	ENSMUST00000238536.2:c.14581C>T	P4861S	58943451.0	58943451.0	G	A	ENSMUST00000238536.2:c.14581C>T	P4861S	CLINVAR-H0182443	CLINVAR-H0182443-M01-V01	CLINVAR	2497461.0	False	False	False	False	False	0
OBSCN	ENSG00000154358.15	ENST00000570156.2	chr1	115	+	True	228494188	228494188	T	G	ENST00000570156.2:c.14646T>G	G4882delinsG	Silent	E_54	SNP	True	0	Class 0: This mutation can be originally modeled.	4aa	2aa	Obscn	ENSMUSG00000061462.19	ENSMUST00000238536.2	chr11	115	-	SNP	Silent	E_54	58943422.0	58943422.0	A	C	ENSMUST00000238536.2:c.14610T>G	G4870delinsG	58943422.0	58943422.0	A	C	ENSMUST00000238536.2:c.14610T>G	G4870delinsG	CLINVAR-H0182446	CLINVAR-H0182446-M01-V01	CLINVAR	1740960.0	False	False	False	False	False	6
OBSCN	ENSG00000154358.15	ENST00000570156.2	chr1	115	+	True	228494217	228494217	G	A	ENST00000570156.2:c.14675G>A	R4892Q	Missense	E_54	SNP	True	0	Class 0: This mutation can be originally modeled.	1aa	1aa	Obscn	ENSMUSG00000061462.19	ENSMUST00000238536.2	chr11	115	-	SNP	Missense	E_54	58943393.0	58943393.0	C	T	ENSMUST00000238536.2:c.14639G>A	R4880Q	58943393.0	58943393.0	C	T	ENSMUST00000238536.2:c.14639G>A	R4880Q	CLINVAR-H0182450	CLINVAR-H0182450-M01-V01	CLINVAR	1742040.0	False	False	False	False	False	2
OBSCN	ENSG00000154358.15	ENST00000570156.2	chr1	115	+	True	228494226	228494226	G	A	ENST00000570156.2:c.14684G>A	R4895Q	Missense	E_54	SNP	True	0	Class 0: This mutation can be originally modeled.	0aa	0aa	Obscn	ENSMUSG00000061462.19	ENSMUST00000238536.2	chr11	115	-	SNP	Missense	E_54	58943384.0	58943384.0	C	T	ENSMUST00000238536.2:c.14648G>A	R4883Q	58943384.0	58943384.0	C	T	ENSMUST00000238536.2:c.14648G>A	R4883Q	CLINVAR-H0182452	CLINVAR-H0182452-M01-V01	CLINVAR	1742223.0	False	False	False	False	False	0
OBSCN	ENSG00000154358.15	ENST00000570156.2	chr1	115	+	True	228494232	228494232	A	G	ENST00000570156.2:c.14690A>G	Q4897R	Missense	E_54	SNP	True	0	Class 0: This mutation can be originally modeled.	0aa	0aa	Obscn	ENSMUSG00000061462.19	ENSMUST00000238536.2	chr11	115	-	SNP	Missense	E_54	58943381.0	58943381.0	T	C	ENSMUST00000238536.2:c.14651A>G	Q4884R	58943381.0	58943381.0	T	C	ENSMUST00000238536.2:c.14651A>G	Q4884R	CLINVAR-H0182453	CLINVAR-H0182453-M01-V01	CLINVAR	2626536.0	False	False	False	False	False	0
OBSCN	ENSG00000154358.15	ENST00000570156.2	chr1	115	+	True	228494237	228494237	T	G	ENST00000570156.2:c.14695T>G	C4899G	Missense	E_54	SNP	True	0	Class 0: This mutation can be originally modeled.	1aa	0aa	Obscn	ENSMUSG00000061462.19	ENSMUST00000238536.2	chr11	115	-	SNP	Missense	E_54	58943373.0	58943373.0	A	C	ENSMUST00000238536.2:c.14659T>G	C4887G	58943373.0	58943373.0	A	C	ENSMUST00000238536.2:c.14659T>G	C4887G	CLINVAR-H0182454	CLINVAR-H0182454-M01-V01	CLINVAR	1742413.0	False	False	False	False	False	1
OBSCN	ENSG00000154358.15	ENST00000570156.2	chr1	115	+	True	228494243	228494243	G	A	ENST00000570156.2:c.14701G>A	A4901T	Missense	E_54	SNP	True	0	Class 0: This mutation can be originally modeled.	0aa	2aa	Obscn	ENSMUSG00000061462.19	ENSMUST00000238536.2	chr11	115	-	SNP	Missense	E_54	58943367.0	58943367.0	C	T	ENSMUST00000238536.2:c.14665G>A	A4889T	58943367.0	58943367.0	C	T	ENSMUST00000238536.2:c.14665G>A	A4889T	CLINVAR-H0182456	CLINVAR-H0182456-M01-V01	CLINVAR	2330453.0	False	False	False	False	False	2
OBSCN	ENSG00000154358.15	ENST00000570156.2	chr1	115	+	True	228494244	228494244	C	T	ENST00000570156.2:c.14702C>T	A4901V	Missense	E_54	SNP	True	0	Class 0: This mutation can be originally modeled.	0aa	2aa	Obscn	ENSMUSG00000061462.19	ENSMUST00000238536.2	chr11	115	-	SNP	Missense	E_54	58943366.0	58943366.0	G	A	ENSMUST00000238536.2:c.14666C>T	A4889V	58943366.0	58943366.0	G	A	ENSMUST00000238536.2:c.14666C>T	A4889V	CLINVAR-H0182457	CLINVAR-H0182457-M01-V01	CLINVAR	2509210.0	False	False	False	False	False	2
OBSCN	ENSG00000154358.15	ENST00000570156.2	chr1	115	+	True	228494245	228494245	G	A	ENST00000570156.2:c.14703G>A	A4901delinsA	Silent	E_54	SNP	True	0	Class 0: This mutation can be originally modeled.	0aa	2aa	Obscn	ENSMUSG00000061462.19	ENSMUST00000238536.2	chr11	115	-	SNP	Silent	E_54	58943365.0	58943365.0	T	T	ENSMUST00000238536.2:c.14667A>A	A4889delinsA	58943365.0	58943365.0	T	T	ENSMUST00000238536.2:c.14667A>A	A4889delinsA	CLINVAR-H0182458	CLINVAR-H0182458-M01-V01	CLINVAR	1742666.0	False	False	False	False	False	2
OBSCN	ENSG00000154358.15	ENST00000570156.2	chr1	115	+	True	228494257	228494257	A	G	ENST00000570156.2:c.14715A>G	L4905delinsL	Silent	E_54	SNP	True	0	Class 0: This mutation can be originally modeled.	0aa	0aa	Obscn	ENSMUSG00000061462.19	ENSMUST00000238536.2	chr11	115	-	SNP	Silent	E_54	58943356.0	58943356.0	C	C	ENSMUST00000238536.2:c.14676G>G	L4892delinsL	58943356.0	58943356.0	C	C	ENSMUST00000238536.2:c.14676G>G	L4892delinsL	CLINVAR-H0182459	CLINVAR-H0182459-M01-V01	CLINVAR	1742904.0	False	False	False	False	False	0
OBSCN	ENSG00000154358.15	ENST00000570156.2	chr1	115	+	True	228494270	228494270	C	T	ENST00000570156.2:c.14728C>T	R4910C	Missense	E_54	SNP	True	0	Class 0: This mutation can be originally modeled.	0aa	0aa	Obscn	ENSMUSG00000061462.19	ENSMUST00000238536.2	chr11	115	-	SNP	Missense	E_54	58943343.0	58943343.0	G	A	ENSMUST00000238536.2:c.14689C>T	R4897C	58943343.0	58943343.0	G	A	ENSMUST00000238536.2:c.14689C>T	R4897C	CLINVAR-H0182461	CLINVAR-H0182461-M01-V01	CLINVAR	1743106.0	False	False	False	False	False	0
OBSCN	ENSG00000154358.15	ENST00000570156.2	chr1	115	+	True	228494296	228494296	C	T	ENST00000570156.2:c.14754C>T	C4918delinsC	Silent	E_54	SNP	True	0	Class 0: This mutation can be originally modeled.	0aa	5aa	Obscn	ENSMUSG00000061462.19	ENSMUST00000238536.2	chr11	115	-	SNP	Silent	E_54	58943314.0	58943314.0	G	A	ENSMUST00000238536.2:c.14718C>T	C4906delinsC	58943314.0	58943314.0	G	A	ENSMUST00000238536.2:c.14718C>T	C4906delinsC	CLINVAR-H0182464	CLINVAR-H0182464-M01-V01	CLINVAR	1743880.0	False	False	False	False	False	5
OBSCN	ENSG00000154358.15	ENST00000570156.2	chr1	115	+	True	228494301	228494301	G	A	ENST00000570156.2:c.14759G>A	C4920Y	Missense	E_54	SNP	True	0	Class 0: This mutation can be originally modeled.	2aa	3aa	Obscn	ENSMUSG00000061462.19	ENSMUST00000238536.2	chr11	115	-	SNP	Missense	E_54	58943309.0	58943309.0	C	T	ENSMUST00000238536.2:c.14723G>A	C4908Y	58943309.0	58943309.0	C	T	ENSMUST00000238536.2:c.14723G>A	C4908Y	CLINVAR-H0182465	CLINVAR-H0182465-M01-V01	CLINVAR	2588729.0	False	False	False	False	False	5
OBSCN	ENSG00000154358.15	ENST00000570156.2	chr1	115	+	True	228494317	228494317	C	T	ENST00000570156.2:c.14775C>T	T4925delinsT	Silent	E_54	SNP	True	0	Class 0: This mutation can be originally modeled.	0aa	0aa	Obscn	ENSMUSG00000061462.19	ENSMUST00000238536.2	chr11	115	-	SNP	Silent	E_54	58943296.0	58943296.0	G	A	ENSMUST00000238536.2:c.14736C>T	T4912delinsT	58943296.0	58943296.0	G	A	ENSMUST00000238536.2:c.14736C>T	T4912delinsT	CLINVAR-H0182466	CLINVAR-H0182466-M01-V01	CLINVAR	1744678.0	False	False	False	False	False	0
OBSCN	ENSG00000154358.15	ENST00000570156.2	chr1	115	+	True	228494320	228494320	T	C	ENST00000570156.2:c.14778T>C	S4926delinsS	Silent	E_54	SNP	True	0	Class 0: This mutation can be originally modeled.	0aa	3aa	Obscn	ENSMUSG00000061462.19	ENSMUST00000238536.2	chr11	115	-	SNP	Silent	E_54	58943290.0	58943290.0	G	G	ENSMUST00000238536.2:c.14742C>C	S4914delinsS	58943290.0	58943290.0	G	G	ENSMUST00000238536.2:c.14742C>C	S4914delinsS	CLINVAR-H0182467	CLINVAR-H0182467-M01-V01	CLINVAR	784453.0	False	False	False	False	False	3
OBSCN	ENSG00000154358.15	ENST00000570156.2	chr1	115	+	True	228494327	228494327	C	T	ENST00000570156.2:c.14785C>T	L4929F	Missense	E_54	SNP	True	0	Class 0: This mutation can be originally modeled.	3aa	0aa	Obscn	ENSMUSG00000061462.19	ENSMUST00000238536.2	chr11	115	-	SNP	Missense	E_54	58943283.0	58943283.0	G	A	ENSMUST00000238536.2:c.14749C>T	L4917F	58943283.0	58943283.0	G	A	ENSMUST00000238536.2:c.14749C>T	L4917F	CLINVAR-H0182468	CLINVAR-H0182468-M01-V01	CLINVAR	2213359.0	False	False	False	False	False	3
OBSCN	ENSG00000154358.15	ENST00000570156.2	chr1	115	+	True	228494605	228494605	C	T	ENST00000570156.2:c.14801C>T	A4934V	Missense	E_55	SNP	True	0	Class 0: This mutation can be originally modeled.	3aa	9aa	Obscn	ENSMUSG00000061462.19	ENSMUST00000238536.2	chr11	115	-	SNP	Missense	E_55	58942617.0	58942617.0	G	A	ENSMUST00000238536.2:c.14765C>T	A4922V	58942617.0	58942617.0	G	A	ENSMUST00000238536.2:c.14765C>T	A4922V	CLINVAR-H0182470	CLINVAR-H0182470-M01-V01	CLINVAR	2393035.0	False	False	False	False	False	12
OBSCN	ENSG00000154358.15	ENST00000570156.2	chr1	115	+	True	228494606	228494606	G	A	ENST00000570156.2:c.14802G>A	A4934delinsA	Silent	E_55	SNP	True	0	Class 0: This mutation can be originally modeled.	3aa	9aa	Obscn	ENSMUSG00000061462.19	ENSMUST00000238536.2	chr11	115	-	SNP	Silent	E_55	58942616.0	58942616.0	A	T	ENSMUST00000238536.2:c.14766T>A	A4922delinsA	58942616.0	58942616.0	A	T	ENSMUST00000238536.2:c.14766T>A	A4922delinsA	CLINVAR-H0182471	CLINVAR-H0182471-M01-V01	CLINVAR	1745366.0	False	False	False	False	False	12
OBSCN	ENSG00000154358.15	ENST00000570156.2	chr1	115	+	True	228494607	228494607	C	A	ENST00000570156.2:c.14803C>A	P4935T	Missense	E_55	SNP	True	0	Class 0: This mutation can be originally modeled.	4aa	8aa	Obscn	ENSMUSG00000061462.19	ENSMUST00000238536.2	chr11	115	-	SNP	Missense	E_55	58942615.0	58942615.0	G	T	ENSMUST00000238536.2:c.14767C>A	P4923T	58942615.0	58942615.0	G	T	ENSMUST00000238536.2:c.14767C>A	P4923T	CLINVAR-H0182472	CLINVAR-H0182472-M01-V01	CLINVAR	1745371.0	False	False	False	False	False	12
OBSCN	ENSG00000154358.15	ENST00000570156.2	chr1	115	+	True	228494611	228494611	T	C	ENST00000570156.2:c.14807T>C	V4936A	Missense	E_55	SNP	True	0	Class 0: This mutation can be originally modeled.	5aa	7aa	Obscn	ENSMUSG00000061462.19	ENSMUST00000238536.2	chr11	115	-	SNP	Missense	E_55	58942611.0	58942611.0	A	G	ENSMUST00000238536.2:c.14771T>C	V4924A	58942611.0	58942611.0	A	G	ENSMUST00000238536.2:c.14771T>C	V4924A	CLINVAR-H0182473	CLINVAR-H0182473-M01-V01	CLINVAR	2450181.0	False	False	False	False	False	12
OBSCN	ENSG00000154358.15	ENST00000570156.2	chr1	115	+	True	228494613	228494613	C	T	ENST00000570156.2:c.14809C>T	R4937W	Missense	E_55	SNP	True	0	Class 0: This mutation can be originally modeled.	6aa	6aa	Obscn	ENSMUSG00000061462.19	ENSMUST00000238536.2	chr11	115	-	SNP	Missense	E_55	58942609.0	58942609.0	G	A	ENSMUST00000238536.2:c.14773C>T	R4925W	58942609.0	58942609.0	G	A	ENSMUST00000238536.2:c.14773C>T	R4925W	CLINVAR-H0182474	CLINVAR-H0182474-M01-V01	CLINVAR	1745388.0	False	False	False	False	False	12
OBSCN	ENSG00000154358.15	ENST00000570156.2	chr1	115	+	True	228494614	228494614	G	A	ENST00000570156.2:c.14810G>A	R4937Q	Missense	E_55	SNP	True	0	Class 0: This mutation can be originally modeled.	6aa	6aa	Obscn	ENSMUSG00000061462.19	ENSMUST00000238536.2	chr11	115	-	SNP	Missense	E_55	58942608.0	58942608.0	C	T	ENSMUST00000238536.2:c.14774G>A	R4925Q	58942608.0	58942608.0	C	T	ENSMUST00000238536.2:c.14774G>A	R4925Q	CLINVAR-H0182475	CLINVAR-H0182475-M01-V01	CLINVAR	2564817.0	False	False	False	False	False	12
OBSCN	ENSG00000154358.15	ENST00000570156.2	chr1	115	+	True	228494659	228494659	C	T	ENST00000570156.2:c.14855C>T	T4952I	Missense	E_55	SNP	True	0	Class 0: This mutation can be originally modeled.	0aa	1aa	Obscn	ENSMUSG00000061462.19	ENSMUST00000238536.2	chr11	115	-	SNP	Missense	E_55	58942563.0	58942563.0	G	A	ENSMUST00000238536.2:c.14819C>T	T4940I	58942563.0	58942563.0	G	A	ENSMUST00000238536.2:c.14819C>T	T4940I	CLINVAR-H0182477	CLINVAR-H0182477-M01-V01	CLINVAR	2626464.0	False	False	False	False	False	1
OBSCN	ENSG00000154358.15	ENST00000570156.2	chr1	115	+	True	228494660	228494660	C	T	ENST00000570156.2:c.14856C>T	T4952delinsT	Silent	E_55	SNP	True	0	Class 0: This mutation can be originally modeled.	0aa	1aa	Obscn	ENSMUSG00000061462.19	ENSMUST00000238536.2	chr11	115	-	SNP	Silent	E_55	58942562.0	58942562.0	G	A	ENSMUST00000238536.2:c.14820C>T	T4940delinsT	58942562.0	58942562.0	G	A	ENSMUST00000238536.2:c.14820C>T	T4940delinsT	CLINVAR-H0182478	CLINVAR-H0182478-M01-V01	CLINVAR	1746462.0	False	False	False	False	False	1
OBSCN	ENSG00000154358.15	ENST00000570156.2	chr1	115	+	True	228494661	228494661	G	T	ENST00000570156.2:c.14857G>T	A4953S	Missense	E_55	SNP	True	0	Class 0: This mutation can be originally modeled.	1aa	0aa	Obscn	ENSMUSG00000061462.19	ENSMUST00000238536.2	chr11	115	-	SNP	Missense	E_55	58942561.0	58942561.0	C	A	ENSMUST00000238536.2:c.14821G>T	A4941S	58942561.0	58942561.0	C	A	ENSMUST00000238536.2:c.14821G>T	A4941S	CLINVAR-H0182479	CLINVAR-H0182479-M01-V01	CLINVAR	2450013.0	False	False	False	False	False	1
OBSCN	ENSG00000154358.15	ENST00000570156.2	chr1	115	+	True	228494675	228494675	C	T	ENST00000570156.2:c.14871C>T	C4957delinsC	Silent	E_55	SNP	True	0	Class 0: This mutation can be originally modeled.	0aa	4aa	Obscn	ENSMUSG00000061462.19	ENSMUST00000238536.2	chr11	115	-	SNP	Silent	E_55	58942547.0	58942547.0	A	A	ENSMUST00000238536.2:c.14835T>T	C4945delinsC	58942547.0	58942547.0	A	A	ENSMUST00000238536.2:c.14835T>T	C4945delinsC	CLINVAR-H0182481	CLINVAR-H0182481-M01-V01	CLINVAR	716524.0	False	False	False	False	False	4
OBSCN	ENSG00000154358.15	ENST00000570156.2	chr1	115	+	True	228494676	228494676	G	A	ENST00000570156.2:c.14872G>A	E4958K	Missense	E_55	SNP	True	0	Class 0: This mutation can be originally modeled.	1aa	3aa	Obscn	ENSMUSG00000061462.19	ENSMUST00000238536.2	chr11	115	-	SNP	Missense	E_55	58942546.0	58942546.0	C	T	ENSMUST00000238536.2:c.14836G>A	E4946K	58942546.0	58942546.0	C	T	ENSMUST00000238536.2:c.14836G>A	E4946K	CLINVAR-H0182482	CLINVAR-H0182482-M01-V01	CLINVAR	1747294.0	False	False	False	False	False	4
OBSCN	ENSG00000154358.15	ENST00000570156.2	chr1	115	+	True	228494695	228494695	C	T	ENST00000570156.2:c.14891C>T	A4964V	Missense	E_55	SNP	True	0	Class 0: This mutation can be originally modeled.	0aa	0aa	Obscn	ENSMUSG00000061462.19	ENSMUST00000238536.2	chr11	115	-	SNP	Missense	E_55	58942530.0	58942530.0	G	A	ENSMUST00000238536.2:c.14852C>T	A4951V	58942530.0	58942530.0	G	A	ENSMUST00000238536.2:c.14852C>T	A4951V	CLINVAR-H0182485	CLINVAR-H0182485-M01-V01	CLINVAR	2206004.0	False	False	False	False	False	0
OBSCN	ENSG00000154358.15	ENST00000570156.2	chr1	115	+	True	228494698	228494698	G	A	ENST00000570156.2:c.14894G>A	S4965N	Missense	E_55	SNP	True	0	Class 0: This mutation can be originally modeled.	0aa	20aa	Obscn	ENSMUSG00000061462.19	ENSMUST00000238536.2	chr11	115	-	SNP	Missense	E_55	58942524.0	58942524.0	C	T	ENSMUST00000238536.2:c.14858G>A	S4953N	58942524.0	58942524.0	C	T	ENSMUST00000238536.2:c.14858G>A	S4953N	CLINVAR-H0182486	CLINVAR-H0182486-M01-V01	CLINVAR	2626494.0	False	False	False	False	False	20
OBSCN	ENSG00000154358.15	ENST00000570156.2	chr1	115	+	True	228494699	228494699	C	T	ENST00000570156.2:c.14895C>T	S4965delinsS	Silent	E_55	SNP	True	0	Class 0: This mutation can be originally modeled.	0aa	20aa	Obscn	ENSMUSG00000061462.19	ENSMUST00000238536.2	chr11	115	-	SNP	Silent	E_55	58942523.0	58942523.0	G	A	ENSMUST00000238536.2:c.14859C>T	S4953delinsS	58942523.0	58942523.0	G	A	ENSMUST00000238536.2:c.14859C>T	S4953delinsS	CLINVAR-H0182487	CLINVAR-H0182487-M01-V01	CLINVAR	1747773.0	False	False	False	False	False	20
OBSCN	ENSG00000154358.15	ENST00000570156.2	chr1	115	+	True	228494700	228494700	G	T	ENST00000570156.2:c.14896G>T	V4966L	Missense	E_55	SNP	True	0	Class 0: This mutation can be originally modeled.	1aa	19aa	Obscn	ENSMUSG00000061462.19	ENSMUST00000238536.2	chr11	115	-	SNP	Missense	E_55	58942522.0	58942522.0	C	A	ENSMUST00000238536.2:c.14860G>T	V4954L	58942522.0	58942522.0	C	A	ENSMUST00000238536.2:c.14860G>T	V4954L	CLINVAR-H0182488	CLINVAR-H0182488-M01-V01	CLINVAR	2561960.0	False	False	False	False	False	20
OBSCN	ENSG00000154358.15	ENST00000570156.2	chr1	115	+	True	228494701	228494701	T	C	ENST00000570156.2:c.14897T>C	V4966A	Missense	E_55	SNP	True	0	Class 0: This mutation can be originally modeled.	1aa	19aa	Obscn	ENSMUSG00000061462.19	ENSMUST00000238536.2	chr11	115	-	SNP	Missense	E_55	58942521.0	58942521.0	A	G	ENSMUST00000238536.2:c.14861T>C	V4954A	58942521.0	58942521.0	A	G	ENSMUST00000238536.2:c.14861T>C	V4954A	CLINVAR-H0182489	CLINVAR-H0182489-M01-V01	CLINVAR	2564766.0	False	False	False	False	False	20
OBSCN	ENSG00000154358.15	ENST00000570156.2	chr1	115	+	True	228494705	228494705	G	A	ENST00000570156.2:c.14901G>A	E4967delinsE	Silent	E_55	SNP	True	0	Class 0: This mutation can be originally modeled.	2aa	18aa	Obscn	ENSMUSG00000061462.19	ENSMUST00000238536.2	chr11	115	-	SNP	Silent	E_55	58942517.0	58942517.0	C	T	ENSMUST00000238536.2:c.14865G>A	E4955delinsE	58942517.0	58942517.0	C	T	ENSMUST00000238536.2:c.14865G>A	E4955delinsE	CLINVAR-H0182490	CLINVAR-H0182490-M01-V01	CLINVAR	1748010.0	False	False	False	False	False	20
OBSCN	ENSG00000154358.15	ENST00000570156.2	chr1	115	+	True	228494709	228494709	C	T	ENST00000570156.2:c.14905C>T	R4969C	Missense	E_55	SNP	True	0	Class 0: This mutation can be originally modeled.	4aa	16aa	Obscn	ENSMUSG00000061462.19	ENSMUST00000238536.2	chr11	115	-	SNP	Missense	E_55	58942513.0	58942513.0	G	A	ENSMUST00000238536.2:c.14869C>T	R4957C	58942513.0	58942513.0	G	A	ENSMUST00000238536.2:c.14869C>T	R4957C	CLINVAR-H0182491	CLINVAR-H0182491-M01-V01	CLINVAR	2497506.0	False	False	False	False	False	20
OBSCN	ENSG00000154358.15	ENST00000570156.2	chr1	115	+	True	228494721	228494721	C	T	ENST00000570156.2:c.14917C>T	L4973delinsL	Silent	E_55	SNP	True	0	Class 0: This mutation can be originally modeled.	8aa	12aa	Obscn	ENSMUSG00000061462.19	ENSMUST00000238536.2	chr11	115	-	SNP	Silent	E_55	58942501.0	58942501.0	A	A	ENSMUST00000238536.2:c.14881T>T	L4961delinsL	58942501.0	58942501.0	A	A	ENSMUST00000238536.2:c.14881T>T	L4961delinsL	CLINVAR-H0182492	CLINVAR-H0182492-M01-V01	CLINVAR	1748287.0	False	False	False	False	False	20
OBSCN	ENSG00000154358.15	ENST00000570156.2	chr1	115	+	True	228494729	228494729	C	T	ENST00000570156.2:c.14925C>T	L4975delinsL	Silent	E_55	SNP	True	0	Class 0: This mutation can be originally modeled.	10aa	10aa	Obscn	ENSMUSG00000061462.19	ENSMUST00000238536.2	chr11	115	-	SNP	Silent	E_55	58942493.0	58942493.0	A	A	ENSMUST00000238536.2:c.14889T>T	L4963delinsL	58942493.0	58942493.0	A	A	ENSMUST00000238536.2:c.14889T>T	L4963delinsL	CLINVAR-H0182493	CLINVAR-H0182493-M01-V01	CLINVAR	1748517.0	False	False	False	False	False	20
OBSCN	ENSG00000154358.15	ENST00000570156.2	chr1	115	+	True	228494753	228494753	G	A	ENST00000570156.2:c.14949G>A	M4983I	Missense	E_55	SNP	True	0	Class 0: This mutation can be originally modeled.	18aa	2aa	Obscn	ENSMUSG00000061462.19	ENSMUST00000238536.2	chr11	115	-	SNP	Missense	E_55	58942469.0	58942469.0	C	T	ENSMUST00000238536.2:c.14913G>A	M4971I	58942469.0	58942469.0	C	T	ENSMUST00000238536.2:c.14913G>A	M4971I	CLINVAR-H0182494	CLINVAR-H0182494-M01-V01	CLINVAR	2497500.0	False	False	False	False	False	20
OBSCN	ENSG00000154358.15	ENST00000570156.2	chr1	115	+	True	228494756	228494756	G	A	ENST00000570156.2:c.14952G>A	V4984delinsV	Silent	E_55	SNP	True	0	Class 0: This mutation can be originally modeled.	19aa	1aa	Obscn	ENSMUSG00000061462.19	ENSMUST00000238536.2	chr11	115	-	SNP	Silent	E_55	58942466.0	58942466.0	C	T	ENSMUST00000238536.2:c.14916G>A	V4972delinsV	58942466.0	58942466.0	C	T	ENSMUST00000238536.2:c.14916G>A	V4972delinsV	CLINVAR-H0182495	CLINVAR-H0182495-M01-V01	CLINVAR	2450140.0	False	False	False	False	False	20
OBSCN	ENSG00000154358.15	ENST00000570156.2	chr1	115	+	True	228494802	228494802	G	A	ENST00000570156.2:c.14998G>A	E5000K	Missense	E_55	SNP	True	0	Class 0: This mutation can be originally modeled.	4aa	3aa	Obscn	ENSMUSG00000061462.19	ENSMUST00000238536.2	chr11	115	-	SNP	Missense	E_55	58942420.0	58942420.0	C	T	ENSMUST00000238536.2:c.14962G>A	E4988K	58942420.0	58942420.0	C	T	ENSMUST00000238536.2:c.14962G>A	E4988K	CLINVAR-H0182500	CLINVAR-H0182500-M01-V01	CLINVAR	1750582.0	False	False	False	False	False	7
OBSCN	ENSG00000154358.15	ENST00000570156.2	chr1	115	+	True	228494810	228494810	G	A	ENST00000570156.2:c.15006G>A	A5002delinsA	Silent	E_55	SNP	True	0	Class 0: This mutation can be originally modeled.	6aa	1aa	Obscn	ENSMUSG00000061462.19	ENSMUST00000238536.2	chr11	115	-	SNP	Silent	E_55	58942412.0	58942412.0	T	T	ENSMUST00000238536.2:c.14970A>A	A4990delinsA	58942412.0	58942412.0	T	T	ENSMUST00000238536.2:c.14970A>A	A4990delinsA	CLINVAR-H0182501	CLINVAR-H0182501-M01-V01	CLINVAR	786726.0	False	False	False	False	False	7
OBSCN	ENSG00000154358.15	ENST00000570156.2	chr1	115	+	True	228494812	228494812	G	T	ENST00000570156.2:c.15008G>T	G5003V	Missense	E_55	SNP	True	0	Class 0: This mutation can be originally modeled.	7aa	0aa	Obscn	ENSMUSG00000061462.19	ENSMUST00000238536.2	chr11	115	-	SNP	Missense	E_55	58942410.0	58942410.0	C	A	ENSMUST00000238536.2:c.14972G>T	G4991V	58942410.0	58942410.0	C	A	ENSMUST00000238536.2:c.14972G>T	G4991V	CLINVAR-H0182502	CLINVAR-H0182502-M01-V01	CLINVAR	1750870.0	False	False	False	False	False	7
OBSCN	ENSG00000154358.15	ENST00000570156.2	chr1	115	+	True	228494819	228494819	C	A	ENST00000570156.2:c.15015C>A	Y5005*	Nonsense	E_55	SNP	True	0	Class 0: This mutation can be originally modeled.	0aa	3aa	Obscn	ENSMUSG00000061462.19	ENSMUST00000238536.2	chr11	115	-	SNP	Nonsense	E_55	58942403.0	58942403.0	G	T	ENSMUST00000238536.2:c.14979C>A	Y4993*	58942403.0	58942403.0	G	T	ENSMUST00000238536.2:c.14979C>A	Y4993*	CLINVAR-H0182503	CLINVAR-H0182503-M01-V01	CLINVAR	2159621.0	False	False	False	False	False	3
OBSCN	ENSG00000154358.15	ENST00000570156.2	chr1	115	+	True	228494822	228494822	G	A	ENST00000570156.2:c.15018G>A	T5006delinsT	Silent	E_55	SNP	True	0	Class 0: This mutation can be originally modeled.	1aa	2aa	Obscn	ENSMUSG00000061462.19	ENSMUST00000238536.2	chr11	115	-	SNP	Silent	E_55	58942400.0	58942400.0	G	T	ENSMUST00000238536.2:c.14982C>A	T4994delinsT	58942400.0	58942400.0	G	T	ENSMUST00000238536.2:c.14982C>A	T4994delinsT	CLINVAR-H0182505	CLINVAR-H0182505-M01-V01	CLINVAR	1751070.0	False	False	False	False	False	3
OBSCN	ENSG00000154358.15	ENST00000570156.2	chr1	115	+	True	228494840	228494840	G	A	ENST00000570156.2:c.15036G>A	T5012delinsT	Silent	E_55	SNP	True	0	Class 0: This mutation can be originally modeled.	2aa	2aa	Obscn	ENSMUSG00000061462.19	ENSMUST00000238536.2	chr11	115	-	SNP	Silent	E_55	58942382.0	58942382.0	C	T	ENSMUST00000238536.2:c.15000G>A	T5000delinsT	58942382.0	58942382.0	C	T	ENSMUST00000238536.2:c.15000G>A	T5000delinsT	CLINVAR-H0182508	CLINVAR-H0182508-M01-V01	CLINVAR	1751599.0	False	False	False	False	False	4
OBSCN	ENSG00000154358.15	ENST00000570156.2	chr1	115	+	True	228494856	228494856	C	T	ENST00000570156.2:c.15052C>T	L5018F	Missense	E_55	SNP	True	0	Class 0: This mutation can be originally modeled.	0aa	3aa	Obscn	ENSMUSG00000061462.19	ENSMUST00000238536.2	chr11	115	-	SNP	Missense	E_55	58942366.0	58942366.0	G	A	ENSMUST00000238536.2:c.15016C>T	L5006F	58942366.0	58942366.0	G	A	ENSMUST00000238536.2:c.15016C>T	L5006F	CLINVAR-H0182509	CLINVAR-H0182509-M01-V01	CLINVAR	1752099.0	False	False	False	False	False	3
OBSCN	ENSG00000154358.15	ENST00000570156.2	chr1	115	+	True	228494970	228494970	C	A	ENST00000570156.2:c.15075C>A	P5025delinsP	Silent	E_56	SNP	True	0	Class 0: This mutation can be originally modeled.	0aa	4aa	Obscn	ENSMUSG00000061462.19	ENSMUST00000238536.2	chr11	115	-	SNP	Silent	E_56	58942219.0	58942219.0	G	T	ENSMUST00000238536.2:c.15039C>A	P5013delinsP	58942219.0	58942219.0	G	T	ENSMUST00000238536.2:c.15039C>A	P5013delinsP	CLINVAR-H0182511	CLINVAR-H0182511-M01-V01	CLINVAR	1752889.0	False	False	False	False	False	4
OBSCN	ENSG00000154358.15	ENST00000570156.2	chr1	115	+	True	228494987	228494987	T	C	ENST00000570156.2:c.15092T>C	L5031P	Missense	E_56	SNP	True	0	Class 0: This mutation can be originally modeled.	0aa	2aa	Obscn	ENSMUSG00000061462.19	ENSMUST00000238536.2	chr11	115	-	SNP	Missense	E_56	58942202.0	58942202.0	A	G	ENSMUST00000238536.2:c.15056T>C	L5019P	58942202.0	58942202.0	A	G	ENSMUST00000238536.2:c.15056T>C	L5019P	CLINVAR-H0182514	CLINVAR-H0182514-M01-V01	CLINVAR	1753323.0	False	False	False	False	False	2
OBSCN	ENSG00000154358.15	ENST00000570156.2	chr1	115	+	True	228495003	228495003	G	A	ENST00000570156.2:c.15108G>A	Q5036delinsQ	Silent	E_56	SNP	True	0	Class 0: This mutation can be originally modeled.	1aa	1aa	Obscn	ENSMUSG00000061462.19	ENSMUST00000238536.2	chr11	115	-	SNP	Silent	E_56	58942186.0	58942186.0	C	T	ENSMUST00000238536.2:c.15072G>A	Q5024delinsQ	58942186.0	58942186.0	C	T	ENSMUST00000238536.2:c.15072G>A	Q5024delinsQ	CLINVAR-H0182515	CLINVAR-H0182515-M01-V01	CLINVAR	1753535.0	False	False	False	False	False	2
OBSCN	ENSG00000154358.15	ENST00000570156.2	chr1	115	+	True	228495019	228495019	G	T	ENST00000570156.2:c.15124G>T	A5042S	Missense	E_56	SNP	True	0	Class 0: This mutation can be originally modeled.	0aa	7aa	Obscn	ENSMUSG00000061462.19	ENSMUST00000238536.2	chr11	115	-	SNP	Missense	E_56	58942170.0	58942170.0	C	A	ENSMUST00000238536.2:c.15088G>T	A5030S	58942170.0	58942170.0	C	A	ENSMUST00000238536.2:c.15088G>T	A5030S	CLINVAR-H0182517	CLINVAR-H0182517-M01-V01	CLINVAR	2450026.0	False	False	False	False	False	7
OBSCN	ENSG00000154358.15	ENST00000570156.2	chr1	115	+	True	228495022	228495022	C	T	ENST00000570156.2:c.15127C>T	R5043W	Missense	E_56	SNP	True	0	Class 0: This mutation can be originally modeled.	1aa	6aa	Obscn	ENSMUSG00000061462.19	ENSMUST00000238536.2	chr11	115	-	SNP	Missense	E_56	58942167.0	58942167.0	G	A	ENSMUST00000238536.2:c.15091C>T	R5031W	58942167.0	58942167.0	G	A	ENSMUST00000238536.2:c.15091C>T	R5031W	CLINVAR-H0182518	CLINVAR-H0182518-M01-V01	CLINVAR	2404756.0	False	False	False	False	False	7
OBSCN	ENSG00000154358.15	ENST00000570156.2	chr1	115	+	True	228495023	228495023	G	A	ENST00000570156.2:c.15128G>A	R5043Q	Missense	E_56	SNP	True	0	Class 0: This mutation can be originally modeled.	1aa	6aa	Obscn	ENSMUSG00000061462.19	ENSMUST00000238536.2	chr11	115	-	SNP	Missense	E_56	58942166.0	58942166.0	C	T	ENSMUST00000238536.2:c.15092G>A	R5031Q	58942166.0	58942166.0	C	T	ENSMUST00000238536.2:c.15092G>A	R5031Q	CLINVAR-H0182519	CLINVAR-H0182519-M01-V01	CLINVAR	1754029.0	False	False	False	False	False	7
OBSCN	ENSG00000154358.15	ENST00000570156.2	chr1	115	+	True	228495035	228495035	A	G	ENST00000570156.2:c.15140A>G	Q5047R	Missense	E_56	SNP	True	0	Class 0: This mutation can be originally modeled.	5aa	2aa	Obscn	ENSMUSG00000061462.19	ENSMUST00000238536.2	chr11	115	-	SNP	Missense	E_56	58942154.0	58942154.0	T	C	ENSMUST00000238536.2:c.15104A>G	Q5035R	58942154.0	58942154.0	T	C	ENSMUST00000238536.2:c.15104A>G	Q5035R	CLINVAR-H0182520	CLINVAR-H0182520-M01-V01	CLINVAR	1754239.0	False	False	False	False	False	7
OBSCN	ENSG00000154358.15	ENST00000570156.2	chr1	115	+	True	228495050	228495050	A	G	ENST00000570156.2:c.15155A>G	E5052G	Missense	E_56	SNP	True	0	Class 0: This mutation can be originally modeled.	1aa	0aa	Obscn	ENSMUSG00000061462.19	ENSMUST00000238536.2	chr11	115	-	SNP	Missense	E_56	58942139.0	58942139.0	T	C	ENSMUST00000238536.2:c.15119A>G	E5040G	58942139.0	58942139.0	T	C	ENSMUST00000238536.2:c.15119A>G	E5040G	CLINVAR-H0182521	CLINVAR-H0182521-M01-V01	CLINVAR	1754733.0	False	False	False	False	False	1
OBSCN	ENSG00000154358.15	ENST00000570156.2	chr1	115	+	True	228495084	228495084	C	T	ENST00000570156.2:c.15189C>T	G5063delinsG	Silent	E_56	SNP	True	0	Class 0: This mutation can be originally modeled.	6aa	4aa	Obscn	ENSMUSG00000061462.19	ENSMUST00000238536.2	chr11	115	-	SNP	Silent	E_56	58942105.0	58942105.0	C	A	ENSMUST00000238536.2:c.15153G>T	G5051delinsG	58942105.0	58942105.0	C	A	ENSMUST00000238536.2:c.15153G>T	G5051delinsG	CLINVAR-H0182527	CLINVAR-H0182527-M01-V01	CLINVAR	1755606.0	False	False	False	False	False	10
OBSCN	ENSG00000154358.15	ENST00000570156.2	chr1	115	+	True	228495101	228495101	G	T	ENST00000570156.2:c.15206G>T	G5069V	Missense	E_56	SNP	True	0	Class 0: This mutation can be originally modeled.	0aa	0aa	Obscn	ENSMUSG00000061462.19	ENSMUST00000238536.2	chr11	115	-	SNP	Missense	E_56	58942088.0	58942088.0	C	A	ENSMUST00000238536.2:c.15170G>T	G5057V	58942088.0	58942088.0	C	A	ENSMUST00000238536.2:c.15170G>T	G5057V	CLINVAR-H0182531	CLINVAR-H0182531-M01-V01	CLINVAR	2479824.0	False	False	False	False	False	0
OBSCN	ENSG00000154358.15	ENST00000570156.2	chr1	115	+	True	228495111	228495111	C	T	ENST00000570156.2:c.15216C>T	Y5072delinsY	Silent	E_56	SNP	True	0	Class 0: This mutation can be originally modeled.	1aa	3aa	Obscn	ENSMUSG00000061462.19	ENSMUST00000238536.2	chr11	115	-	SNP	Silent	E_56	58942078.0	58942078.0	A	A	ENSMUST00000238536.2:c.15180T>T	Y5060delinsY	58942078.0	58942078.0	A	A	ENSMUST00000238536.2:c.15180T>T	Y5060delinsY	CLINVAR-H0182532	CLINVAR-H0182532-M01-V01	CLINVAR	1756328.0	False	False	False	False	False	4
OBSCN	ENSG00000154358.15	ENST00000570156.2	chr1	115	+	True	228495112	228495112	G	A	ENST00000570156.2:c.15217G>A	E5073K	Missense	E_56	SNP	True	0	Class 0: This mutation can be originally modeled.	2aa	2aa	Obscn	ENSMUSG00000061462.19	ENSMUST00000238536.2	chr11	115	-	SNP	Missense	E_56	58942077.0	58942077.0	C	T	ENSMUST00000238536.2:c.15181G>A	E5061K	58942077.0	58942077.0	C	T	ENSMUST00000238536.2:c.15181G>A	E5061K	CLINVAR-H0182533	CLINVAR-H0182533-M01-V01	CLINVAR	781803.0	False	False	False	False	False	4
OBSCN	ENSG00000154358.15	ENST00000570156.2	chr1	115	+	True	228495118	228495118	C	T	ENST00000570156.2:c.15223C>T	R5075W	Missense	E_56	SNP	True	0	Class 0: This mutation can be originally modeled.	4aa	0aa	Obscn	ENSMUSG00000061462.19	ENSMUST00000238536.2	chr11	115	-	SNP	Missense	E_56	58942071.0	58942071.0	G	A	ENSMUST00000238536.2:c.15187C>T	R5063W	58942071.0	58942071.0	G	A	ENSMUST00000238536.2:c.15187C>T	R5063W	CLINVAR-H0182534	CLINVAR-H0182534-M01-V01	CLINVAR	1756565.0	False	False	False	False	False	4
OBSCN	ENSG00000154358.15	ENST00000570156.2	chr1	115	+	True	228495119	228495119	G	A	ENST00000570156.2:c.15224G>A	R5075Q	Missense	E_56	SNP	True	0	Class 0: This mutation can be originally modeled.	4aa	0aa	Obscn	ENSMUSG00000061462.19	ENSMUST00000238536.2	chr11	115	-	SNP	Missense	E_56	58942070.0	58942070.0	C	T	ENSMUST00000238536.2:c.15188G>A	R5063Q	58942070.0	58942070.0	C	T	ENSMUST00000238536.2:c.15188G>A	R5063Q	CLINVAR-H0182535	CLINVAR-H0182535-M01-V01	CLINVAR	1756571.0	False	False	False	False	False	4
OBSCN	ENSG00000154358.15	ENST00000570156.2	chr1	115	+	True	228495125	228495125	A	C	ENST00000570156.2:c.15230A>C	Q5077P	Missense	E_56	SNP	True	0	Class 0: This mutation can be originally modeled.	0aa	2aa	Obscn	ENSMUSG00000061462.19	ENSMUST00000238536.2	chr11	115	-	SNP	Missense	E_56	58942064.0	58942064.0	T	G	ENSMUST00000238536.2:c.15194A>C	Q5065P	58942064.0	58942064.0	T	G	ENSMUST00000238536.2:c.15194A>C	Q5065P	CLINVAR-H0182536	CLINVAR-H0182536-M01-V01	CLINVAR	2280517.0	False	False	False	False	False	2
OBSCN	ENSG00000154358.15	ENST00000570156.2	chr1	115	+	True	228495143	228495143	T	C	ENST00000570156.2:c.15248T>C	L5083P	Missense	E_56	SNP	True	0	Class 0: This mutation can be originally modeled.	1aa	3aa	Obscn	ENSMUSG00000061462.19	ENSMUST00000238536.2	chr11	115	-	SNP	Missense	E_56	58942046.0	58942046.0	A	G	ENSMUST00000238536.2:c.15212T>C	L5071P	58942046.0	58942046.0	A	G	ENSMUST00000238536.2:c.15212T>C	L5071P	CLINVAR-H0182541	CLINVAR-H0182541-M01-V01	CLINVAR	1757120.0	False	False	False	False	False	4
OBSCN	ENSG00000154358.15	ENST00000570156.2	chr1	115	+	True	228495144	228495144	G	A	ENST00000570156.2:c.15249G>A	L5083delinsL	Silent	E_56	SNP	True	0	Class 0: This mutation can be originally modeled.	1aa	3aa	Obscn	ENSMUSG00000061462.19	ENSMUST00000238536.2	chr11	115	-	SNP	Silent	E_56	58942045.0	58942045.0	C	T	ENSMUST00000238536.2:c.15213G>A	L5071delinsL	58942045.0	58942045.0	C	T	ENSMUST00000238536.2:c.15213G>A	L5071delinsL	CLINVAR-H0182542	CLINVAR-H0182542-M01-V01	CLINVAR	2626529.0	False	False	False	False	False	4
OBSCN	ENSG00000154358.15	ENST00000570156.2	chr1	115	+	True	228495147	228495147	G	C	ENST00000570156.2:c.15252G>C	L5084delinsL	Silent	E_56	SNP	True	0	Class 0: This mutation can be originally modeled.	2aa	2aa	Obscn	ENSMUSG00000061462.19	ENSMUST00000238536.2	chr11	115	-	SNP	Silent	E_56	58942042.0	58942042.0	C	G	ENSMUST00000238536.2:c.15216G>C	L5072delinsL	58942042.0	58942042.0	C	G	ENSMUST00000238536.2:c.15216G>C	L5072delinsL	CLINVAR-H0182543	CLINVAR-H0182543-M01-V01	CLINVAR	1757266.0	False	False	False	False	False	4
OBSCN	ENSG00000154358.15	ENST00000570156.2	chr1	115	+	True	228495169	228495169	G	A	ENST00000570156.2:c.15274G>A	D5092N	Missense	E_56	SNP	True	0	Class 0: This mutation can be originally modeled.	4aa	6aa	Obscn	ENSMUSG00000061462.19	ENSMUST00000238536.2	chr11	115	-	SNP	Missense	E_56	58942020.0	58942020.0	C	T	ENSMUST00000238536.2:c.15238G>A	D5080N	58942020.0	58942020.0	C	T	ENSMUST00000238536.2:c.15238G>A	D5080N	CLINVAR-H0182545	CLINVAR-H0182545-M01-V01	CLINVAR	2450137.0	False	False	False	False	False	10
OBSCN	ENSG00000154358.15	ENST00000570156.2	chr1	115	+	True	228495171	228495171	C	T	ENST00000570156.2:c.15276C>T	D5092delinsD	Silent	E_56	SNP	True	0	Class 0: This mutation can be originally modeled.	4aa	6aa	Obscn	ENSMUSG00000061462.19	ENSMUST00000238536.2	chr11	115	-	SNP	Silent	E_56	58942018.0	58942018.0	G	A	ENSMUST00000238536.2:c.15240C>T	D5080delinsD	58942018.0	58942018.0	G	A	ENSMUST00000238536.2:c.15240C>T	D5080delinsD	CLINVAR-H0182546	CLINVAR-H0182546-M01-V01	CLINVAR	1758129.0	False	False	False	False	False	10
OBSCN	ENSG00000154358.15	ENST00000570156.2	chr1	115	+	True	228495180	228495180	G	A	ENST00000570156.2:c.15285G>A	E5095delinsE	Silent	E_56	SNP	True	0	Class 0: This mutation can be originally modeled.	7aa	3aa	Obscn	ENSMUSG00000061462.19	ENSMUST00000238536.2	chr11	115	-	SNP	Silent	E_56	58942009.0	58942009.0	T	T	ENSMUST00000238536.2:c.15249A>A	E5083delinsE	58942009.0	58942009.0	T	T	ENSMUST00000238536.2:c.15249A>A	E5083delinsE	CLINVAR-H0182548	CLINVAR-H0182548-M01-V01	CLINVAR	745116.0	False	False	False	False	False	10
OBSCN	ENSG00000154358.15	ENST00000570156.2	chr1	115	+	True	228495182	228495182	A	G	ENST00000570156.2:c.15287A>G	Y5096C	Missense	E_56	SNP	True	0	Class 0: This mutation can be originally modeled.	8aa	2aa	Obscn	ENSMUSG00000061462.19	ENSMUST00000238536.2	chr11	115	-	SNP	Missense	E_56	58942007.0	58942007.0	T	C	ENSMUST00000238536.2:c.15251A>G	Y5084C	58942007.0	58942007.0	T	C	ENSMUST00000238536.2:c.15251A>G	Y5084C	CLINVAR-H0182549	CLINVAR-H0182549-M01-V01	CLINVAR	2450119.0	False	False	False	False	False	10
OBSCN	ENSG00000154358.15	ENST00000570156.2	chr1	115	+	True	228495198	228495198	C	T	ENST00000570156.2:c.15303C>T	G5101delinsG	Silent	E_56	SNP	True	0	Class 0: This mutation can be originally modeled.	0aa	4aa	Obscn	ENSMUSG00000061462.19	ENSMUST00000238536.2	chr11	115	-	SNP	Silent	E_56	58941991.0	58941991.0	A	A	ENSMUST00000238536.2:c.15267T>T	G5089delinsG	58941991.0	58941991.0	A	A	ENSMUST00000238536.2:c.15267T>T	G5089delinsG	CLINVAR-H0182550	CLINVAR-H0182550-M01-V01	CLINVAR	1758751.0	False	False	False	False	False	4
OBSCN	ENSG00000154358.15	ENST00000570156.2	chr1	115	+	True	228495199	228495199	G	A	ENST00000570156.2:c.15304G>A	G5102S	Missense	E_56	SNP	True	0	Class 0: This mutation can be originally modeled.	1aa	3aa	Obscn	ENSMUSG00000061462.19	ENSMUST00000238536.2	chr11	115	-	SNP	Missense	E_56	58941990.0	58941990.0	C	T	ENSMUST00000238536.2:c.15268G>A	G5090S	58941990.0	58941990.0	C	T	ENSMUST00000238536.2:c.15268G>A	G5090S	CLINVAR-H0182551	CLINVAR-H0182551-M01-V01	CLINVAR	1758757.0	False	False	False	False	False	4
OBSCN	ENSG00000154358.15	ENST00000570156.2	chr1	115	+	True	228495203	228495203	A	G	ENST00000570156.2:c.15308A>G	Q5103R	Missense	E_56	SNP	True	0	Class 0: This mutation can be originally modeled.	2aa	2aa	Obscn	ENSMUSG00000061462.19	ENSMUST00000238536.2	chr11	115	-	SNP	Missense	E_56	58941986.0	58941986.0	T	C	ENSMUST00000238536.2:c.15272A>G	Q5091R	58941986.0	58941986.0	T	C	ENSMUST00000238536.2:c.15272A>G	Q5091R	CLINVAR-H0182552	CLINVAR-H0182552-M01-V01	CLINVAR	2250467.0	False	False	False	False	False	4
OBSCN	ENSG00000154358.15	ENST00000570156.2	chr1	115	+	True	228495210	228495210	C	T	ENST00000570156.2:c.15315C>T	T5105delinsT	Silent	E_56	SNP	True	0	Class 0: This mutation can be originally modeled.	4aa	0aa	Obscn	ENSMUSG00000061462.19	ENSMUST00000238536.2	chr11	115	-	SNP	Silent	E_56	58941979.0	58941979.0	G	A	ENSMUST00000238536.2:c.15279C>T	T5093delinsT	58941979.0	58941979.0	G	A	ENSMUST00000238536.2:c.15279C>T	T5093delinsT	CLINVAR-H0182553	CLINVAR-H0182553-M01-V01	CLINVAR	1759025.0	False	False	False	False	False	4
OBSCN	ENSG00000154358.15	ENST00000570156.2	chr1	115	+	True	228495214	228495214	G	T	ENST00000570156.2:c.15319G>T	A5107S	Missense	E_56	SNP	True	0	Class 0: This mutation can be originally modeled.	0aa	4aa	Obscn	ENSMUSG00000061462.19	ENSMUST00000238536.2	chr11	115	-	SNP	Missense	E_56	58941975.0	58941975.0	C	A	ENSMUST00000238536.2:c.15283G>T	A5095S	58941975.0	58941975.0	C	A	ENSMUST00000238536.2:c.15283G>T	A5095S	CLINVAR-H0182555	CLINVAR-H0182555-M01-V01	CLINVAR	2497521.0	False	False	False	False	False	4
OBSCN	ENSG00000154358.15	ENST00000570156.2	chr1	115	+	True	228495219	228495219	C	T	ENST00000570156.2:c.15324C>T	S5108delinsS	Silent	E_56	SNP	True	0	Class 0: This mutation can be originally modeled.	1aa	3aa	Obscn	ENSMUSG00000061462.19	ENSMUST00000238536.2	chr11	115	-	SNP	Silent	E_56	58941970.0	58941970.0	G	A	ENSMUST00000238536.2:c.15288C>T	S5096delinsS	58941970.0	58941970.0	G	A	ENSMUST00000238536.2:c.15288C>T	S5096delinsS	CLINVAR-H0182556	CLINVAR-H0182556-M01-V01	CLINVAR	1759210.0	False	False	False	False	False	4
OBSCN	ENSG00000154358.15	ENST00000570156.2	chr1	115	+	True	228495223	228495223	A	C	ENST00000570156.2:c.15328A>C	R5110delinsR	Silent	E_56	SNP	True	0	Class 0: This mutation can be originally modeled.	3aa	1aa	Obscn	ENSMUSG00000061462.19	ENSMUST00000238536.2	chr11	115	-	SNP	Silent	E_56	58941966.0	58941966.0	T	G	ENSMUST00000238536.2:c.15292A>C	R5098delinsR	58941966.0	58941966.0	T	G	ENSMUST00000238536.2:c.15292A>C	R5098delinsR	CLINVAR-H0182557	CLINVAR-H0182557-M01-V01	CLINVAR	1759215.0	False	False	False	False	False	4
OBSCN	ENSG00000154358.15	ENST00000570156.2	chr1	115	+	True	228495833	228495833	G	A	ENST00000570156.2:c.15359G>A	R5120Q	Missense	E_57	SNP	True	0	Class 0: This mutation can be originally modeled.	7aa	4aa	Obscn	ENSMUSG00000061462.19	ENSMUST00000238536.2	chr11	115	-	SNP	Missense	E_57	58941381.0	58941381.0	C	T	ENSMUST00000238536.2:c.15323G>A	R5108Q	58941381.0	58941381.0	C	T	ENSMUST00000238536.2:c.15323G>A	R5108Q	CLINVAR-H0182558	CLINVAR-H0182558-M01-V01	CLINVAR	2470088.0	False	False	False	False	False	11
OBSCN	ENSG00000154358.15	ENST00000570156.2	chr1	115	+	True	228495837	228495837	G	A	ENST00000570156.2:c.15363G>A	G5121delinsG	Silent	E_57	SNP	True	0	Class 0: This mutation can be originally modeled.	8aa	3aa	Obscn	ENSMUSG00000061462.19	ENSMUST00000238536.2	chr11	115	-	SNP	Silent	E_57	58941377.0	58941377.0	T	T	ENSMUST00000238536.2:c.15327A>A	G5109delinsG	58941377.0	58941377.0	T	T	ENSMUST00000238536.2:c.15327A>A	G5109delinsG	CLINVAR-H0182559	CLINVAR-H0182559-M01-V01	CLINVAR	1760125.0	False	False	False	False	False	11
OBSCN	ENSG00000154358.15	ENST00000570156.2	chr1	115	+	True	228495843	228495843	T	C	ENST00000570156.2:c.15369T>C	V5123delinsV	Silent	E_57	SNP	True	0	Class 0: This mutation can be originally modeled.	10aa	1aa	Obscn	ENSMUSG00000061462.19	ENSMUST00000238536.2	chr11	115	-	SNP	Silent	E_57	58941371.0	58941371.0	C	G	ENSMUST00000238536.2:c.15333G>C	V5111delinsV	58941371.0	58941371.0	C	G	ENSMUST00000238536.2:c.15333G>C	V5111delinsV	CLINVAR-H0182560	CLINVAR-H0182560-M01-V01	CLINVAR	1760144.0	False	False	False	False	False	11
OBSCN	ENSG00000154358.15	ENST00000570156.2	chr1	115	+	True	228495845	228495845	A	T	ENST00000570156.2:c.15371A>T	D5124V	Missense	E_57	SNP	True	0	Class 0: This mutation can be originally modeled.	11aa	0aa	Obscn	ENSMUSG00000061462.19	ENSMUST00000238536.2	chr11	115	-	SNP	Missense	E_57	58941369.0	58941369.0	T	A	ENSMUST00000238536.2:c.15335A>T	D5112V	58941369.0	58941369.0	T	A	ENSMUST00000238536.2:c.15335A>T	D5112V	CLINVAR-H0182561	CLINVAR-H0182561-M01-V01	CLINVAR	1760518.0	False	False	False	False	False	11
OBSCN	ENSG00000154358.15	ENST00000570156.2	chr1	115	+	True	228495846	228495846	T	G	ENST00000570156.2:c.15372T>G	D5124E	Missense	E_57	SNP	True	0	Class 0: This mutation can be originally modeled.	11aa	0aa	Obscn	ENSMUSG00000061462.19	ENSMUST00000238536.2	chr11	115	-	SNP	Missense	E_57	58941368.0	58941368.0	G	C	ENSMUST00000238536.2:c.15336C>G	D5112E	58941368.0	58941368.0	G	C	ENSMUST00000238536.2:c.15336C>G	D5112E	CLINVAR-H0182562	CLINVAR-H0182562-M01-V01	CLINVAR	2570459.0	False	False	False	False	False	11
OBSCN	ENSG00000154358.15	ENST00000570156.2	chr1	115	+	True	228495853	228495853	G	T	ENST00000570156.2:c.15379G>T	V5127L	Missense	E_57	SNP	True	0	Class 0: This mutation can be originally modeled.	1aa	0aa	Obscn	ENSMUSG00000061462.19	ENSMUST00000238536.2	chr11	115	-	SNP	Missense	E_57	58941361.0	58941361.0	C	A	ENSMUST00000238536.2:c.15343G>T	V5115L	58941361.0	58941361.0	C	A	ENSMUST00000238536.2:c.15343G>T	V5115L	CLINVAR-H0182567	CLINVAR-H0182567-M01-V01	CLINVAR	1760539.0	False	False	False	False	False	1
OBSCN	ENSG00000154358.15	ENST00000570156.2	chr1	115	+	True	228495861	228495861	C	T	ENST00000570156.2:c.15387C>T	A5129delinsA	Silent	E_57	SNP	True	0	Class 0: This mutation can be originally modeled.	0aa	6aa	Obscn	ENSMUSG00000061462.19	ENSMUST00000238536.2	chr11	115	-	SNP	Silent	E_57	58941353.0	58941353.0	G	A	ENSMUST00000238536.2:c.15351C>T	A5117delinsA	58941353.0	58941353.0	G	A	ENSMUST00000238536.2:c.15351C>T	A5117delinsA	CLINVAR-H0182569	CLINVAR-H0182569-M01-V01	CLINVAR	1760745.0	False	False	False	False	False	6
OBSCN	ENSG00000154358.15	ENST00000570156.2	chr1	115	+	True	228495890	228495890	T	C	ENST00000570156.2:c.15416T>C	V5139A	Missense	E_57	SNP	True	0	Class 0: This mutation can be originally modeled.	0aa	1aa	Obscn	ENSMUSG00000061462.19	ENSMUST00000238536.2	chr11	115	-	SNP	Missense	E_57	58941324.0	58941324.0	A	G	ENSMUST00000238536.2:c.15380T>C	V5127A	58941324.0	58941324.0	A	G	ENSMUST00000238536.2:c.15380T>C	V5127A	CLINVAR-H0182570	CLINVAR-H0182570-M01-V01	CLINVAR	2564748.0	False	False	False	False	False	1
OBSCN	ENSG00000154358.15	ENST00000570156.2	chr1	115	+	True	228495907	228495907	A	T	ENST00000570156.2:c.15433A>T	T5145S	Missense	E_57	SNP	True	0	Class 0: This mutation can be originally modeled.	3aa	0aa	Obscn	ENSMUSG00000061462.19	ENSMUST00000238536.2	chr11	115	-	SNP	Missense	E_57	58941307.0	58941307.0	T	A	ENSMUST00000238536.2:c.15397A>T	T5133S	58941307.0	58941307.0	T	A	ENSMUST00000238536.2:c.15397A>T	T5133S	CLINVAR-H0182573	CLINVAR-H0182573-M01-V01	CLINVAR	2564818.0	False	False	False	False	False	3
OBSCN	ENSG00000154358.15	ENST00000570156.2	chr1	115	+	True	228495908	228495908	C	T	ENST00000570156.2:c.15434C>T	T5145I	Missense	E_57	SNP	True	0	Class 0: This mutation can be originally modeled.	3aa	0aa	Obscn	ENSMUSG00000061462.19	ENSMUST00000238536.2	chr11	115	-	SNP	Missense	E_57	58941306.0	58941306.0	G	A	ENSMUST00000238536.2:c.15398C>T	T5133I	58941306.0	58941306.0	G	A	ENSMUST00000238536.2:c.15398C>T	T5133I	CLINVAR-H0182574	CLINVAR-H0182574-M01-V01	CLINVAR	2564819.0	False	False	False	False	False	3
OBSCN	ENSG00000154358.15	ENST00000570156.2	chr1	115	+	True	228495913	228495913	G	A	ENST00000570156.2:c.15439G>A	V5147M	Missense	E_57	SNP	True	0	Class 0: This mutation can be originally modeled.	0aa	2aa	Obscn	ENSMUSG00000061462.19	ENSMUST00000238536.2	chr11	115	-	SNP	Missense	E_57	58941301.0	58941301.0	C	T	ENSMUST00000238536.2:c.15403G>A	V5135M	58941301.0	58941301.0	C	T	ENSMUST00000238536.2:c.15403G>A	V5135M	CLINVAR-H0182576	CLINVAR-H0182576-M01-V01	CLINVAR	2497468.0	False	False	False	False	False	2
OBSCN	ENSG00000154358.15	ENST00000570156.2	chr1	115	+	True	228495927	228495927	A	G	ENST00000570156.2:c.15453A>G	L5151delinsL	Silent	E_57	SNP	True	0	Class 0: This mutation can be originally modeled.	0aa	15aa	Obscn	ENSMUSG00000061462.19	ENSMUST00000238536.2	chr11	115	-	SNP	Silent	E_57	58941287.0	58941287.0	G	C	ENSMUST00000238536.2:c.15417C>G	L5139delinsL	58941287.0	58941287.0	G	C	ENSMUST00000238536.2:c.15417C>G	L5139delinsL	CLINVAR-H0182577	CLINVAR-H0182577-M01-V01	CLINVAR	1762248.0	False	False	False	False	False	15
OBSCN	ENSG00000154358.15	ENST00000570156.2	chr1	115	+	True	228495929	228495929	A	G	ENST00000570156.2:c.15455A>G	Q5152R	Missense	E_57	SNP	True	0	Class 0: This mutation can be originally modeled.	1aa	14aa	Obscn	ENSMUSG00000061462.19	ENSMUST00000238536.2	chr11	115	-	SNP	Missense	E_57	58941285.0	58941285.0	T	C	ENSMUST00000238536.2:c.15419A>G	Q5140R	58941285.0	58941285.0	T	C	ENSMUST00000238536.2:c.15419A>G	Q5140R	CLINVAR-H0182578	CLINVAR-H0182578-M01-V01	CLINVAR	2450030.0	False	False	False	False	False	15
OBSCN	ENSG00000154358.15	ENST00000570156.2	chr1	115	+	True	228495950	228495950	A	G	ENST00000570156.2:c.15476A>G	N5159S	Missense	E_57	SNP	True	0	Class 0: This mutation can be originally modeled.	8aa	7aa	Obscn	ENSMUSG00000061462.19	ENSMUST00000238536.2	chr11	115	-	SNP	Missense	E_57	58941264.0	58941264.0	T	C	ENSMUST00000238536.2:c.15440A>G	N5147S	58941264.0	58941264.0	T	C	ENSMUST00000238536.2:c.15440A>G	N5147S	CLINVAR-H0182579	CLINVAR-H0182579-M01-V01	CLINVAR	1762900.0	False	False	False	False	False	15
OBSCN	ENSG00000154358.15	ENST00000570156.2	chr1	115	+	True	228495955	228495955	G	A	ENST00000570156.2:c.15481G>A	V5161M	Missense	E_57	SNP	True	0	Class 0: This mutation can be originally modeled.	10aa	5aa	Obscn	ENSMUSG00000061462.19	ENSMUST00000238536.2	chr11	115	-	SNP	Missense	E_57	58941259.0	58941259.0	C	T	ENSMUST00000238536.2:c.15445G>A	V5149M	58941259.0	58941259.0	C	T	ENSMUST00000238536.2:c.15445G>A	V5149M	CLINVAR-H0182580	CLINVAR-H0182580-M01-V01	CLINVAR	2316164.0	False	False	False	False	False	15
OBSCN	ENSG00000154358.15	ENST00000570156.2	chr1	115	+	True	228496006	228496006	G	A	ENST00000570156.2:c.15532G>A	G5178S	Missense	E_57	SNP	True	0	Class 0: This mutation can be originally modeled.	2aa	2aa	Obscn	ENSMUSG00000061462.19	ENSMUST00000238536.2	chr11	115	-	SNP	Missense	E_57	58941205.0	58941205.0	C	T	ENSMUST00000238536.2:c.15499G>A	G5167S	58941205.0	58941205.0	C	T	ENSMUST00000238536.2:c.15499G>A	G5167S	CLINVAR-H0182585	CLINVAR-H0182585-M01-V01	CLINVAR	1764105.0	False	False	False	False	False	4
OBSCN	ENSG00000154358.15	ENST00000570156.2	chr1	115	+	True	228496008	228496008	C	T	ENST00000570156.2:c.15534C>T	G5178delinsG	Silent	E_57	SNP	True	0	Class 0: This mutation can be originally modeled.	2aa	2aa	Obscn	ENSMUSG00000061462.19	ENSMUST00000238536.2	chr11	115	-	SNP	Silent	E_57	58941203.0	58941203.0	A	A	ENSMUST00000238536.2:c.15501T>T	G5167delinsG	58941203.0	58941203.0	A	A	ENSMUST00000238536.2:c.15501T>T	G5167delinsG	CLINVAR-H0182586	CLINVAR-H0182586-M01-V01	CLINVAR	1764112.0	False	False	False	False	False	4
OBSCN	ENSG00000154358.15	ENST00000570156.2	chr1	115	+	True	228496011	228496011	G	T	ENST00000570156.2:c.15537G>T	V5179delinsV	Silent	E_57	SNP	True	0	Class 0: This mutation can be originally modeled.	3aa	1aa	Obscn	ENSMUSG00000061462.19	ENSMUST00000238536.2	chr11	115	-	SNP	Silent	E_57	58941200.0	58941200.0	C	A	ENSMUST00000238536.2:c.15504G>T	V5168delinsV	58941200.0	58941200.0	C	A	ENSMUST00000238536.2:c.15504G>T	V5168delinsV	CLINVAR-H0182587	CLINVAR-H0182587-M01-V01	CLINVAR	2624629.0	False	False	False	False	False	4
OBSCN	ENSG00000154358.15	ENST00000570156.2	chr1	115	+	True	228496023	228496023	C	T	ENST00000570156.2:c.15549C>T	D5183delinsD	Silent	E_57	SNP	True	0	Class 0: This mutation can be originally modeled.	1aa	7aa	Obscn	ENSMUSG00000061462.19	ENSMUST00000238536.2	chr11	115	-	SNP	Silent	E_57	58941188.0	58941188.0	A	A	ENSMUST00000238536.2:c.15516T>T	D5172delinsD	58941188.0	58941188.0	A	A	ENSMUST00000238536.2:c.15516T>T	D5172delinsD	CLINVAR-H0182589	CLINVAR-H0182589-M01-V01	CLINVAR	1764379.0	False	False	False	False	False	8
OBSCN	ENSG00000154358.15	ENST00000570156.2	chr1	115	+	True	228496024	228496024	G	T	ENST00000570156.2:c.15550G>T	A5184S	Missense	E_57	SNP	True	0	Class 0: This mutation can be originally modeled.	2aa	6aa	Obscn	ENSMUSG00000061462.19	ENSMUST00000238536.2	chr11	115	-	SNP	Missense	E_57	58941187.0	58941187.0	C	A	ENSMUST00000238536.2:c.15517G>T	A5173S	58941187.0	58941187.0	C	A	ENSMUST00000238536.2:c.15517G>T	A5173S	CLINVAR-H0182590	CLINVAR-H0182590-M01-V01	CLINVAR	1764390.0	False	False	False	False	False	8
OBSCN	ENSG00000154358.15	ENST00000570156.2	chr1	115	+	True	228496042	228496042	C	T	ENST00000570156.2:c.15568C>T	H5190Y	Missense	E_57	SNP	True	0	Class 0: This mutation can be originally modeled.	8aa	0aa	Obscn	ENSMUSG00000061462.19	ENSMUST00000238536.2	chr11	115	-	SNP	Missense	E_57	58941169.0	58941169.0	G	A	ENSMUST00000238536.2:c.15535C>T	H5179Y	58941169.0	58941169.0	G	A	ENSMUST00000238536.2:c.15535C>T	H5179Y	CLINVAR-H0182591	CLINVAR-H0182591-M01-V01	CLINVAR	2616531.0	False	False	False	False	False	8
OBSCN	ENSG00000154358.15	ENST00000570156.2	chr1	115	+	True	228496077	228496077	C	T	ENST00000570156.2:c.15603C>T	T5201delinsT	Silent	E_57	SNP	True	0	Class 0: This mutation can be originally modeled.	3aa	2aa	Obscn	ENSMUSG00000061462.19	ENSMUST00000238536.2	chr11	115	-	SNP	Silent	E_57	58941134.0	58941134.0	T	A	ENSMUST00000238536.2:c.15570A>T	T5190delinsT	58941134.0	58941134.0	T	A	ENSMUST00000238536.2:c.15570A>T	T5190delinsT	CLINVAR-H0182593	CLINVAR-H0182593-M01-V01	CLINVAR	1765899.0	False	False	False	False	False	5
OBSCN	ENSG00000154358.15	ENST00000570156.2	chr1	115	+	True	228496078	228496078	G	A	ENST00000570156.2:c.15604G>A	V5202I	Missense	E_57	SNP	True	0	Class 0: This mutation can be originally modeled.	4aa	1aa	Obscn	ENSMUSG00000061462.19	ENSMUST00000238536.2	chr11	115	-	SNP	Missense	E_57	58941133.0	58941133.0	C	T	ENSMUST00000238536.2:c.15571G>A	V5191I	58941133.0	58941133.0	C	T	ENSMUST00000238536.2:c.15571G>A	V5191I	CLINVAR-H0182594	CLINVAR-H0182594-M01-V01	CLINVAR	1765903.0	False	False	False	False	False	5
OBSCN	ENSG00000154358.15	ENST00000570156.2	chr1	115	+	True	228496812	228496812	C	G	ENST00000570156.2:c.15623C>G	T5208S	Missense	E_58	SNP	True	0	Class 0: This mutation can be originally modeled.	3aa	0aa	Obscn	ENSMUSG00000061462.19	ENSMUST00000238536.2	chr11	115	-	SNP	Missense	E_58	58940687.0	58940687.0	G	C	ENSMUST00000238536.2:c.15590C>G	T5197S	58940687.0	58940687.0	G	C	ENSMUST00000238536.2:c.15590C>G	T5197S	CLINVAR-H0182596	CLINVAR-H0182596-M01-V01	CLINVAR	2260762.0	False	False	False	False	False	3
OBSCN	ENSG00000154358.15	ENST00000570156.2	chr1	115	+	True	228496822	228496822	G	A	ENST00000570156.2:c.15633G>A	E5211delinsE	Silent	E_58	SNP	True	0	Class 0: This mutation can be originally modeled.	1aa	2aa	Obscn	ENSMUSG00000061462.19	ENSMUST00000238536.2	chr11	115	-	SNP	Silent	E_58	58940677.0	58940677.0	C	T	ENSMUST00000238536.2:c.15600G>A	E5200delinsE	58940677.0	58940677.0	C	T	ENSMUST00000238536.2:c.15600G>A	E5200delinsE	CLINVAR-H0182597	CLINVAR-H0182597-M01-V01	CLINVAR	711794.0	False	False	False	False	False	3
OBSCN	ENSG00000154358.15	ENST00000570156.2	chr1	115	+	True	228496834	228496834	C	T	ENST00000570156.2:c.15645C>T	D5215delinsD	Silent	E_58	SNP	True	0	Class 0: This mutation can be originally modeled.	0aa	9aa	Obscn	ENSMUSG00000061462.19	ENSMUST00000238536.2	chr11	115	-	SNP	Silent	E_58	58940665.0	58940665.0	A	A	ENSMUST00000238536.2:c.15612T>T	D5204delinsD	58940665.0	58940665.0	A	A	ENSMUST00000238536.2:c.15612T>T	D5204delinsD	CLINVAR-H0182599	CLINVAR-H0182599-M01-V01	CLINVAR	1766752.0	False	False	False	False	False	9
OBSCN	ENSG00000154358.15	ENST00000570156.2	chr1	115	+	True	228496835	228496835	G	A	ENST00000570156.2:c.15646G>A	V5216M	Missense	E_58	SNP	True	0	Class 0: This mutation can be originally modeled.	1aa	8aa	Obscn	ENSMUSG00000061462.19	ENSMUST00000238536.2	chr11	115	-	SNP	Missense	E_58	58940664.0	58940664.0	C	T	ENSMUST00000238536.2:c.15613G>A	V5205M	58940664.0	58940664.0	C	T	ENSMUST00000238536.2:c.15613G>A	V5205M	CLINVAR-H0182600	CLINVAR-H0182600-M01-V01	CLINVAR	2270863.0	False	False	False	False	False	9
OBSCN	ENSG00000154358.15	ENST00000570156.2	chr1	115	+	True	228496850	228496850	G	C	ENST00000570156.2:c.15661G>C	G5221R	Missense	E_58	SNP	True	0	Class 0: This mutation can be originally modeled.	6aa	3aa	Obscn	ENSMUSG00000061462.19	ENSMUST00000238536.2	chr11	115	-	SNP	Missense	E_58	58940649.0	58940649.0	C	G	ENSMUST00000238536.2:c.15628G>C	G5210R	58940649.0	58940649.0	C	G	ENSMUST00000238536.2:c.15628G>C	G5210R	CLINVAR-H0182601	CLINVAR-H0182601-M01-V01	CLINVAR	1767213.0	False	False	False	False	False	9
OBSCN	ENSG00000154358.15	ENST00000570156.2	chr1	115	+	True	228496855	228496855	G	A	ENST00000570156.2:c.15666G>A	Q5222delinsQ	Silent	E_58	SNP	True	0	Class 0: This mutation can be originally modeled.	7aa	2aa	Obscn	ENSMUSG00000061462.19	ENSMUST00000238536.2	chr11	115	-	SNP	Silent	E_58	58940644.0	58940644.0	C	T	ENSMUST00000238536.2:c.15633G>A	Q5211delinsQ	58940644.0	58940644.0	C	T	ENSMUST00000238536.2:c.15633G>A	Q5211delinsQ	CLINVAR-H0182602	CLINVAR-H0182602-M01-V01	CLINVAR	775687.0	False	False	False	False	False	9
OBSCN	ENSG00000154358.15	ENST00000570156.2	chr1	115	+	True	228496879	228496879	A	C	ENST00000570156.2:c.15690A>C	L5230delinsL	Silent	E_58	SNP	True	0	Class 0: This mutation can be originally modeled.	2aa	18aa	Obscn	ENSMUSG00000061462.19	ENSMUST00000238536.2	chr11	115	-	SNP	Silent	E_58	58940620.0	58940620.0	C	G	ENSMUST00000238536.2:c.15657G>C	L5219delinsL	58940620.0	58940620.0	C	G	ENSMUST00000238536.2:c.15657G>C	L5219delinsL	CLINVAR-H0182603	CLINVAR-H0182603-M01-V01	CLINVAR	1767936.0	False	False	False	False	False	20
OBSCN	ENSG00000154358.15	ENST00000570156.2	chr1	115	+	True	228496882	228496882	C	A	ENST00000570156.2:c.15693C>A	S5231delinsS	Silent	E_58	SNP	True	0	Class 0: This mutation can be originally modeled.	3aa	17aa	Obscn	ENSMUSG00000061462.19	ENSMUST00000238536.2	chr11	115	-	SNP	Silent	E_58	58940617.0	58940617.0	G	T	ENSMUST00000238536.2:c.15660C>A	S5220delinsS	58940617.0	58940617.0	G	T	ENSMUST00000238536.2:c.15660C>A	S5220delinsS	CLINVAR-H0182604	CLINVAR-H0182604-M01-V01	CLINVAR	2626485.0	False	False	False	False	False	20
OBSCN	ENSG00000154358.15	ENST00000570156.2	chr1	115	+	True	228496896	228496896	A	G	ENST00000570156.2:c.15707A>G	Q5236R	Missense	E_58	SNP	True	0	Class 0: This mutation can be originally modeled.	8aa	12aa	Obscn	ENSMUSG00000061462.19	ENSMUST00000238536.2	chr11	115	-	SNP	Missense	E_58	58940603.0	58940603.0	T	C	ENSMUST00000238536.2:c.15674A>G	Q5225R	58940603.0	58940603.0	T	C	ENSMUST00000238536.2:c.15674A>G	Q5225R	CLINVAR-H0182605	CLINVAR-H0182605-M01-V01	CLINVAR	1768358.0	False	False	False	False	False	20
OBSCN	ENSG00000154358.15	ENST00000570156.2	chr1	115	+	True	228496905	228496905	G	A	ENST00000570156.2:c.15716G>A	R5239H	Missense	E_58	SNP	True	0	Class 0: This mutation can be originally modeled.	11aa	9aa	Obscn	ENSMUSG00000061462.19	ENSMUST00000238536.2	chr11	115	-	SNP	Missense	E_58	58940594.0	58940594.0	C	T	ENSMUST00000238536.2:c.15683G>A	R5228H	58940594.0	58940594.0	C	T	ENSMUST00000238536.2:c.15683G>A	R5228H	CLINVAR-H0182606	CLINVAR-H0182606-M01-V01	CLINVAR	1768516.0	False	False	False	False	False	20
OBSCN	ENSG00000154358.15	ENST00000570156.2	chr1	115	+	True	228496914	228496914	T	C	ENST00000570156.2:c.15725T>C	L5242S	Missense	E_58	SNP	True	0	Class 0: This mutation can be originally modeled.	14aa	6aa	Obscn	ENSMUSG00000061462.19	ENSMUST00000238536.2	chr11	115	-	SNP	Missense	E_58	58940585.0	58940585.0	A	G	ENSMUST00000238536.2:c.15692T>C	L5231S	58940585.0	58940585.0	A	G	ENSMUST00000238536.2:c.15692T>C	L5231S	CLINVAR-H0182607	CLINVAR-H0182607-M01-V01	CLINVAR	2598087.0	False	False	False	False	False	20
OBSCN	ENSG00000154358.15	ENST00000570156.2	chr1	115	+	True	228496916	228496916	G	A	ENST00000570156.2:c.15727G>A	G5243R	Missense	E_58	SNP	True	0	Class 0: This mutation can be originally modeled.	15aa	5aa	Obscn	ENSMUSG00000061462.19	ENSMUST00000238536.2	chr11	115	-	SNP	Missense	E_58	58940583.0	58940583.0	C	T	ENSMUST00000238536.2:c.15694G>A	G5232R	58940583.0	58940583.0	C	T	ENSMUST00000238536.2:c.15694G>A	G5232R	CLINVAR-H0182608	CLINVAR-H0182608-M01-V01	CLINVAR	1768812.0	False	False	False	False	False	20
OBSCN	ENSG00000154358.15	ENST00000570156.2	chr1	115	+	True	228496917	228496917	G	C	ENST00000570156.2:c.15728G>C	G5243A	Missense	E_58	SNP	True	0	Class 0: This mutation can be originally modeled.	15aa	5aa	Obscn	ENSMUSG00000061462.19	ENSMUST00000238536.2	chr11	115	-	SNP	Missense	E_58	58940582.0	58940582.0	C	G	ENSMUST00000238536.2:c.15695G>C	G5232A	58940582.0	58940582.0	C	G	ENSMUST00000238536.2:c.15695G>C	G5232A	CLINVAR-H0182609	CLINVAR-H0182609-M01-V01	CLINVAR	2564885.0	False	False	False	False	False	20
OBSCN	ENSG00000154358.15	ENST00000570156.2	chr1	115	+	True	228496939	228496939	C	A	ENST00000570156.2:c.15750C>A	N5250K	Missense	E_58	SNP	True	0	Class 0: This mutation can be originally modeled.	0aa	12aa	Obscn	ENSMUSG00000061462.19	ENSMUST00000238536.2	chr11	115	-	SNP	Missense	E_58	58940560.0	58940560.0	G	T	ENSMUST00000238536.2:c.15717C>A	N5239K	58940560.0	58940560.0	G	T	ENSMUST00000238536.2:c.15717C>A	N5239K	CLINVAR-H0182610	CLINVAR-H0182610-M01-V01	CLINVAR	1768982.0	False	False	False	False	False	12
OBSCN	ENSG00000154358.15	ENST00000570156.2	chr1	115	+	True	228496939	228496939	C	T	ENST00000570156.2:c.15750C>T	N5250delinsN	Silent	E_58	SNP	True	0	Class 0: This mutation can be originally modeled.	0aa	12aa	Obscn	ENSMUSG00000061462.19	ENSMUST00000238536.2	chr11	115	-	SNP	Silent	E_58	58940560.0	58940560.0	G	A	ENSMUST00000238536.2:c.15717C>T	N5239delinsN	58940560.0	58940560.0	G	A	ENSMUST00000238536.2:c.15717C>T	N5239delinsN	CLINVAR-H0182611	CLINVAR-H0182611-M01-V01	CLINVAR	1768983.0	False	False	False	False	False	12
OBSCN	ENSG00000154358.15	ENST00000570156.2	chr1	115	+	True	228496940	228496940	G	A	ENST00000570156.2:c.15751G>A	E5251K	Missense	E_58	SNP	True	0	Class 0: This mutation can be originally modeled.	1aa	11aa	Obscn	ENSMUSG00000061462.19	ENSMUST00000238536.2	chr11	115	-	SNP	Missense	E_58	58940559.0	58940559.0	C	T	ENSMUST00000238536.2:c.15718G>A	E5240K	58940559.0	58940559.0	C	T	ENSMUST00000238536.2:c.15718G>A	E5240K	CLINVAR-H0182612	CLINVAR-H0182612-M01-V01	CLINVAR	1769006.0	False	False	False	False	False	12
OBSCN	ENSG00000154358.15	ENST00000570156.2	chr1	115	+	True	228496953	228496953	T	C	ENST00000570156.2:c.15764T>C	I5255T	Missense	E_58	SNP	True	0	Class 0: This mutation can be originally modeled.	5aa	7aa	Obscn	ENSMUSG00000061462.19	ENSMUST00000238536.2	chr11	115	-	SNP	Missense	E_58	58940546.0	58940546.0	A	G	ENSMUST00000238536.2:c.15731T>C	I5244T	58940546.0	58940546.0	A	G	ENSMUST00000238536.2:c.15731T>C	I5244T	CLINVAR-H0182613	CLINVAR-H0182613-M01-V01	CLINVAR	1769029.0	False	False	False	False	False	12
OBSCN	ENSG00000154358.15	ENST00000570156.2	chr1	115	+	True	228496958	228496958	G	T	ENST00000570156.2:c.15769G>T	V5257L	Missense	E_58	SNP	True	0	Class 0: This mutation can be originally modeled.	7aa	5aa	Obscn	ENSMUSG00000061462.19	ENSMUST00000238536.2	chr11	115	-	SNP	Missense	E_58	58940541.0	58940541.0	C	A	ENSMUST00000238536.2:c.15736G>T	V5246L	58940541.0	58940541.0	C	A	ENSMUST00000238536.2:c.15736G>T	V5246L	CLINVAR-H0182614	CLINVAR-H0182614-M01-V01	CLINVAR	2292712.0	False	False	False	False	False	12
OBSCN	ENSG00000154358.15	ENST00000570156.2	chr1	115	+	True	228496961	228496961	G	A	ENST00000570156.2:c.15772G>A	E5258K	Missense	E_58	SNP	True	0	Class 0: This mutation can be originally modeled.	8aa	4aa	Obscn	ENSMUSG00000061462.19	ENSMUST00000238536.2	chr11	115	-	SNP	Missense	E_58	58940538.0	58940538.0	C	T	ENSMUST00000238536.2:c.15739G>A	E5247K	58940538.0	58940538.0	C	T	ENSMUST00000238536.2:c.15739G>A	E5247K	CLINVAR-H0182615	CLINVAR-H0182615-M01-V01	CLINVAR	1769078.0	False	False	False	False	False	12
OBSCN	ENSG00000154358.15	ENST00000570156.2	chr1	115	+	True	228496966	228496966	G	C	ENST00000570156.2:c.15777G>C	Q5259H	Missense	E_58	SNP	True	0	Class 0: This mutation can be originally modeled.	9aa	3aa	Obscn	ENSMUSG00000061462.19	ENSMUST00000238536.2	chr11	115	-	SNP	Missense	E_58	58940533.0	58940533.0	C	G	ENSMUST00000238536.2:c.15744G>C	Q5248H	58940533.0	58940533.0	C	G	ENSMUST00000238536.2:c.15744G>C	Q5248H	CLINVAR-H0182616	CLINVAR-H0182616-M01-V01	CLINVAR	1769080.0	False	False	False	False	False	12
OBSCN	ENSG00000154358.15	ENST00000570156.2	chr1	115	+	True	228496979	228496979	C	G	ENST00000570156.2:c.15790C>G	L5264V	Missense	E_58	SNP	True	0	Class 0: This mutation can be originally modeled.	0aa	13aa	Obscn	ENSMUSG00000061462.19	ENSMUST00000238536.2	chr11	115	-	SNP	Missense	E_58	58940520.0	58940520.0	G	C	ENSMUST00000238536.2:c.15757C>G	L5253V	58940520.0	58940520.0	G	C	ENSMUST00000238536.2:c.15757C>G	L5253V	CLINVAR-H0182617	CLINVAR-H0182617-M01-V01	CLINVAR	2450046.0	False	False	False	False	False	13
OBSCN	ENSG00000154358.15	ENST00000570156.2	chr1	115	+	True	228496981	228496981	G	C	ENST00000570156.2:c.15792G>C	L5264delinsL	Silent	E_58	SNP	True	0	Class 0: This mutation can be originally modeled.	0aa	13aa	Obscn	ENSMUSG00000061462.19	ENSMUST00000238536.2	chr11	115	-	SNP	Silent	E_58	58940518.0	58940518.0	C	G	ENSMUST00000238536.2:c.15759G>C	L5253delinsL	58940518.0	58940518.0	C	G	ENSMUST00000238536.2:c.15759G>C	L5253delinsL	CLINVAR-H0182618	CLINVAR-H0182618-M01-V01	CLINVAR	1769125.0	False	False	False	False	False	13
OBSCN	ENSG00000154358.15	ENST00000570156.2	chr1	115	+	True	228496994	228496994	A	G	ENST00000570156.2:c.15805A>G	K5269E	Missense	E_58	SNP	True	0	Class 0: This mutation can be originally modeled.	5aa	8aa	Obscn	ENSMUSG00000061462.19	ENSMUST00000238536.2	chr11	115	-	SNP	Missense	E_58	58940505.0	58940505.0	T	C	ENSMUST00000238536.2:c.15772A>G	K5258E	58940505.0	58940505.0	T	C	ENSMUST00000238536.2:c.15772A>G	K5258E	CLINVAR-H0182619	CLINVAR-H0182619-M01-V01	CLINVAR	1769147.0	False	False	False	False	False	13
OBSCN	ENSG00000154358.15	ENST00000570156.2	chr1	115	+	True	228496995	228496995	A	C	ENST00000570156.2:c.15806A>C	K5269T	Missense	E_58	SNP	True	0	Class 0: This mutation can be originally modeled.	5aa	8aa	Obscn	ENSMUSG00000061462.19	ENSMUST00000238536.2	chr11	115	-	SNP	Missense	E_58	58940504.0	58940504.0	T	G	ENSMUST00000238536.2:c.15773A>C	K5258T	58940504.0	58940504.0	T	G	ENSMUST00000238536.2:c.15773A>C	K5258T	CLINVAR-H0182620	CLINVAR-H0182620-M01-V01	CLINVAR	1769148.0	False	False	False	False	False	13
OBSCN	ENSG00000154358.15	ENST00000570156.2	chr1	115	+	True	228497189	228497189	C	T	ENST00000570156.2:c.15812C>T	T5271I	Missense	E_59	SNP	True	0	Class 0: This mutation can be originally modeled.	7aa	6aa	Obscn	ENSMUSG00000061462.19	ENSMUST00000238536.2	chr11	115	-	SNP	Missense	E_59	58940322.0	58940322.0	G	A	ENSMUST00000238536.2:c.15779C>T	T5260I	58940322.0	58940322.0	G	A	ENSMUST00000238536.2:c.15779C>T	T5260I	CLINVAR-H0182621	CLINVAR-H0182621-M01-V01	CLINVAR	759499.0	False	False	False	False	False	13
OBSCN	ENSG00000154358.15	ENST00000570156.2	chr1	115	+	True	228497200	228497200	G	T	ENST00000570156.2:c.15823G>T	A5275S	Missense	E_59	SNP	True	0	Class 0: This mutation can be originally modeled.	11aa	2aa	Obscn	ENSMUSG00000061462.19	ENSMUST00000238536.2	chr11	115	-	SNP	Missense	E_59	58940311.0	58940311.0	C	A	ENSMUST00000238536.2:c.15790G>T	A5264S	58940311.0	58940311.0	C	A	ENSMUST00000238536.2:c.15790G>T	A5264S	CLINVAR-H0182622	CLINVAR-H0182622-M01-V01	CLINVAR	2450017.0	False	False	False	False	False	13
OBSCN	ENSG00000154358.15	ENST00000570156.2	chr1	115	+	True	228503557	228503557	C	T	ENST00000570156.2:c.15893C>T	T5298M	Missense	E_60	SNP	True	0	Class 0: This mutation can be originally modeled.	13aa	0aa	Obscn	ENSMUSG00000061462.19	ENSMUST00000238536.2	chr11	115	-	SNP	Missense	E_60	58934970.0	58934970.0	G	A	ENSMUST00000238536.2:c.15860C>T	T5287M	58934970.0	58934970.0	G	A	ENSMUST00000238536.2:c.15860C>T	T5287M	CLINVAR-H0182627	CLINVAR-H0182627-M01-V01	CLINVAR	1769426.0	False	False	False	False	False	13
OBSCN	ENSG00000154358.15	ENST00000570156.2	chr1	115	+	True	228503588	228503588	G	A	ENST00000570156.2:c.15924G>A	A5308delinsA	Silent	E_60	SNP	True	0	Class 0: This mutation can be originally modeled.	0aa	33aa	Obscn	ENSMUSG00000061462.19	ENSMUST00000238536.2	chr11	115	-	SNP	Silent	E_60	58934939.0	58934939.0	T	T	ENSMUST00000238536.2:c.15891A>A	A5297delinsA	58934939.0	58934939.0	T	T	ENSMUST00000238536.2:c.15891A>A	A5297delinsA	CLINVAR-H0182629	CLINVAR-H0182629-M01-V01	CLINVAR	1769489.0	False	False	False	False	False	33
OBSCN	ENSG00000154358.15	ENST00000570156.2	chr1	115	+	True	228503588	228503588	G	T	ENST00000570156.2:c.15924G>T	A5308delinsA	Silent	E_60	SNP	True	0	Class 0: This mutation can be originally modeled.	0aa	33aa	Obscn	ENSMUSG00000061462.19	ENSMUST00000238536.2	chr11	115	-	SNP	Silent	E_60	58934939.0	58934939.0	T	A	ENSMUST00000238536.2:c.15891A>T	A5297delinsA	58934939.0	58934939.0	T	A	ENSMUST00000238536.2:c.15891A>T	A5297delinsA	CLINVAR-H0182630	CLINVAR-H0182630-M01-V01	CLINVAR	1769490.0	False	False	False	False	False	33
OBSCN	ENSG00000154358.15	ENST00000570156.2	chr1	115	+	True	228503592	228503592	G	A	ENST00000570156.2:c.15928G>A	E5310K	Missense	E_60	SNP	True	0	Class 0: This mutation can be originally modeled.	2aa	31aa	Obscn	ENSMUSG00000061462.19	ENSMUST00000238536.2	chr11	115	-	SNP	Missense	E_60	58934935.0	58934935.0	C	T	ENSMUST00000238536.2:c.15895G>A	E5299K	58934935.0	58934935.0	C	T	ENSMUST00000238536.2:c.15895G>A	E5299K	CLINVAR-H0182631	CLINVAR-H0182631-M01-V01	CLINVAR	2497460.0	False	False	False	False	False	33
OBSCN	ENSG00000154358.15	ENST00000570156.2	chr1	115	+	True	228503596	228503596	G	A	ENST00000570156.2:c.15932G>A	G5311D	Missense	E_60	SNP	True	0	Class 0: This mutation can be originally modeled.	3aa	30aa	Obscn	ENSMUSG00000061462.19	ENSMUST00000238536.2	chr11	115	-	SNP	Missense	E_60	58934931.0	58934931.0	C	T	ENSMUST00000238536.2:c.15899G>A	G5300D	58934931.0	58934931.0	C	T	ENSMUST00000238536.2:c.15899G>A	G5300D	CLINVAR-H0182632	CLINVAR-H0182632-M01-V01	CLINVAR	2450153.0	False	False	False	False	False	33
OBSCN	ENSG00000154358.15	ENST00000570156.2	chr1	115	+	True	228503597	228503597	C	T	ENST00000570156.2:c.15933C>T	G5311delinsG	Silent	E_60	SNP	True	0	Class 0: This mutation can be originally modeled.	3aa	30aa	Obscn	ENSMUSG00000061462.19	ENSMUST00000238536.2	chr11	115	-	SNP	Silent	E_60	58934930.0	58934930.0	G	A	ENSMUST00000238536.2:c.15900C>T	G5300delinsG	58934930.0	58934930.0	G	A	ENSMUST00000238536.2:c.15900C>T	G5300delinsG	CLINVAR-H0182633	CLINVAR-H0182633-M01-V01	CLINVAR	1769514.0	False	False	False	False	False	33
OBSCN	ENSG00000154358.15	ENST00000570156.2	chr1	115	+	True	228503599	228503599	G	A	ENST00000570156.2:c.15935G>A	G5312D	Missense	E_60	SNP	True	0	Class 0: This mutation can be originally modeled.	4aa	29aa	Obscn	ENSMUSG00000061462.19	ENSMUST00000238536.2	chr11	115	-	SNP	Missense	E_60	58934928.0	58934928.0	C	T	ENSMUST00000238536.2:c.15902G>A	G5301D	58934928.0	58934928.0	C	T	ENSMUST00000238536.2:c.15902G>A	G5301D	CLINVAR-H0182634	CLINVAR-H0182634-M01-V01	CLINVAR	1769516.0	False	False	False	False	False	33
OBSCN	ENSG00000154358.15	ENST00000570156.2	chr1	115	+	True	228503600	228503600	C	T	ENST00000570156.2:c.15936C>T	G5312delinsG	Silent	E_60	SNP	True	0	Class 0: This mutation can be originally modeled.	4aa	29aa	Obscn	ENSMUSG00000061462.19	ENSMUST00000238536.2	chr11	115	-	SNP	Silent	E_60	58934927.0	58934927.0	A	A	ENSMUST00000238536.2:c.15903T>T	G5301delinsG	58934927.0	58934927.0	A	A	ENSMUST00000238536.2:c.15903T>T	G5301delinsG	CLINVAR-H0182635	CLINVAR-H0182635-M01-V01	CLINVAR	2564827.0	False	False	False	False	False	33
OBSCN	ENSG00000154358.15	ENST00000570156.2	chr1	115	+	True	228503602	228503602	A	G	ENST00000570156.2:c.15938A>G	E5313G	Missense	E_60	SNP	True	0	Class 0: This mutation can be originally modeled.	5aa	28aa	Obscn	ENSMUSG00000061462.19	ENSMUST00000238536.2	chr11	115	-	SNP	Missense	E_60	58934925.0	58934925.0	T	C	ENSMUST00000238536.2:c.15905A>G	E5302G	58934925.0	58934925.0	T	C	ENSMUST00000238536.2:c.15905A>G	E5302G	CLINVAR-H0182636	CLINVAR-H0182636-M01-V01	CLINVAR	2561979.0	False	False	False	False	False	33
OBSCN	ENSG00000154358.15	ENST00000570156.2	chr1	115	+	True	228503606	228503606	G	A	ENST00000570156.2:c.15942G>A	A5314delinsA	Silent	E_60	SNP	True	0	Class 0: This mutation can be originally modeled.	6aa	27aa	Obscn	ENSMUSG00000061462.19	ENSMUST00000238536.2	chr11	115	-	SNP	Silent	E_60	58934921.0	58934921.0	A	T	ENSMUST00000238536.2:c.15909T>A	A5303delinsA	58934921.0	58934921.0	A	T	ENSMUST00000238536.2:c.15909T>A	A5303delinsA	CLINVAR-H0182637	CLINVAR-H0182637-M01-V01	CLINVAR	2450146.0	False	False	False	False	False	33
OBSCN	ENSG00000154358.15	ENST00000570156.2	chr1	115	+	True	228503608	228503608	T	C	ENST00000570156.2:c.15944T>C	L5315P	Missense	E_60	SNP	True	0	Class 0: This mutation can be originally modeled.	7aa	26aa	Obscn	ENSMUSG00000061462.19	ENSMUST00000238536.2	chr11	115	-	SNP	Missense	E_60	58934919.0	58934919.0	A	G	ENSMUST00000238536.2:c.15911T>C	L5304P	58934919.0	58934919.0	A	G	ENSMUST00000238536.2:c.15911T>C	L5304P	CLINVAR-H0182638	CLINVAR-H0182638-M01-V01	CLINVAR	1769538.0	False	False	False	False	False	33
OBSCN	ENSG00000154358.15	ENST00000570156.2	chr1	115	+	True	228503609	228503609	G	T	ENST00000570156.2:c.15945G>T	L5315delinsL	Silent	E_60	SNP	True	0	Class 0: This mutation can be originally modeled.	7aa	26aa	Obscn	ENSMUSG00000061462.19	ENSMUST00000238536.2	chr11	115	-	SNP	Silent	E_60	58934918.0	58934918.0	C	A	ENSMUST00000238536.2:c.15912G>T	L5304delinsL	58934918.0	58934918.0	C	A	ENSMUST00000238536.2:c.15912G>T	L5304delinsL	CLINVAR-H0182639	CLINVAR-H0182639-M01-V01	CLINVAR	2564808.0	False	False	False	False	False	33
OBSCN	ENSG00000154358.15	ENST00000570156.2	chr1	115	+	True	228503612	228503612	C	T	ENST00000570156.2:c.15948C>T	F5316delinsF	Silent	E_60	SNP	True	0	Class 0: This mutation can be originally modeled.	8aa	25aa	Obscn	ENSMUSG00000061462.19	ENSMUST00000238536.2	chr11	115	-	SNP	Silent	E_60	58934915.0	58934915.0	G	A	ENSMUST00000238536.2:c.15915C>T	F5305delinsF	58934915.0	58934915.0	G	A	ENSMUST00000238536.2:c.15915C>T	F5305delinsF	CLINVAR-H0182640	CLINVAR-H0182640-M01-V01	CLINVAR	734923.0	False	False	False	False	False	33
OBSCN	ENSG00000154358.15	ENST00000570156.2	chr1	115	+	True	228503613	228503613	G	A	ENST00000570156.2:c.15949G>A	E5317K	Missense	E_60	SNP	True	0	Class 0: This mutation can be originally modeled.	9aa	24aa	Obscn	ENSMUSG00000061462.19	ENSMUST00000238536.2	chr11	115	-	SNP	Missense	E_60	58934914.0	58934914.0	C	T	ENSMUST00000238536.2:c.15916G>A	E5306K	58934914.0	58934914.0	C	T	ENSMUST00000238536.2:c.15916G>A	E5306K	CLINVAR-H0182641	CLINVAR-H0182641-M01-V01	CLINVAR	1769540.0	False	False	False	False	False	33
OBSCN	ENSG00000154358.15	ENST00000570156.2	chr1	115	+	True	228503633	228503633	C	T	ENST00000570156.2:c.15969C>T	P5323delinsP	Silent	E_60	SNP	True	0	Class 0: This mutation can be originally modeled.	15aa	18aa	Obscn	ENSMUSG00000061462.19	ENSMUST00000238536.2	chr11	115	-	SNP	Silent	E_60	58934894.0	58934894.0	A	A	ENSMUST00000238536.2:c.15936T>T	P5312delinsP	58934894.0	58934894.0	A	A	ENSMUST00000238536.2:c.15936T>T	P5312delinsP	CLINVAR-H0182642	CLINVAR-H0182642-M01-V01	CLINVAR	1769585.0	False	False	False	False	False	33
OBSCN	ENSG00000154358.15	ENST00000570156.2	chr1	115	+	True	228503634	228503634	G	A	ENST00000570156.2:c.15970G>A	E5324K	Missense	E_60	SNP	True	0	Class 0: This mutation can be originally modeled.	16aa	17aa	Obscn	ENSMUSG00000061462.19	ENSMUST00000238536.2	chr11	115	-	SNP	Missense	E_60	58934893.0	58934893.0	C	T	ENSMUST00000238536.2:c.15937G>A	E5313K	58934893.0	58934893.0	C	T	ENSMUST00000238536.2:c.15937G>A	E5313K	CLINVAR-H0182643	CLINVAR-H0182643-M01-V01	CLINVAR	1769588.0	False	False	False	False	False	33
OBSCN	ENSG00000154358.15	ENST00000570156.2	chr1	115	+	True	228503645	228503645	C	T	ENST00000570156.2:c.15981C>T	A5327delinsA	Silent	E_60	SNP	True	0	Class 0: This mutation can be originally modeled.	19aa	14aa	Obscn	ENSMUSG00000061462.19	ENSMUST00000238536.2	chr11	115	-	SNP	Silent	E_60	58934882.0	58934882.0	G	A	ENSMUST00000238536.2:c.15948C>T	A5316delinsA	58934882.0	58934882.0	G	A	ENSMUST00000238536.2:c.15948C>T	A5316delinsA	CLINVAR-H0182644	CLINVAR-H0182644-M01-V01	CLINVAR	1769662.0	False	False	False	False	False	33
OBSCN	ENSG00000154358.15	ENST00000570156.2	chr1	115	+	True	228503663	228503663	C	T	ENST00000570156.2:c.15999C>T	D5333delinsD	Silent	E_60	SNP	True	0	Class 0: This mutation can be originally modeled.	25aa	8aa	Obscn	ENSMUSG00000061462.19	ENSMUST00000238536.2	chr11	115	-	SNP	Silent	E_60	58934864.0	58934864.0	G	A	ENSMUST00000238536.2:c.15966C>T	D5322delinsD	58934864.0	58934864.0	G	A	ENSMUST00000238536.2:c.15966C>T	D5322delinsD	CLINVAR-H0182645	CLINVAR-H0182645-M01-V01	CLINVAR	2624604.0	False	False	False	False	False	33
OBSCN	ENSG00000154358.15	ENST00000570156.2	chr1	115	+	True	228503664	228503664	G	A	ENST00000570156.2:c.16000G>A	D5334N	Missense	E_60	SNP	True	0	Class 0: This mutation can be originally modeled.	26aa	7aa	Obscn	ENSMUSG00000061462.19	ENSMUST00000238536.2	chr11	115	-	SNP	Missense	E_60	58934863.0	58934863.0	C	T	ENSMUST00000238536.2:c.15967G>A	D5323N	58934863.0	58934863.0	C	T	ENSMUST00000238536.2:c.15967G>A	D5323N	CLINVAR-H0182646	CLINVAR-H0182646-M01-V01	CLINVAR	1769691.0	False	False	False	False	False	33
OBSCN	ENSG00000154358.15	ENST00000570156.2	chr1	115	+	True	228503666	228503666	C	T	ENST00000570156.2:c.16002C>T	D5334delinsD	Silent	E_60	SNP	True	0	Class 0: This mutation can be originally modeled.	26aa	7aa	Obscn	ENSMUSG00000061462.19	ENSMUST00000238536.2	chr11	115	-	SNP	Silent	E_60	58934861.0	58934861.0	G	A	ENSMUST00000238536.2:c.15969C>T	D5323delinsD	58934861.0	58934861.0	G	A	ENSMUST00000238536.2:c.15969C>T	D5323delinsD	CLINVAR-H0182647	CLINVAR-H0182647-M01-V01	CLINVAR	1769710.0	False	False	False	False	False	33
OBSCN	ENSG00000154358.15	ENST00000570156.2	chr1	115	+	True	228503672	228503672	C	T	ENST00000570156.2:c.16008C>T	P5336delinsP	Silent	E_60	SNP	True	0	Class 0: This mutation can be originally modeled.	28aa	5aa	Obscn	ENSMUSG00000061462.19	ENSMUST00000238536.2	chr11	115	-	SNP	Silent	E_60	58934855.0	58934855.0	A	A	ENSMUST00000238536.2:c.15975T>T	P5325delinsP	58934855.0	58934855.0	A	A	ENSMUST00000238536.2:c.15975T>T	P5325delinsP	CLINVAR-H0182648	CLINVAR-H0182648-M01-V01	CLINVAR	1769713.0	False	False	False	False	False	33
OBSCN	ENSG00000154358.15	ENST00000570156.2	chr1	115	+	True	228503673	228503673	G	A	ENST00000570156.2:c.16009G>A	V5337M	Missense	E_60	SNP	True	0	Class 0: This mutation can be originally modeled.	29aa	4aa	Obscn	ENSMUSG00000061462.19	ENSMUST00000238536.2	chr11	115	-	SNP	Missense	E_60	58934854.0	58934854.0	C	T	ENSMUST00000238536.2:c.15976G>A	V5326M	58934854.0	58934854.0	C	T	ENSMUST00000238536.2:c.15976G>A	V5326M	CLINVAR-H0182649	CLINVAR-H0182649-M01-V01	CLINVAR	2497513.0	False	False	False	False	False	33
OBSCN	ENSG00000154358.15	ENST00000570156.2	chr1	115	+	True	228503676	228503676	C	T	ENST00000570156.2:c.16012C>T	H5338Y	Missense	E_60	SNP	True	0	Class 0: This mutation can be originally modeled.	30aa	3aa	Obscn	ENSMUSG00000061462.19	ENSMUST00000238536.2	chr11	115	-	SNP	Missense	E_60	58934851.0	58934851.0	G	A	ENSMUST00000238536.2:c.15979C>T	H5327Y	58934851.0	58934851.0	G	A	ENSMUST00000238536.2:c.15979C>T	H5327Y	CLINVAR-H0182650	CLINVAR-H0182650-M01-V01	CLINVAR	1769731.0	False	False	False	False	False	33
OBSCN	ENSG00000154358.15	ENST00000570156.2	chr1	115	+	True	228503679	228503679	A	G	ENST00000570156.2:c.16015A>G	T5339A	Missense	E_60	SNP	True	0	Class 0: This mutation can be originally modeled.	31aa	2aa	Obscn	ENSMUSG00000061462.19	ENSMUST00000238536.2	chr11	115	-	SNP	Missense	E_60	58934848.0	58934848.0	T	C	ENSMUST00000238536.2:c.15982A>G	T5328A	58934848.0	58934848.0	T	C	ENSMUST00000238536.2:c.15982A>G	T5328A	CLINVAR-H0182651	CLINVAR-H0182651-M01-V01	CLINVAR	737469.0	False	False	False	False	False	33
OBSCN	ENSG00000154358.15	ENST00000570156.2	chr1	115	+	True	228503681	228503681	C	T	ENST00000570156.2:c.16017C>T	T5339delinsT	Silent	E_60	SNP	True	0	Class 0: This mutation can be originally modeled.	31aa	2aa	Obscn	ENSMUSG00000061462.19	ENSMUST00000238536.2	chr11	115	-	SNP	Silent	E_60	58934846.0	58934846.0	C	A	ENSMUST00000238536.2:c.15984G>T	T5328delinsT	58934846.0	58934846.0	C	A	ENSMUST00000238536.2:c.15984G>T	T5328delinsT	CLINVAR-H0182652	CLINVAR-H0182652-M01-V01	CLINVAR	1769732.0	False	False	False	False	False	33
OBSCN	ENSG00000154358.15	ENST00000570156.2	chr1	115	+	True	228503684	228503684	G	A	ENST00000570156.2:c.16020G>A	S5340delinsS	Silent	E_60	SNP	True	0	Class 0: This mutation can be originally modeled.	32aa	1aa	Obscn	ENSMUSG00000061462.19	ENSMUST00000238536.2	chr11	115	-	SNP	Silent	E_60	58934843.0	58934843.0	C	T	ENSMUST00000238536.2:c.15987G>A	S5329delinsS	58934843.0	58934843.0	C	T	ENSMUST00000238536.2:c.15987G>A	S5329delinsS	CLINVAR-H0182653	CLINVAR-H0182653-M01-V01	CLINVAR	1769733.0	False	False	False	False	False	33
OBSCN	ENSG00000154358.15	ENST00000570156.2	chr1	115	+	True	228503686	228503686	A	G	ENST00000570156.2:c.16022A>G	E5341G	Missense	E_60	SNP	True	0	Class 0: This mutation can be originally modeled.	33aa	0aa	Obscn	ENSMUSG00000061462.19	ENSMUST00000238536.2	chr11	115	-	SNP	Missense	E_60	58934841.0	58934841.0	T	C	ENSMUST00000238536.2:c.15989A>G	E5330G	58934841.0	58934841.0	T	C	ENSMUST00000238536.2:c.15989A>G	E5330G	CLINVAR-H0182654	CLINVAR-H0182654-M01-V01	CLINVAR	1769766.0	False	False	False	False	False	33
OBSCN	ENSG00000154358.15	ENST00000570156.2	chr1	115	+	True	228503708	228503708	C	T	ENST00000570156.2:c.16044C>T	F5348delinsF	Silent	E_60	SNP	True	0	Class 0: This mutation can be originally modeled.	0aa	13aa	Obscn	ENSMUSG00000061462.19	ENSMUST00000238536.2	chr11	115	-	SNP	Silent	E_60	58934819.0	58934819.0	A	A	ENSMUST00000238536.2:c.16011T>T	F5337delinsF	58934819.0	58934819.0	A	A	ENSMUST00000238536.2:c.16011T>T	F5337delinsF	CLINVAR-H0182659	CLINVAR-H0182659-M01-V01	CLINVAR	1769797.0	False	False	False	False	False	13
OBSCN	ENSG00000154358.15	ENST00000570156.2	chr1	115	+	True	228503714	228503714	C	T	ENST00000570156.2:c.16050C>T	N5350delinsN	Silent	E_60	SNP	True	0	Class 0: This mutation can be originally modeled.	2aa	11aa	Obscn	ENSMUSG00000061462.19	ENSMUST00000238536.2	chr11	115	-	SNP	Silent	E_60	58934813.0	58934813.0	G	A	ENSMUST00000238536.2:c.16017C>T	N5339delinsN	58934813.0	58934813.0	G	A	ENSMUST00000238536.2:c.16017C>T	N5339delinsN	CLINVAR-H0182660	CLINVAR-H0182660-M01-V01	CLINVAR	1769803.0	False	False	False	False	False	13
OBSCN	ENSG00000154358.15	ENST00000570156.2	chr1	115	+	True	228503719	228503719	T	C	ENST00000570156.2:c.16055T>C	L5352P	Missense	E_60	SNP	True	0	Class 0: This mutation can be originally modeled.	4aa	9aa	Obscn	ENSMUSG00000061462.19	ENSMUST00000238536.2	chr11	115	-	SNP	Missense	E_60	58934808.0	58934808.0	A	G	ENSMUST00000238536.2:c.16022T>C	L5341P	58934808.0	58934808.0	A	G	ENSMUST00000238536.2:c.16022T>C	L5341P	CLINVAR-H0182662	CLINVAR-H0182662-M01-V01	CLINVAR	2626516.0	False	False	False	False	False	13
OBSCN	ENSG00000154358.15	ENST00000570156.2	chr1	115	+	True	228503719	228503719	T	G	ENST00000570156.2:c.16055T>G	L5352R	Missense	E_60	SNP	True	0	Class 0: This mutation can be originally modeled.	4aa	9aa	Obscn	ENSMUSG00000061462.19	ENSMUST00000238536.2	chr11	115	-	SNP	Missense	E_60	58934808.0	58934808.0	A	C	ENSMUST00000238536.2:c.16022T>G	L5341R	58934808.0	58934808.0	A	C	ENSMUST00000238536.2:c.16022T>G	L5341R	CLINVAR-H0182663	CLINVAR-H0182663-M01-V01	CLINVAR	1769827.0	False	False	False	False	False	13
OBSCN	ENSG00000154358.15	ENST00000570156.2	chr1	115	+	True	228503725	228503725	A	C	ENST00000570156.2:c.16061A>C	H5354P	Missense	E_60	SNP	True	0	Class 0: This mutation can be originally modeled.	6aa	7aa	Obscn	ENSMUSG00000061462.19	ENSMUST00000238536.2	chr11	115	-	SNP	Missense	E_60	58934802.0	58934802.0	T	G	ENSMUST00000238536.2:c.16028A>C	H5343P	58934802.0	58934802.0	T	G	ENSMUST00000238536.2:c.16028A>C	H5343P	CLINVAR-H0182664	CLINVAR-H0182664-M01-V01	CLINVAR	1769839.0	False	False	False	False	False	13
OBSCN	ENSG00000154358.15	ENST00000570156.2	chr1	115	+	True	228503756	228503756	A	G	ENST00000570156.2:c.16092A>G	Q5364delinsQ	Silent	E_60	SNP	True	0	Class 0: This mutation can be originally modeled.	1aa	11aa	Obscn	ENSMUSG00000061462.19	ENSMUST00000238536.2	chr11	115	-	SNP	Silent	E_60	58934771.0	58934771.0	C	C	ENSMUST00000238536.2:c.16059G>G	Q5353delinsQ	58934771.0	58934771.0	C	C	ENSMUST00000238536.2:c.16059G>G	Q5353delinsQ	CLINVAR-H0182665	CLINVAR-H0182665-M01-V01	CLINVAR	1769927.0	False	False	False	False	False	12
OBSCN	ENSG00000154358.15	ENST00000570156.2	chr1	115	+	True	228503787	228503787	G	A	ENST00000570156.2:c.16123G>A	D5375N	Missense	E_60	SNP	True	0	Class 0: This mutation can be originally modeled.	12aa	0aa	Obscn	ENSMUSG00000061462.19	ENSMUST00000238536.2	chr11	115	-	SNP	Missense	E_60	58934740.0	58934740.0	C	T	ENSMUST00000238536.2:c.16090G>A	D5364N	58934740.0	58934740.0	C	T	ENSMUST00000238536.2:c.16090G>A	D5364N	CLINVAR-H0182666	CLINVAR-H0182666-M01-V01	CLINVAR	2290128.0	False	False	False	False	False	12
OBSCN	ENSG00000154358.15	ENST00000570156.2	chr1	115	+	True	228503793	228503793	G	A	ENST00000570156.2:c.16129G>A	V5377M	Missense	E_60	SNP	True	0	Class 0: This mutation can be originally modeled.	0aa	0aa	Obscn	ENSMUSG00000061462.19	ENSMUST00000238536.2	chr11	115	-	SNP	Missense	E_60	58934737.0	58934737.0	C	T	ENSMUST00000238536.2:c.16093G>A	V5365M	58934737.0	58934737.0	C	T	ENSMUST00000238536.2:c.16093G>A	V5365M	CLINVAR-H0182667	CLINVAR-H0182667-M01-V01	CLINVAR	1769981.0	False	False	False	False	False	0
OBSCN	ENSG00000154358.15	ENST00000570156.2	chr1	115	+	True	228503798	228503798	G	A	ENST00000570156.2:c.16134G>A	T5378delinsT	Silent	E_60	SNP	True	0	Class 0: This mutation can be originally modeled.	0aa	12aa	Obscn	ENSMUSG00000061462.19	ENSMUST00000238536.2	chr11	115	-	SNP	Silent	E_60	58934729.0	58934729.0	C	T	ENSMUST00000238536.2:c.16101G>A	T5367delinsT	58934729.0	58934729.0	C	T	ENSMUST00000238536.2:c.16101G>A	T5367delinsT	CLINVAR-H0182668	CLINVAR-H0182668-M01-V01	CLINVAR	1770001.0	False	False	False	False	False	12
OBSCN	ENSG00000154358.15	ENST00000570156.2	chr1	115	+	True	228503801	228503801	C	T	ENST00000570156.2:c.16137C>T	S5379delinsS	Silent	E_60	SNP	True	0	Class 0: This mutation can be originally modeled.	1aa	11aa	Obscn	ENSMUSG00000061462.19	ENSMUST00000238536.2	chr11	115	-	SNP	Silent	E_60	58934726.0	58934726.0	G	A	ENSMUST00000238536.2:c.16104C>T	S5368delinsS	58934726.0	58934726.0	G	A	ENSMUST00000238536.2:c.16104C>T	S5368delinsS	CLINVAR-H0182669	CLINVAR-H0182669-M01-V01	CLINVAR	1770002.0	False	False	False	False	False	12
OBSCN	ENSG00000154358.15	ENST00000570156.2	chr1	115	+	True	228503802	228503802	G	C	ENST00000570156.2:c.16138G>C	A5380P	Missense	E_60	SNP	True	0	Class 0: This mutation can be originally modeled.	2aa	10aa	Obscn	ENSMUSG00000061462.19	ENSMUST00000238536.2	chr11	115	-	SNP	Missense	E_60	58934725.0	58934725.0	C	G	ENSMUST00000238536.2:c.16105G>C	A5369P	58934725.0	58934725.0	C	G	ENSMUST00000238536.2:c.16105G>C	A5369P	CLINVAR-H0182670	CLINVAR-H0182670-M01-V01	CLINVAR	2450166.0	False	False	False	False	False	12
OBSCN	ENSG00000154358.15	ENST00000570156.2	chr1	115	+	True	228503804	228503804	A	G	ENST00000570156.2:c.16140A>G	A5380delinsA	Silent	E_60	SNP	True	0	Class 0: This mutation can be originally modeled.	2aa	10aa	Obscn	ENSMUSG00000061462.19	ENSMUST00000238536.2	chr11	115	-	SNP	Silent	E_60	58934723.0	58934723.0	T	C	ENSMUST00000238536.2:c.16107A>G	A5369delinsA	58934723.0	58934723.0	T	C	ENSMUST00000238536.2:c.16107A>G	A5369delinsA	CLINVAR-H0182671	CLINVAR-H0182671-M01-V01	CLINVAR	1770003.0	False	False	False	False	False	12
OBSCN	ENSG00000154358.15	ENST00000570156.2	chr1	115	+	True	228503805	228503805	T	C	ENST00000570156.2:c.16141T>C	F5381L	Missense	E_60	SNP	True	0	Class 0: This mutation can be originally modeled.	3aa	9aa	Obscn	ENSMUSG00000061462.19	ENSMUST00000238536.2	chr11	115	-	SNP	Missense	E_60	58934722.0	58934722.0	A	G	ENSMUST00000238536.2:c.16108T>C	F5370L	58934722.0	58934722.0	A	G	ENSMUST00000238536.2:c.16108T>C	F5370L	CLINVAR-H0182672	CLINVAR-H0182672-M01-V01	CLINVAR	1770021.0	False	False	False	False	False	12
OBSCN	ENSG00000154358.15	ENST00000570156.2	chr1	115	+	True	228503813	228503813	G	A	ENST00000570156.2:c.16149G>A	T5383delinsT	Silent	E_60	SNP	True	0	Class 0: This mutation can be originally modeled.	5aa	7aa	Obscn	ENSMUSG00000061462.19	ENSMUST00000238536.2	chr11	115	-	SNP	Silent	E_60	58934714.0	58934714.0	A	T	ENSMUST00000238536.2:c.16116T>A	T5372delinsT	58934714.0	58934714.0	A	T	ENSMUST00000238536.2:c.16116T>A	T5372delinsT	CLINVAR-H0182673	CLINVAR-H0182673-M01-V01	CLINVAR	1770023.0	False	False	False	False	False	12
OBSCN	ENSG00000154358.15	ENST00000570156.2	chr1	115	+	True	228504415	228504415	C	T	ENST00000570156.2:c.16162C>T	R5388C	Missense	E_61	SNP	True	0	Class 0: This mutation can be originally modeled.	10aa	2aa	Obscn	ENSMUSG00000061462.19	ENSMUST00000238536.2	chr11	115	-	SNP	Missense	E_61	58933935.0	58933935.0	G	A	ENSMUST00000238536.2:c.16129C>T	R5377C	58933935.0	58933935.0	G	A	ENSMUST00000238536.2:c.16129C>T	R5377C	CLINVAR-H0182674	CLINVAR-H0182674-M01-V01	CLINVAR	1770069.0	False	False	False	False	False	12
OBSCN	ENSG00000154358.15	ENST00000570156.2	chr1	115	+	True	228504416	228504416	G	A	ENST00000570156.2:c.16163G>A	R5388H	Missense	E_61	SNP	True	0	Class 0: This mutation can be originally modeled.	10aa	2aa	Obscn	ENSMUSG00000061462.19	ENSMUST00000238536.2	chr11	115	-	SNP	Missense	E_61	58933934.0	58933934.0	C	T	ENSMUST00000238536.2:c.16130G>A	R5377H	58933934.0	58933934.0	C	T	ENSMUST00000238536.2:c.16130G>A	R5377H	CLINVAR-H0182675	CLINVAR-H0182675-M01-V01	CLINVAR	1770070.0	False	False	False	False	False	12
OBSCN	ENSG00000154358.15	ENST00000570156.2	chr1	115	+	True	228504420	228504420	G	A	ENST00000570156.2:c.16167G>A	L5389delinsL	Silent	E_61	SNP	True	0	Class 0: This mutation can be originally modeled.	11aa	1aa	Obscn	ENSMUSG00000061462.19	ENSMUST00000238536.2	chr11	115	-	SNP	Silent	E_61	58933930.0	58933930.0	C	T	ENSMUST00000238536.2:c.16134G>A	L5378delinsL	58933930.0	58933930.0	C	T	ENSMUST00000238536.2:c.16134G>A	L5378delinsL	CLINVAR-H0182676	CLINVAR-H0182676-M01-V01	CLINVAR	1770074.0	False	False	False	False	False	12
OBSCN	ENSG00000154358.15	ENST00000570156.2	chr1	115	+	True	228504450	228504450	G	A	ENST00000570156.2:c.16197G>A	A5399delinsA	Silent	E_61	SNP	True	0	Class 0: This mutation can be originally modeled.	0aa	0aa	Obscn	ENSMUSG00000061462.19	ENSMUST00000238536.2	chr11	115	-	SNP	Silent	E_61	58933903.0	58933903.0	T	T	ENSMUST00000238536.2:c.16161A>A	A5387delinsA	58933903.0	58933903.0	T	T	ENSMUST00000238536.2:c.16161A>A	A5387delinsA	CLINVAR-H0182681	CLINVAR-H0182681-M01-V01	CLINVAR	1770157.0	False	False	False	False	False	0
OBSCN	ENSG00000154358.15	ENST00000570156.2	chr1	115	+	True	228504459	228504459	C	T	ENST00000570156.2:c.16206C>T	A5402delinsA	Silent	E_61	SNP	True	0	Class 0: This mutation can be originally modeled.	0aa	1aa	Obscn	ENSMUSG00000061462.19	ENSMUST00000238536.2	chr11	115	-	SNP	Silent	E_61	58933891.0	58933891.0	A	A	ENSMUST00000238536.2:c.16173T>T	A5391delinsA	58933891.0	58933891.0	A	A	ENSMUST00000238536.2:c.16173T>T	A5391delinsA	CLINVAR-H0182682	CLINVAR-H0182682-M01-V01	CLINVAR	2450171.0	False	False	False	False	False	1
OBSCN	ENSG00000154358.15	ENST00000570156.2	chr1	115	+	True	228504460	228504460	G	A	ENST00000570156.2:c.16207G>A	G5403S	Missense	E_61	SNP	True	0	Class 0: This mutation can be originally modeled.	1aa	0aa	Obscn	ENSMUSG00000061462.19	ENSMUST00000238536.2	chr11	115	-	SNP	Missense	E_61	58933890.0	58933890.0	C	T	ENSMUST00000238536.2:c.16174G>A	G5392S	58933890.0	58933890.0	C	T	ENSMUST00000238536.2:c.16174G>A	G5392S	CLINVAR-H0182683	CLINVAR-H0182683-M01-V01	CLINVAR	2570494.0	False	False	False	False	False	1
OBSCN	ENSG00000154358.15	ENST00000570156.2	chr1	115	+	True	228504462	228504462	C	T	ENST00000570156.2:c.16209C>T	G5403delinsG	Silent	E_61	SNP	True	0	Class 0: This mutation can be originally modeled.	1aa	0aa	Obscn	ENSMUSG00000061462.19	ENSMUST00000238536.2	chr11	115	-	SNP	Silent	E_61	58933888.0	58933888.0	A	A	ENSMUST00000238536.2:c.16176T>T	G5392delinsG	58933888.0	58933888.0	A	A	ENSMUST00000238536.2:c.16176T>T	G5392delinsG	CLINVAR-H0182684	CLINVAR-H0182684-M01-V01	CLINVAR	1770193.0	False	False	False	False	False	1
OBSCN	ENSG00000154358.15	ENST00000570156.2	chr1	115	+	True	228504467	228504467	A	T	ENST00000570156.2:c.16214A>T	Q5405L	Missense	E_61	SNP	True	0	Class 0: This mutation can be originally modeled.	0aa	0aa	Obscn	ENSMUSG00000061462.19	ENSMUST00000238536.2	chr11	115	-	SNP	Missense	E_61	58933883.0	58933883.0	T	A	ENSMUST00000238536.2:c.16181A>T	Q5394L	58933883.0	58933883.0	T	A	ENSMUST00000238536.2:c.16181A>T	Q5394L	CLINVAR-H0182686	CLINVAR-H0182686-M01-V01	CLINVAR	2450038.0	False	False	False	False	False	0
OBSCN	ENSG00000154358.15	ENST00000570156.2	chr1	115	+	True	228504480	228504480	C	G	ENST00000570156.2:c.16227C>G	T5409delinsT	Silent	E_61	SNP	True	0	Class 0: This mutation can be originally modeled.	1aa	1aa	Obscn	ENSMUSG00000061462.19	ENSMUST00000238536.2	chr11	115	-	SNP	Silent	E_61	58933870.0	58933870.0	T	C	ENSMUST00000238536.2:c.16194A>G	T5398delinsT	58933870.0	58933870.0	T	C	ENSMUST00000238536.2:c.16194A>G	T5398delinsT	CLINVAR-H0182688	CLINVAR-H0182688-M01-V01	CLINVAR	2450120.0	False	False	False	False	False	2
OBSCN	ENSG00000154358.15	ENST00000570156.2	chr1	115	+	True	228504483	228504483	C	A	ENST00000570156.2:c.16230C>A	C5410*	Nonsense	E_61	SNP	True	0	Class 0: This mutation can be originally modeled.	2aa	0aa	Obscn	ENSMUSG00000061462.19	ENSMUST00000238536.2	chr11	115	-	SNP	Nonsense	E_61	58933867.0	58933867.0	G	T	ENSMUST00000238536.2:c.16197C>A	C5399*	58933867.0	58933867.0	G	T	ENSMUST00000238536.2:c.16197C>A	C5399*	CLINVAR-H0182689	CLINVAR-H0182689-M01-V01	CLINVAR	2443848.0	False	False	False	False	False	2
OBSCN	ENSG00000154358.15	ENST00000570156.2	chr1	115	+	True	228504491	228504491	G	T	ENST00000570156.2:c.16238G>T	S5413I	Missense	E_61	SNP	True	0	Class 0: This mutation can be originally modeled.	1aa	8aa	Obscn	ENSMUSG00000061462.19	ENSMUST00000238536.2	chr11	115	-	SNP	Missense	E_61	58933859.0	58933859.0	C	A	ENSMUST00000238536.2:c.16205G>T	S5402I	58933859.0	58933859.0	C	A	ENSMUST00000238536.2:c.16205G>T	S5402I	CLINVAR-H0182692	CLINVAR-H0182692-M01-V01	CLINVAR	2564872.0	False	False	False	False	False	9
OBSCN	ENSG00000154358.15	ENST00000570156.2	chr1	115	+	True	228504492	228504492	C	T	ENST00000570156.2:c.16239C>T	S5413delinsS	Silent	E_61	SNP	True	0	Class 0: This mutation can be originally modeled.	1aa	8aa	Obscn	ENSMUSG00000061462.19	ENSMUST00000238536.2	chr11	115	-	SNP	Silent	E_61	58933858.0	58933858.0	A	A	ENSMUST00000238536.2:c.16206T>T	S5402delinsS	58933858.0	58933858.0	A	A	ENSMUST00000238536.2:c.16206T>T	S5402delinsS	CLINVAR-H0182693	CLINVAR-H0182693-M01-V01	CLINVAR	2564873.0	False	False	False	False	False	9
OBSCN	ENSG00000154358.15	ENST00000570156.2	chr1	115	+	True	228504498	228504498	G	A	ENST00000570156.2:c.16245G>A	A5415delinsA	Silent	E_61	SNP	True	0	Class 0: This mutation can be originally modeled.	3aa	6aa	Obscn	ENSMUSG00000061462.19	ENSMUST00000238536.2	chr11	115	-	SNP	Silent	E_61	58933852.0	58933852.0	C	T	ENSMUST00000238536.2:c.16212G>A	A5404delinsA	58933852.0	58933852.0	C	T	ENSMUST00000238536.2:c.16212G>A	A5404delinsA	CLINVAR-H0182694	CLINVAR-H0182694-M01-V01	CLINVAR	1770258.0	False	False	False	False	False	9
OBSCN	ENSG00000154358.15	ENST00000570156.2	chr1	115	+	True	228504503	228504503	C	T	ENST00000570156.2:c.16250C>T	P5417L	Missense	E_61	SNP	True	0	Class 0: This mutation can be originally modeled.	5aa	4aa	Obscn	ENSMUSG00000061462.19	ENSMUST00000238536.2	chr11	115	-	SNP	Missense	E_61	58933847.0	58933847.0	G	A	ENSMUST00000238536.2:c.16217C>T	P5406L	58933847.0	58933847.0	G	A	ENSMUST00000238536.2:c.16217C>T	P5406L	CLINVAR-H0182695	CLINVAR-H0182695-M01-V01	CLINVAR	2534074.0	False	False	False	False	False	9
OBSCN	ENSG00000154358.15	ENST00000570156.2	chr1	115	+	True	228504504	228504504	C	T	ENST00000570156.2:c.16251C>T	P5417delinsP	Silent	E_61	SNP	True	0	Class 0: This mutation can be originally modeled.	5aa	4aa	Obscn	ENSMUSG00000061462.19	ENSMUST00000238536.2	chr11	115	-	SNP	Silent	E_61	58933846.0	58933846.0	A	A	ENSMUST00000238536.2:c.16218T>T	P5406delinsP	58933846.0	58933846.0	A	A	ENSMUST00000238536.2:c.16218T>T	P5406delinsP	CLINVAR-H0182696	CLINVAR-H0182696-M01-V01	CLINVAR	737740.0	False	False	False	False	False	9
OBSCN	ENSG00000154358.15	ENST00000570156.2	chr1	115	+	True	228504505	228504505	G	A	ENST00000570156.2:c.16252G>A	V5418M	Missense	E_61	SNP	True	0	Class 0: This mutation can be originally modeled.	6aa	3aa	Obscn	ENSMUSG00000061462.19	ENSMUST00000238536.2	chr11	115	-	SNP	Missense	E_61	58933845.0	58933845.0	C	T	ENSMUST00000238536.2:c.16219G>A	V5407M	58933845.0	58933845.0	C	T	ENSMUST00000238536.2:c.16219G>A	V5407M	CLINVAR-H0182697	CLINVAR-H0182697-M01-V01	CLINVAR	1770276.0	False	False	False	False	False	9
OBSCN	ENSG00000154358.15	ENST00000570156.2	chr1	115	+	True	228504505	228504505	G	T	ENST00000570156.2:c.16252G>T	V5418L	Missense	E_61	SNP	True	0	Class 0: This mutation can be originally modeled.	6aa	3aa	Obscn	ENSMUSG00000061462.19	ENSMUST00000238536.2	chr11	115	-	SNP	Missense	E_61	58933845.0	58933845.0	C	A	ENSMUST00000238536.2:c.16219G>T	V5407L	58933845.0	58933845.0	C	A	ENSMUST00000238536.2:c.16219G>T	V5407L	CLINVAR-H0182698	CLINVAR-H0182698-M01-V01	CLINVAR	2321658.0	False	False	False	False	False	9
OBSCN	ENSG00000154358.15	ENST00000570156.2	chr1	115	+	True	228504515	228504515	C	T	ENST00000570156.2:c.16262C>T	A5421V	Missense	E_61	SNP	True	0	Class 0: This mutation can be originally modeled.	9aa	0aa	Obscn	ENSMUSG00000061462.19	ENSMUST00000238536.2	chr11	115	-	SNP	Missense	E_61	58933835.0	58933835.0	G	A	ENSMUST00000238536.2:c.16229C>T	A5410V	58933835.0	58933835.0	G	A	ENSMUST00000238536.2:c.16229C>T	A5410V	CLINVAR-H0182699	CLINVAR-H0182699-M01-V01	CLINVAR	2564854.0	False	False	False	False	False	9
OBSCN	ENSG00000154358.15	ENST00000570156.2	chr1	115	+	True	228504516	228504516	G	A	ENST00000570156.2:c.16263G>A	A5421delinsA	Silent	E_61	SNP	True	0	Class 0: This mutation can be originally modeled.	9aa	0aa	Obscn	ENSMUSG00000061462.19	ENSMUST00000238536.2	chr11	115	-	SNP	Silent	E_61	58933834.0	58933834.0	A	T	ENSMUST00000238536.2:c.16230T>A	A5410delinsA	58933834.0	58933834.0	A	T	ENSMUST00000238536.2:c.16230T>A	A5410delinsA	CLINVAR-H0182700	CLINVAR-H0182700-M01-V01	CLINVAR	757828.0	False	False	False	False	False	9
OBSCN	ENSG00000154358.15	ENST00000570156.2	chr1	115	+	True	228504525	228504525	C	T	ENST00000570156.2:c.16272C>T	Y5424delinsY	Silent	E_61	SNP	True	0	Class 0: This mutation can be originally modeled.	1aa	5aa	Obscn	ENSMUSG00000061462.19	ENSMUST00000238536.2	chr11	115	-	SNP	Silent	E_61	58933825.0	58933825.0	G	A	ENSMUST00000238536.2:c.16239C>T	Y5413delinsY	58933825.0	58933825.0	G	A	ENSMUST00000238536.2:c.16239C>T	Y5413delinsY	CLINVAR-H0182701	CLINVAR-H0182701-M01-V01	CLINVAR	1770347.0	False	False	False	False	False	6
OBSCN	ENSG00000154358.15	ENST00000570156.2	chr1	115	+	True	228504530	228504530	A	G	ENST00000570156.2:c.16277A>G	N5426S	Missense	E_61	SNP	True	0	Class 0: This mutation can be originally modeled.	3aa	3aa	Obscn	ENSMUSG00000061462.19	ENSMUST00000238536.2	chr11	115	-	SNP	Missense	E_61	58933820.0	58933820.0	T	C	ENSMUST00000238536.2:c.16244A>G	N5415S	58933820.0	58933820.0	T	C	ENSMUST00000238536.2:c.16244A>G	N5415S	CLINVAR-H0182702	CLINVAR-H0182702-M01-V01	CLINVAR	1770348.0	False	False	False	False	False	6
OBSCN	ENSG00000154358.15	ENST00000570156.2	chr1	115	+	True	228504534	228504534	C	T	ENST00000570156.2:c.16281C>T	G5427delinsG	Silent	E_61	SNP	True	0	Class 0: This mutation can be originally modeled.	4aa	2aa	Obscn	ENSMUSG00000061462.19	ENSMUST00000238536.2	chr11	115	-	SNP	Silent	E_61	58933816.0	58933816.0	C	A	ENSMUST00000238536.2:c.16248G>T	G5416delinsG	58933816.0	58933816.0	C	A	ENSMUST00000238536.2:c.16248G>T	G5416delinsG	CLINVAR-H0182703	CLINVAR-H0182703-M01-V01	CLINVAR	1770368.0	False	False	False	False	False	6
OBSCN	ENSG00000154358.15	ENST00000570156.2	chr1	115	+	True	228504535	228504535	G	A	ENST00000570156.2:c.16282G>A	A5428T	Missense	E_61	SNP	True	0	Class 0: This mutation can be originally modeled.	5aa	1aa	Obscn	ENSMUSG00000061462.19	ENSMUST00000238536.2	chr11	115	-	SNP	Missense	E_61	58933815.0	58933815.0	C	T	ENSMUST00000238536.2:c.16249G>A	A5417T	58933815.0	58933815.0	C	T	ENSMUST00000238536.2:c.16249G>A	A5417T	CLINVAR-H0182704	CLINVAR-H0182704-M01-V01	CLINVAR	2497509.0	False	False	False	False	False	6
OBSCN	ENSG00000154358.15	ENST00000570156.2	chr1	115	+	True	228504537	228504537	G	A	ENST00000570156.2:c.16284G>A	A5428delinsA	Silent	E_61	SNP	True	0	Class 0: This mutation can be originally modeled.	5aa	1aa	Obscn	ENSMUSG00000061462.19	ENSMUST00000238536.2	chr11	115	-	SNP	Silent	E_61	58933813.0	58933813.0	A	T	ENSMUST00000238536.2:c.16251T>A	A5417delinsA	58933813.0	58933813.0	A	T	ENSMUST00000238536.2:c.16251T>A	A5417delinsA	CLINVAR-H0182705	CLINVAR-H0182705-M01-V01	CLINVAR	1770370.0	False	False	False	False	False	6
OBSCN	ENSG00000154358.15	ENST00000570156.2	chr1	115	+	True	228504549	228504549	G	A	ENST00000570156.2:c.16296G>A	P5432delinsP	Silent	E_61	SNP	True	0	Class 0: This mutation can be originally modeled.	1aa	2aa	Obscn	ENSMUSG00000061462.19	ENSMUST00000238536.2	chr11	115	-	SNP	Silent	E_61	58933801.0	58933801.0	A	T	ENSMUST00000238536.2:c.16263T>A	P5421delinsP	58933801.0	58933801.0	A	T	ENSMUST00000238536.2:c.16263T>A	P5421delinsP	CLINVAR-H0182706	CLINVAR-H0182706-M01-V01	CLINVAR	750579.0	False	False	False	False	False	3
OBSCN	ENSG00000154358.15	ENST00000570156.2	chr1	115	+	True	228504559	228504559	G	C	ENST00000570156.2:c.16306G>C	D5436H	Missense	E_61	SNP	True	0	Class 0: This mutation can be originally modeled.	0aa	4aa	Obscn	ENSMUSG00000061462.19	ENSMUST00000238536.2	chr11	115	-	SNP	Missense	E_61	58933791.0	58933791.0	C	G	ENSMUST00000238536.2:c.16273G>C	D5425H	58933791.0	58933791.0	C	G	ENSMUST00000238536.2:c.16273G>C	D5425H	CLINVAR-H0182707	CLINVAR-H0182707-M01-V01	CLINVAR	2247372.0	False	False	False	False	False	4
OBSCN	ENSG00000154358.15	ENST00000570156.2	chr1	115	+	True	228504567	228504567	T	G	ENST00000570156.2:c.16314T>G	T5438delinsT	Silent	E_61	SNP	True	0	Class 0: This mutation can be originally modeled.	2aa	2aa	Obscn	ENSMUSG00000061462.19	ENSMUST00000238536.2	chr11	115	-	SNP	Silent	E_61	58933783.0	58933783.0	T	C	ENSMUST00000238536.2:c.16281A>G	T5427delinsT	58933783.0	58933783.0	T	C	ENSMUST00000238536.2:c.16281A>G	T5427delinsT	CLINVAR-H0182708	CLINVAR-H0182708-M01-V01	CLINVAR	618768.0	False	False	False	False	False	4
OBSCN	ENSG00000154358.15	ENST00000570156.2	chr1	115	+	True	228504573	228504573	C	T	ENST00000570156.2:c.16320C>T	T5440delinsT	Silent	E_61	SNP	True	0	Class 0: This mutation can be originally modeled.	4aa	0aa	Obscn	ENSMUSG00000061462.19	ENSMUST00000238536.2	chr11	115	-	SNP	Silent	E_61	58933777.0	58933777.0	G	A	ENSMUST00000238536.2:c.16287C>T	T5429delinsT	58933777.0	58933777.0	G	A	ENSMUST00000238536.2:c.16287C>T	T5429delinsT	CLINVAR-H0182709	CLINVAR-H0182709-M01-V01	CLINVAR	1770416.0	False	False	False	False	False	4
OBSCN	ENSG00000154358.15	ENST00000570156.2	chr1	115	+	True	228504580	228504580	G	A	ENST00000570156.2:c.16327G>A	G5443S	Missense	E_61	SNP	True	0	Class 0: This mutation can be originally modeled.	1aa	4aa	Obscn	ENSMUSG00000061462.19	ENSMUST00000238536.2	chr11	115	-	SNP	Missense	E_61	58933770.0	58933770.0	C	T	ENSMUST00000238536.2:c.16294G>A	G5432S	58933770.0	58933770.0	C	T	ENSMUST00000238536.2:c.16294G>A	G5432S	CLINVAR-H0182711	CLINVAR-H0182711-M01-V01	CLINVAR	1770447.0	False	False	False	False	False	5
OBSCN	ENSG00000154358.15	ENST00000570156.2	chr1	115	+	True	228504583	228504583	A	G	ENST00000570156.2:c.16330A>G	S5444G	Missense	E_61	SNP	True	0	Class 0: This mutation can be originally modeled.	2aa	3aa	Obscn	ENSMUSG00000061462.19	ENSMUST00000238536.2	chr11	115	-	SNP	Missense	E_61	58933767.0	58933767.0	T	C	ENSMUST00000238536.2:c.16297A>G	S5433G	58933767.0	58933767.0	T	C	ENSMUST00000238536.2:c.16297A>G	S5433G	CLINVAR-H0182712	CLINVAR-H0182712-M01-V01	CLINVAR	1770448.0	False	False	False	False	False	5
OBSCN	ENSG00000154358.15	ENST00000570156.2	chr1	115	+	True	228504586	228504586	C	G	ENST00000570156.2:c.16333C>G	H5445D	Missense	E_61	SNP	True	0	Class 0: This mutation can be originally modeled.	3aa	2aa	Obscn	ENSMUSG00000061462.19	ENSMUST00000238536.2	chr11	115	-	SNP	Missense	E_61	58933764.0	58933764.0	G	C	ENSMUST00000238536.2:c.16300C>G	H5434D	58933764.0	58933764.0	G	C	ENSMUST00000238536.2:c.16300C>G	H5434D	CLINVAR-H0182713	CLINVAR-H0182713-M01-V01	CLINVAR	771327.0	False	False	False	False	False	5
OBSCN	ENSG00000154358.15	ENST00000570156.2	chr1	115	+	True	228504588	228504588	C	A	ENST00000570156.2:c.16335C>A	H5445Q	Missense	E_61	SNP	True	0	Class 0: This mutation can be originally modeled.	3aa	2aa	Obscn	ENSMUSG00000061462.19	ENSMUST00000238536.2	chr11	115	-	SNP	Missense	E_61	58933762.0	58933762.0	G	T	ENSMUST00000238536.2:c.16302C>A	H5434Q	58933762.0	58933762.0	G	T	ENSMUST00000238536.2:c.16302C>A	H5434Q	CLINVAR-H0182714	CLINVAR-H0182714-M01-V01	CLINVAR	2561975.0	False	False	False	False	False	5
OBSCN	ENSG00000154358.15	ENST00000570156.2	chr1	115	+	True	228504591	228504591	C	T	ENST00000570156.2:c.16338C>T	H5446delinsH	Silent	E_61	SNP	True	0	Class 0: This mutation can be originally modeled.	4aa	1aa	Obscn	ENSMUSG00000061462.19	ENSMUST00000238536.2	chr11	115	-	SNP	Silent	E_61	58933759.0	58933759.0	A	A	ENSMUST00000238536.2:c.16305T>T	H5435delinsH	58933759.0	58933759.0	A	A	ENSMUST00000238536.2:c.16305T>T	H5435delinsH	CLINVAR-H0182715	CLINVAR-H0182715-M01-V01	CLINVAR	710309.0	False	False	False	False	False	5
OBSCN	ENSG00000154358.15	ENST00000570156.2	chr1	115	+	True	228504592	228504592	G	A	ENST00000570156.2:c.16339G>A	A5447T	Missense	E_61	SNP	True	0	Class 0: This mutation can be originally modeled.	5aa	0aa	Obscn	ENSMUSG00000061462.19	ENSMUST00000238536.2	chr11	115	-	SNP	Missense	E_61	58933758.0	58933758.0	C	T	ENSMUST00000238536.2:c.16306G>A	A5436T	58933758.0	58933758.0	C	T	ENSMUST00000238536.2:c.16306G>A	A5436T	CLINVAR-H0182716	CLINVAR-H0182716-M01-V01	CLINVAR	2640016.0	False	False	False	False	False	5
OBSCN	ENSG00000154358.15	ENST00000570156.2	chr1	115	+	True	228504609	228504609	C	T	ENST00000570156.2:c.16356C>T	S5452delinsS	Silent	E_61	SNP	True	0	Class 0: This mutation can be originally modeled.	0aa	0aa	Obscn	ENSMUSG00000061462.19	ENSMUST00000238536.2	chr11	115	-	SNP	Silent	E_61	58933744.0	58933744.0	G	A	ENSMUST00000238536.2:c.16320C>T	S5440delinsS	58933744.0	58933744.0	G	A	ENSMUST00000238536.2:c.16320C>T	S5440delinsS	CLINVAR-H0182718	CLINVAR-H0182718-M01-V01	CLINVAR	1770517.0	False	False	False	False	False	0
OBSCN	ENSG00000154358.15	ENST00000570156.2	chr1	115	+	True	228504610	228504610	G	A	ENST00000570156.2:c.16357G>A	A5453T	Missense	E_61	SNP	True	0	Class 0: This mutation can be originally modeled.	0aa	2aa	Obscn	ENSMUSG00000061462.19	ENSMUST00000238536.2	chr11	115	-	SNP	Missense	E_61	58933740.0	58933740.0	C	T	ENSMUST00000238536.2:c.16324G>A	A5442T	58933740.0	58933740.0	C	T	ENSMUST00000238536.2:c.16324G>A	A5442T	CLINVAR-H0182719	CLINVAR-H0182719-M01-V01	CLINVAR	2358285.0	False	False	False	False	False	2
OBSCN	ENSG00000154358.15	ENST00000570156.2	chr1	115	+	True	228504614	228504614	A	G	ENST00000570156.2:c.16361A>G	Q5454R	Missense	E_61	SNP	True	0	Class 0: This mutation can be originally modeled.	1aa	1aa	Obscn	ENSMUSG00000061462.19	ENSMUST00000238536.2	chr11	115	-	SNP	Missense	E_61	58933736.0	58933736.0	T	C	ENSMUST00000238536.2:c.16328A>G	Q5443R	58933736.0	58933736.0	T	C	ENSMUST00000238536.2:c.16328A>G	Q5443R	CLINVAR-H0182720	CLINVAR-H0182720-M01-V01	CLINVAR	1770535.0	False	False	False	False	False	2
OBSCN	ENSG00000154358.15	ENST00000570156.2	chr1	115	+	True	228504614	228504614	A	T	ENST00000570156.2:c.16361A>T	Q5454L	Missense	E_61	SNP	True	0	Class 0: This mutation can be originally modeled.	1aa	1aa	Obscn	ENSMUSG00000061462.19	ENSMUST00000238536.2	chr11	115	-	SNP	Missense	E_61	58933736.0	58933736.0	T	A	ENSMUST00000238536.2:c.16328A>T	Q5443L	58933736.0	58933736.0	T	A	ENSMUST00000238536.2:c.16328A>T	Q5443L	CLINVAR-H0182721	CLINVAR-H0182721-M01-V01	CLINVAR	732639.0	False	False	False	False	False	2
OBSCN	ENSG00000154358.15	ENST00000570156.2	chr1	115	+	True	228504618	228504618	C	T	ENST00000570156.2:c.16365C>T	P5455delinsP	Silent	E_61	SNP	True	0	Class 0: This mutation can be originally modeled.	2aa	0aa	Obscn	ENSMUSG00000061462.19	ENSMUST00000238536.2	chr11	115	-	SNP	Silent	E_61	58933732.0	58933732.0	G	A	ENSMUST00000238536.2:c.16332C>T	P5444delinsP	58933732.0	58933732.0	G	A	ENSMUST00000238536.2:c.16332C>T	P5444delinsP	CLINVAR-H0182722	CLINVAR-H0182722-M01-V01	CLINVAR	1770537.0	False	False	False	False	False	2
OBSCN	ENSG00000154358.15	ENST00000570156.2	chr1	115	+	True	228504624	228504624	C	T	ENST00000570156.2:c.16371C>T	H5457delinsH	Silent	E_61	SNP	True	0	Class 0: This mutation can be originally modeled.	0aa	7aa	Obscn	ENSMUSG00000061462.19	ENSMUST00000238536.2	chr11	115	-	SNP	Silent	E_61	58933726.0	58933726.0	G	A	ENSMUST00000238536.2:c.16338C>T	H5446delinsH	58933726.0	58933726.0	G	A	ENSMUST00000238536.2:c.16338C>T	H5446delinsH	CLINVAR-H0182723	CLINVAR-H0182723-M01-V01	CLINVAR	1770582.0	False	False	False	False	False	7
OBSCN	ENSG00000154358.15	ENST00000570156.2	chr1	115	+	True	228504627	228504627	C	T	ENST00000570156.2:c.16374C>T	A5458delinsA	Silent	E_61	SNP	True	0	Class 0: This mutation can be originally modeled.	1aa	6aa	Obscn	ENSMUSG00000061462.19	ENSMUST00000238536.2	chr11	115	-	SNP	Silent	E_61	58933723.0	58933723.0	T	A	ENSMUST00000238536.2:c.16341A>T	A5447delinsA	58933723.0	58933723.0	T	A	ENSMUST00000238536.2:c.16341A>T	A5447delinsA	CLINVAR-H0182724	CLINVAR-H0182724-M01-V01	CLINVAR	2497463.0	False	False	False	False	False	7
OBSCN	ENSG00000154358.15	ENST00000570156.2	chr1	115	+	True	228504628	228504628	G	A	ENST00000570156.2:c.16375G>A	G5459R	Missense	E_61	SNP	True	0	Class 0: This mutation can be originally modeled.	2aa	5aa	Obscn	ENSMUSG00000061462.19	ENSMUST00000238536.2	chr11	115	-	SNP	Missense	E_61	58933722.0	58933722.0	C	T	ENSMUST00000238536.2:c.16342G>A	G5448R	58933722.0	58933722.0	C	T	ENSMUST00000238536.2:c.16342G>A	G5448R	CLINVAR-H0182725	CLINVAR-H0182725-M01-V01	CLINVAR	1770585.0	False	False	False	False	False	7
OBSCN	ENSG00000154358.15	ENST00000570156.2	chr1	115	+	True	228504635	228504635	T	C	ENST00000570156.2:c.16382T>C	V5461A	Missense	E_61	SNP	True	0	Class 0: This mutation can be originally modeled.	4aa	3aa	Obscn	ENSMUSG00000061462.19	ENSMUST00000238536.2	chr11	115	-	SNP	Missense	E_61	58933715.0	58933715.0	A	G	ENSMUST00000238536.2:c.16349T>C	V5450A	58933715.0	58933715.0	A	G	ENSMUST00000238536.2:c.16349T>C	V5450A	CLINVAR-H0182726	CLINVAR-H0182726-M01-V01	CLINVAR	1770603.0	False	False	False	False	False	7
OBSCN	ENSG00000154358.15	ENST00000570156.2	chr1	115	+	True	228504642	228504642	C	T	ENST00000570156.2:c.16389C>T	F5463delinsF	Silent	E_61	SNP	True	0	Class 0: This mutation can be originally modeled.	6aa	1aa	Obscn	ENSMUSG00000061462.19	ENSMUST00000238536.2	chr11	115	-	SNP	Silent	E_61	58933708.0	58933708.0	A	A	ENSMUST00000238536.2:c.16356T>T	F5452delinsF	58933708.0	58933708.0	A	A	ENSMUST00000238536.2:c.16356T>T	F5452delinsF	CLINVAR-H0182727	CLINVAR-H0182727-M01-V01	CLINVAR	1770605.0	False	False	False	False	False	7
OBSCN	ENSG00000154358.15	ENST00000570156.2	chr1	115	+	True	228504643	228504643	G	A	ENST00000570156.2:c.16390G>A	A5464T	Missense	E_61	SNP	True	0	Class 0: This mutation can be originally modeled.	7aa	0aa	Obscn	ENSMUSG00000061462.19	ENSMUST00000238536.2	chr11	115	-	SNP	Missense	E_61	58933707.0	58933707.0	C	T	ENSMUST00000238536.2:c.16357G>A	A5453T	58933707.0	58933707.0	C	T	ENSMUST00000238536.2:c.16357G>A	A5453T	CLINVAR-H0182728	CLINVAR-H0182728-M01-V01	CLINVAR	1770606.0	False	False	False	False	False	7
OBSCN	ENSG00000154358.15	ENST00000570156.2	chr1	115	+	True	228504651	228504651	C	A	ENST00000570156.2:c.16398C>A	R5466delinsR	Silent	E_61	SNP	True	0	Class 0: This mutation can be originally modeled.	0aa	8aa	Obscn	ENSMUSG00000061462.19	ENSMUST00000238536.2	chr11	115	-	SNP	Silent	E_61	58933699.0	58933699.0	C	T	ENSMUST00000238536.2:c.16365G>A	R5455delinsR	58933699.0	58933699.0	C	T	ENSMUST00000238536.2:c.16365G>A	R5455delinsR	CLINVAR-H0182730	CLINVAR-H0182730-M01-V01	CLINVAR	1770621.0	False	False	False	False	False	8
OBSCN	ENSG00000154358.15	ENST00000570156.2	chr1	115	+	True	228504651	228504651	C	T	ENST00000570156.2:c.16398C>T	R5466delinsR	Silent	E_61	SNP	True	0	Class 0: This mutation can be originally modeled.	0aa	8aa	Obscn	ENSMUSG00000061462.19	ENSMUST00000238536.2	chr11	115	-	SNP	Silent	E_61	58933699.0	58933699.0	C	A	ENSMUST00000238536.2:c.16365G>T	R5455delinsR	58933699.0	58933699.0	C	A	ENSMUST00000238536.2:c.16365G>T	R5455delinsR	CLINVAR-H0182731	CLINVAR-H0182731-M01-V01	CLINVAR	1770623.0	False	False	False	False	False	8
OBSCN	ENSG00000154358.15	ENST00000570156.2	chr1	115	+	True	228504654	228504654	C	T	ENST00000570156.2:c.16401C>T	D5467delinsD	Silent	E_61	SNP	True	0	Class 0: This mutation can be originally modeled.	1aa	7aa	Obscn	ENSMUSG00000061462.19	ENSMUST00000238536.2	chr11	115	-	SNP	Silent	E_61	58933696.0	58933696.0	A	A	ENSMUST00000238536.2:c.16368T>T	D5456delinsD	58933696.0	58933696.0	A	A	ENSMUST00000238536.2:c.16368T>T	D5456delinsD	CLINVAR-H0182732	CLINVAR-H0182732-M01-V01	CLINVAR	1770638.0	False	False	False	False	False	8
OBSCN	ENSG00000154358.15	ENST00000570156.2	chr1	115	+	True	228504655	228504655	G	A	ENST00000570156.2:c.16402G>A	A5468T	Missense	E_61	SNP	True	0	Class 0: This mutation can be originally modeled.	2aa	6aa	Obscn	ENSMUSG00000061462.19	ENSMUST00000238536.2	chr11	115	-	SNP	Missense	E_61	58933695.0	58933695.0	C	T	ENSMUST00000238536.2:c.16369G>A	A5457T	58933695.0	58933695.0	C	T	ENSMUST00000238536.2:c.16369G>A	A5457T	CLINVAR-H0182733	CLINVAR-H0182733-M01-V01	CLINVAR	791083.0	False	False	False	False	False	8
OBSCN	ENSG00000154358.15	ENST00000570156.2	chr1	115	+	True	228504657	228504657	C	T	ENST00000570156.2:c.16404C>T	A5468delinsA	Silent	E_61	SNP	True	0	Class 0: This mutation can be originally modeled.	2aa	6aa	Obscn	ENSMUSG00000061462.19	ENSMUST00000238536.2	chr11	115	-	SNP	Silent	E_61	58933693.0	58933693.0	A	A	ENSMUST00000238536.2:c.16371T>T	A5457delinsA	58933693.0	58933693.0	A	A	ENSMUST00000238536.2:c.16371T>T	A5457delinsA	CLINVAR-H0182734	CLINVAR-H0182734-M01-V01	CLINVAR	2626468.0	False	False	False	False	False	8
OBSCN	ENSG00000154358.15	ENST00000570156.2	chr1	115	+	True	228505203	228505203	C	T	ENST00000570156.2:c.16471C>T	R5491C	Missense	E_62	SNP	True	0	Class 0: This mutation can be originally modeled.	0aa	0aa	Obscn	ENSMUSG00000061462.19	ENSMUST00000238536.2	chr11	115	-	SNP	Missense	E_62	58933097.0	58933097.0	G	A	ENSMUST00000238536.2:c.16438C>T	R5480C	58933097.0	58933097.0	G	A	ENSMUST00000238536.2:c.16438C>T	R5480C	CLINVAR-H0182736	CLINVAR-H0182736-M01-V01	CLINVAR	2497524.0	False	False	False	False	False	0
OBSCN	ENSG00000154358.15	ENST00000570156.2	chr1	115	+	True	228505252	228505252	G	T	ENST00000570156.2:c.16520G>T	G5507V	Missense	E_62	SNP	True	0	Class 0: This mutation can be originally modeled.	5aa	10aa	Obscn	ENSMUSG00000061462.19	ENSMUST00000238536.2	chr11	115	-	SNP	Missense	E_62	58933048.0	58933048.0	C	A	ENSMUST00000238536.2:c.16487G>T	G5496V	58933048.0	58933048.0	C	A	ENSMUST00000238536.2:c.16487G>T	G5496V	CLINVAR-H0182739	CLINVAR-H0182739-M01-V01	CLINVAR	1770897.0	False	False	False	False	False	15
OBSCN	ENSG00000154358.15	ENST00000570156.2	chr1	115	+	True	228505261	228505261	G	A	ENST00000570156.2:c.16529G>A	G5510D	Missense	E_62	SNP	True	0	Class 0: This mutation can be originally modeled.	8aa	7aa	Obscn	ENSMUSG00000061462.19	ENSMUST00000238536.2	chr11	115	-	SNP	Missense	E_62	58933039.0	58933039.0	C	T	ENSMUST00000238536.2:c.16496G>A	G5499D	58933039.0	58933039.0	C	T	ENSMUST00000238536.2:c.16496G>A	G5499D	CLINVAR-H0182740	CLINVAR-H0182740-M01-V01	CLINVAR	1770912.0	False	False	False	False	False	15
OBSCN	ENSG00000154358.15	ENST00000570156.2	chr1	115	+	True	228505262	228505262	T	A	ENST00000570156.2:c.16530T>A	G5510delinsG	Silent	E_62	SNP	True	0	Class 0: This mutation can be originally modeled.	8aa	7aa	Obscn	ENSMUSG00000061462.19	ENSMUST00000238536.2	chr11	115	-	SNP	Silent	E_62	58933038.0	58933038.0	A	T	ENSMUST00000238536.2:c.16497T>A	G5499delinsG	58933038.0	58933038.0	A	T	ENSMUST00000238536.2:c.16497T>A	G5499delinsG	CLINVAR-H0182741	CLINVAR-H0182741-M01-V01	CLINVAR	1770913.0	False	False	False	False	False	15
OBSCN	ENSG00000154358.15	ENST00000570156.2	chr1	115	+	True	228505275	228505275	C	T	ENST00000570156.2:c.16543C>T	R5515C	Missense	E_62	SNP	True	0	Class 0: This mutation can be originally modeled.	13aa	2aa	Obscn	ENSMUSG00000061462.19	ENSMUST00000238536.2	chr11	115	-	SNP	Missense	E_62	58933025.0	58933025.0	G	A	ENSMUST00000238536.2:c.16510C>T	R5504C	58933025.0	58933025.0	G	A	ENSMUST00000238536.2:c.16510C>T	R5504C	CLINVAR-H0182742	CLINVAR-H0182742-M01-V01	CLINVAR	775689.0	False	False	False	False	False	15
OBSCN	ENSG00000154358.15	ENST00000570156.2	chr1	115	+	True	228505276	228505276	G	A	ENST00000570156.2:c.16544G>A	R5515H	Missense	E_62	SNP	True	0	Class 0: This mutation can be originally modeled.	13aa	2aa	Obscn	ENSMUSG00000061462.19	ENSMUST00000238536.2	chr11	115	-	SNP	Missense	E_62	58933024.0	58933024.0	C	T	ENSMUST00000238536.2:c.16511G>A	R5504H	58933024.0	58933024.0	C	T	ENSMUST00000238536.2:c.16511G>A	R5504H	CLINVAR-H0182743	CLINVAR-H0182743-M01-V01	CLINVAR	2640017.0	False	False	False	False	False	15
OBSCN	ENSG00000154358.15	ENST00000570156.2	chr1	115	+	True	228505278	228505278	G	A	ENST00000570156.2:c.16546G>A	V5516M	Missense	E_62	SNP	True	0	Class 0: This mutation can be originally modeled.	14aa	1aa	Obscn	ENSMUSG00000061462.19	ENSMUST00000238536.2	chr11	115	-	SNP	Missense	E_62	58933022.0	58933022.0	C	T	ENSMUST00000238536.2:c.16513G>A	V5505M	58933022.0	58933022.0	C	T	ENSMUST00000238536.2:c.16513G>A	V5505M	CLINVAR-H0182744	CLINVAR-H0182744-M01-V01	CLINVAR	2497494.0	False	False	False	False	False	15
OBSCN	ENSG00000154358.15	ENST00000570156.2	chr1	115	+	True	228505304	228505304	C	G	ENST00000570156.2:c.16572C>G	G5524delinsG	Silent	E_62	SNP	True	0	Class 0: This mutation can be originally modeled.	1aa	2aa	Obscn	ENSMUSG00000061462.19	ENSMUST00000238536.2	chr11	115	-	SNP	Silent	E_62	58932996.0	58932996.0	G	C	ENSMUST00000238536.2:c.16539C>G	G5513delinsG	58932996.0	58932996.0	G	C	ENSMUST00000238536.2:c.16539C>G	G5513delinsG	CLINVAR-H0182746	CLINVAR-H0182746-M01-V01	CLINVAR	1771023.0	False	False	False	False	False	3
OBSCN	ENSG00000154358.15	ENST00000570156.2	chr1	115	+	True	228505321	228505321	A	G	ENST00000570156.2:c.16589A>G	H5530R	Missense	E_62	SNP	True	0	Class 0: This mutation can be originally modeled.	2aa	0aa	Obscn	ENSMUSG00000061462.19	ENSMUST00000238536.2	chr11	115	-	SNP	Missense	E_62	58932979.0	58932979.0	T	C	ENSMUST00000238536.2:c.16556A>G	H5519R	58932979.0	58932979.0	T	C	ENSMUST00000238536.2:c.16556A>G	H5519R	CLINVAR-H0182748	CLINVAR-H0182748-M01-V01	CLINVAR	1771041.0	False	False	False	False	False	2
OBSCN	ENSG00000154358.15	ENST00000570156.2	chr1	115	+	True	228505333	228505333	C	G	ENST00000570156.2:c.16601C>G	P5534R	Missense	E_62	SNP	True	0	Class 0: This mutation can be originally modeled.	2aa	7aa	Obscn	ENSMUSG00000061462.19	ENSMUST00000238536.2	chr11	115	-	SNP	Missense	E_62	58932967.0	58932967.0	G	C	ENSMUST00000238536.2:c.16568C>G	P5523R	58932967.0	58932967.0	G	C	ENSMUST00000238536.2:c.16568C>G	P5523R	CLINVAR-H0182749	CLINVAR-H0182749-M01-V01	CLINVAR	1771087.0	False	False	False	False	False	9
OBSCN	ENSG00000154358.15	ENST00000570156.2	chr1	115	+	True	228505340	228505340	C	T	ENST00000570156.2:c.16608C>T	P5536delinsP	Silent	E_62	SNP	True	0	Class 0: This mutation can be originally modeled.	4aa	5aa	Obscn	ENSMUSG00000061462.19	ENSMUST00000238536.2	chr11	115	-	SNP	Silent	E_62	58932960.0	58932960.0	T	A	ENSMUST00000238536.2:c.16575A>T	P5525delinsP	58932960.0	58932960.0	T	A	ENSMUST00000238536.2:c.16575A>T	P5525delinsP	CLINVAR-H0182751	CLINVAR-H0182751-M01-V01	CLINVAR	1771089.0	False	False	False	False	False	9
OBSCN	ENSG00000154358.15	ENST00000570156.2	chr1	115	+	True	228505341	228505341	G	A	ENST00000570156.2:c.16609G>A	E5537K	Missense	E_62	SNP	True	0	Class 0: This mutation can be originally modeled.	5aa	4aa	Obscn	ENSMUSG00000061462.19	ENSMUST00000238536.2	chr11	115	-	SNP	Missense	E_62	58932959.0	58932959.0	C	T	ENSMUST00000238536.2:c.16576G>A	E5526K	58932959.0	58932959.0	C	T	ENSMUST00000238536.2:c.16576G>A	E5526K	CLINVAR-H0182752	CLINVAR-H0182752-M01-V01	CLINVAR	2450085.0	False	False	False	False	False	9
OBSCN	ENSG00000154358.15	ENST00000570156.2	chr1	115	+	True	228505349	228505349	G	A	ENST00000570156.2:c.16617G>A	V5539delinsV	Silent	E_62	SNP	True	0	Class 0: This mutation can be originally modeled.	7aa	2aa	Obscn	ENSMUSG00000061462.19	ENSMUST00000238536.2	chr11	115	-	SNP	Silent	E_62	58932951.0	58932951.0	C	T	ENSMUST00000238536.2:c.16584G>A	V5528delinsV	58932951.0	58932951.0	C	T	ENSMUST00000238536.2:c.16584G>A	V5528delinsV	CLINVAR-H0182753	CLINVAR-H0182753-M01-V01	CLINVAR	1771103.0	False	False	False	False	False	9
OBSCN	ENSG00000154358.15	ENST00000570156.2	chr1	115	+	True	228505367	228505367	C	A	ENST00000570156.2:c.16635C>A	P5545delinsP	Silent	E_62	SNP	True	0	Class 0: This mutation can be originally modeled.	0aa	1aa	Obscn	ENSMUSG00000061462.19	ENSMUST00000238536.2	chr11	115	-	SNP	Silent	E_62	58932933.0	58932933.0	G	T	ENSMUST00000238536.2:c.16602C>A	P5534delinsP	58932933.0	58932933.0	G	T	ENSMUST00000238536.2:c.16602C>A	P5534delinsP	CLINVAR-H0182755	CLINVAR-H0182755-M01-V01	CLINVAR	1771155.0	False	False	False	False	False	1
OBSCN	ENSG00000154358.15	ENST00000570156.2	chr1	115	+	True	228505367	228505367	C	T	ENST00000570156.2:c.16635C>T	P5545delinsP	Silent	E_62	SNP	True	0	Class 0: This mutation can be originally modeled.	0aa	1aa	Obscn	ENSMUSG00000061462.19	ENSMUST00000238536.2	chr11	115	-	SNP	Silent	E_62	58932933.0	58932933.0	G	A	ENSMUST00000238536.2:c.16602C>T	P5534delinsP	58932933.0	58932933.0	G	A	ENSMUST00000238536.2:c.16602C>T	P5534delinsP	CLINVAR-H0182756	CLINVAR-H0182756-M01-V01	CLINVAR	1771156.0	False	False	False	False	False	1
OBSCN	ENSG00000154358.15	ENST00000570156.2	chr1	115	+	True	228505368	228505368	G	A	ENST00000570156.2:c.16636G>A	G5546R	Missense	E_62	SNP	True	0	Class 0: This mutation can be originally modeled.	1aa	0aa	Obscn	ENSMUSG00000061462.19	ENSMUST00000238536.2	chr11	115	-	SNP	Missense	E_62	58932932.0	58932932.0	C	T	ENSMUST00000238536.2:c.16603G>A	G5535R	58932932.0	58932932.0	C	T	ENSMUST00000238536.2:c.16603G>A	G5535R	CLINVAR-H0182757	CLINVAR-H0182757-M01-V01	CLINVAR	1771157.0	False	False	False	False	False	1
OBSCN	ENSG00000154358.15	ENST00000570156.2	chr1	115	+	True	228505370	228505370	G	A	ENST00000570156.2:c.16638G>A	G5546delinsG	Silent	E_62	SNP	True	0	Class 0: This mutation can be originally modeled.	1aa	0aa	Obscn	ENSMUSG00000061462.19	ENSMUST00000238536.2	chr11	115	-	SNP	Silent	E_62	58932930.0	58932930.0	C	T	ENSMUST00000238536.2:c.16605G>A	G5535delinsG	58932930.0	58932930.0	C	T	ENSMUST00000238536.2:c.16605G>A	G5535delinsG	CLINVAR-H0182758	CLINVAR-H0182758-M01-V01	CLINVAR	2564910.0	False	False	False	False	False	1
OBSCN	ENSG00000154358.15	ENST00000570156.2	chr1	115	+	True	228505374	228505374	A	T	ENST00000570156.2:c.16642A>T	T5548S	Missense	E_62	SNP	True	0	Class 0: This mutation can be originally modeled.	0aa	10aa	Obscn	ENSMUSG00000061462.19	ENSMUST00000238536.2	chr11	115	-	SNP	Missense	E_62	58932926.0	58932926.0	T	A	ENSMUST00000238536.2:c.16609A>T	T5537S	58932926.0	58932926.0	T	A	ENSMUST00000238536.2:c.16609A>T	T5537S	CLINVAR-H0182759	CLINVAR-H0182759-M01-V01	CLINVAR	1771178.0	False	False	False	False	False	10
OBSCN	ENSG00000154358.15	ENST00000570156.2	chr1	115	+	True	228505378	228505378	A	C	ENST00000570156.2:c.16646A>C	Y5549S	Missense	E_62	SNP	True	0	Class 0: This mutation can be originally modeled.	1aa	9aa	Obscn	ENSMUSG00000061462.19	ENSMUST00000238536.2	chr11	115	-	SNP	Missense	E_62	58932922.0	58932922.0	T	G	ENSMUST00000238536.2:c.16613A>C	Y5538S	58932922.0	58932922.0	T	G	ENSMUST00000238536.2:c.16613A>C	Y5538S	CLINVAR-H0182760	CLINVAR-H0182760-M01-V01	CLINVAR	1771179.0	False	False	False	False	False	10
OBSCN	ENSG00000154358.15	ENST00000570156.2	chr1	115	+	True	228505380	228505380	C	T	ENST00000570156.2:c.16648C>T	R5550C	Missense	E_62	SNP	True	0	Class 0: This mutation can be originally modeled.	2aa	8aa	Obscn	ENSMUSG00000061462.19	ENSMUST00000238536.2	chr11	115	-	SNP	Missense	E_62	58932920.0	58932920.0	G	A	ENSMUST00000238536.2:c.16615C>T	R5539C	58932920.0	58932920.0	G	A	ENSMUST00000238536.2:c.16615C>T	R5539C	CLINVAR-H0182761	CLINVAR-H0182761-M01-V01	CLINVAR	2341648.0	False	False	False	False	False	10
OBSCN	ENSG00000154358.15	ENST00000570156.2	chr1	115	+	True	228505381	228505381	G	A	ENST00000570156.2:c.16649G>A	R5550H	Missense	E_62	SNP	True	0	Class 0: This mutation can be originally modeled.	2aa	8aa	Obscn	ENSMUSG00000061462.19	ENSMUST00000238536.2	chr11	115	-	SNP	Missense	E_62	58932919.0	58932919.0	C	T	ENSMUST00000238536.2:c.16616G>A	R5539H	58932919.0	58932919.0	C	T	ENSMUST00000238536.2:c.16616G>A	R5539H	CLINVAR-H0182762	CLINVAR-H0182762-M01-V01	CLINVAR	1771181.0	False	False	False	False	False	10
OBSCN	ENSG00000154358.15	ENST00000570156.2	chr1	115	+	True	228505410	228505410	G	C	ENST00000570156.2:c.16678G>C	G5560R	Missense	E_62	SNP	True	0	Class 0: This mutation can be originally modeled.	0aa	9aa	Obscn	ENSMUSG00000061462.19	ENSMUST00000238536.2	chr11	115	-	SNP	Missense	E_62	58932890.0	58932890.0	C	G	ENSMUST00000238536.2:c.16645G>C	G5549R	58932890.0	58932890.0	C	G	ENSMUST00000238536.2:c.16645G>C	G5549R	CLINVAR-H0182764	CLINVAR-H0182764-M01-V01	CLINVAR	2450036.0	False	False	False	False	False	9
OBSCN	ENSG00000154358.15	ENST00000570156.2	chr1	115	+	True	228505411	228505411	G	A	ENST00000570156.2:c.16679G>A	G5560D	Missense	E_62	SNP	True	0	Class 0: This mutation can be originally modeled.	0aa	9aa	Obscn	ENSMUSG00000061462.19	ENSMUST00000238536.2	chr11	115	-	SNP	Missense	E_62	58932889.0	58932889.0	C	T	ENSMUST00000238536.2:c.16646G>A	G5549D	58932889.0	58932889.0	C	T	ENSMUST00000238536.2:c.16646G>A	G5549D	CLINVAR-H0182765	CLINVAR-H0182765-M01-V01	CLINVAR	2626505.0	False	False	False	False	False	9
OBSCN	ENSG00000154358.15	ENST00000570156.2	chr1	115	+	True	228505421	228505421	A	T	ENST00000570156.2:c.16689A>T	E5563D	Missense	E_62	SNP	True	0	Class 0: This mutation can be originally modeled.	3aa	6aa	Obscn	ENSMUSG00000061462.19	ENSMUST00000238536.2	chr11	115	-	SNP	Missense	E_62	58932879.0	58932879.0	C	A	ENSMUST00000238536.2:c.16656G>T	E5552D	58932879.0	58932879.0	C	A	ENSMUST00000238536.2:c.16656G>T	E5552D	CLINVAR-H0182766	CLINVAR-H0182766-M01-V01	CLINVAR	1771286.0	False	False	False	False	False	9
OBSCN	ENSG00000154358.15	ENST00000570156.2	chr1	115	+	True	228505424	228505424	G	A	ENST00000570156.2:c.16692G>A	P5564delinsP	Silent	E_62	SNP	True	0	Class 0: This mutation can be originally modeled.	4aa	5aa	Obscn	ENSMUSG00000061462.19	ENSMUST00000238536.2	chr11	115	-	SNP	Silent	E_62	58932876.0	58932876.0	A	T	ENSMUST00000238536.2:c.16659T>A	P5553delinsP	58932876.0	58932876.0	A	T	ENSMUST00000238536.2:c.16659T>A	P5553delinsP	CLINVAR-H0182767	CLINVAR-H0182767-M01-V01	CLINVAR	1771308.0	False	False	False	False	False	9
OBSCN	ENSG00000154358.15	ENST00000570156.2	chr1	115	+	True	228505428	228505428	C	T	ENST00000570156.2:c.16696C>T	H5566Y	Missense	E_62	SNP	True	0	Class 0: This mutation can be originally modeled.	6aa	3aa	Obscn	ENSMUSG00000061462.19	ENSMUST00000238536.2	chr11	115	-	SNP	Missense	E_62	58932872.0	58932872.0	G	A	ENSMUST00000238536.2:c.16663C>T	H5555Y	58932872.0	58932872.0	G	A	ENSMUST00000238536.2:c.16663C>T	H5555Y	CLINVAR-H0182768	CLINVAR-H0182768-M01-V01	CLINVAR	1771309.0	False	False	False	False	False	9
OBSCN	ENSG00000154358.15	ENST00000570156.2	chr1	115	+	True	228505430	228505430	C	T	ENST00000570156.2:c.16698C>T	H5566delinsH	Silent	E_62	SNP	True	0	Class 0: This mutation can be originally modeled.	6aa	3aa	Obscn	ENSMUSG00000061462.19	ENSMUST00000238536.2	chr11	115	-	SNP	Silent	E_62	58932870.0	58932870.0	G	A	ENSMUST00000238536.2:c.16665C>T	H5555delinsH	58932870.0	58932870.0	G	A	ENSMUST00000238536.2:c.16665C>T	H5555delinsH	CLINVAR-H0182769	CLINVAR-H0182769-M01-V01	CLINVAR	2626524.0	False	False	False	False	False	9
OBSCN	ENSG00000154358.15	ENST00000570156.2	chr1	115	+	True	228505431	228505431	C	T	ENST00000570156.2:c.16699C>T	L5567delinsL	Silent	E_62	SNP	True	0	Class 0: This mutation can be originally modeled.	7aa	2aa	Obscn	ENSMUSG00000061462.19	ENSMUST00000238536.2	chr11	115	-	SNP	Silent	E_62	58932869.0	58932869.0	A	A	ENSMUST00000238536.2:c.16666T>T	L5556delinsL	58932869.0	58932869.0	A	A	ENSMUST00000238536.2:c.16666T>T	L5556delinsL	CLINVAR-H0182770	CLINVAR-H0182770-M01-V01	CLINVAR	787760.0	False	False	False	False	False	9
OBSCN	ENSG00000154358.15	ENST00000570156.2	chr1	115	+	True	228505434	228505434	C	T	ENST00000570156.2:c.16702C>T	P5568S	Missense	E_62	SNP	True	0	Class 0: This mutation can be originally modeled.	8aa	1aa	Obscn	ENSMUSG00000061462.19	ENSMUST00000238536.2	chr11	115	-	SNP	Missense	E_62	58932866.0	58932866.0	G	A	ENSMUST00000238536.2:c.16669C>T	P5557S	58932866.0	58932866.0	G	A	ENSMUST00000238536.2:c.16669C>T	P5557S	CLINVAR-H0182771	CLINVAR-H0182771-M01-V01	CLINVAR	2450116.0	False	False	False	False	False	9
OBSCN	ENSG00000154358.15	ENST00000570156.2	chr1	115	+	True	228505601	228505601	C	G	ENST00000570156.2:c.16729C>G	P5577A	Missense	E_63	SNP	True	0	Class 0: This mutation can be originally modeled.	0aa	0aa	Obscn	ENSMUSG00000061462.19	ENSMUST00000238536.2	chr11	115	-	SNP	Missense	E_63	58932670.0	58932670.0	G	C	ENSMUST00000238536.2:c.16696C>G	P5566A	58932670.0	58932670.0	G	C	ENSMUST00000238536.2:c.16696C>G	P5566A	CLINVAR-H0182774	CLINVAR-H0182774-M01-V01	CLINVAR	1771368.0	False	False	False	False	False	0
OBSCN	ENSG00000154358.15	ENST00000570156.2	chr1	115	+	True	228505602	228505602	C	T	ENST00000570156.2:c.16730C>T	P5577L	Missense	E_63	SNP	True	0	Class 0: This mutation can be originally modeled.	0aa	0aa	Obscn	ENSMUSG00000061462.19	ENSMUST00000238536.2	chr11	115	-	SNP	Missense	E_63	58932669.0	58932669.0	G	A	ENSMUST00000238536.2:c.16697C>T	P5566L	58932669.0	58932669.0	G	A	ENSMUST00000238536.2:c.16697C>T	P5566L	CLINVAR-H0182775	CLINVAR-H0182775-M01-V01	CLINVAR	1771369.0	False	False	False	False	False	0
OBSCN	ENSG00000154358.15	ENST00000570156.2	chr1	115	+	True	228505640	228505640	C	A	ENST00000570156.2:c.16768C>A	R5590delinsR	Silent	E_63	SNP	True	0	Class 0: This mutation can be originally modeled.	0aa	1aa	Obscn	ENSMUSG00000061462.19	ENSMUST00000238536.2	chr11	115	-	SNP	Silent	E_63	58932625.0	58932625.0	G	T	ENSMUST00000238536.2:c.16741C>A	R5581delinsR	58932625.0	58932625.0	G	T	ENSMUST00000238536.2:c.16741C>A	R5581delinsR	CLINVAR-H0182780	CLINVAR-H0182780-M01-V01	CLINVAR	1771468.0	False	False	False	False	False	1
OBSCN	ENSG00000154358.15	ENST00000570156.2	chr1	115	+	True	228505641	228505641	G	A	ENST00000570156.2:c.16769G>A	R5590Q	Missense	E_63	SNP	True	0	Class 0: This mutation can be originally modeled.	0aa	1aa	Obscn	ENSMUSG00000061462.19	ENSMUST00000238536.2	chr11	115	-	SNP	Missense	E_63	58932624.0	58932624.0	C	T	ENSMUST00000238536.2:c.16742G>A	R5581Q	58932624.0	58932624.0	C	T	ENSMUST00000238536.2:c.16742G>A	R5581Q	CLINVAR-H0182781	CLINVAR-H0182781-M01-V01	CLINVAR	2344607.0	False	False	False	False	False	1
OBSCN	ENSG00000154358.15	ENST00000570156.2	chr1	115	+	True	228505658	228505658	G	A	ENST00000570156.2:c.16786G>A	E5596K	Missense	E_63	SNP	True	0	Class 0: This mutation can be originally modeled.	1aa	1aa	Obscn	ENSMUSG00000061462.19	ENSMUST00000238536.2	chr11	115	-	SNP	Missense	E_63	58932607.0	58932607.0	C	T	ENSMUST00000238536.2:c.16759G>A	E5587K	58932607.0	58932607.0	C	T	ENSMUST00000238536.2:c.16759G>A	E5587K	CLINVAR-H0182782	CLINVAR-H0182782-M01-V01	CLINVAR	1771554.0	False	False	False	False	False	2
OBSCN	ENSG00000154358.15	ENST00000570156.2	chr1	115	+	True	228505712	228505712	C	T	ENST00000570156.2:c.16840C>T	H5614Y	Missense	E_63	SNP	True	0	Class 0: This mutation can be originally modeled.	1aa	2aa	Obscn	ENSMUSG00000061462.19	ENSMUST00000238536.2	chr11	115	-	SNP	Missense	E_63	58932553.0	58932553.0	G	A	ENSMUST00000238536.2:c.16813C>T	H5605Y	58932553.0	58932553.0	G	A	ENSMUST00000238536.2:c.16813C>T	H5605Y	CLINVAR-H0182786	CLINVAR-H0182786-M01-V01	CLINVAR	1771640.0	False	False	False	False	False	3
OBSCN	ENSG00000154358.15	ENST00000570156.2	chr1	115	+	True	228505725	228505725	A	C	ENST00000570156.2:c.16853A>C	E5618A	Missense	E_63	SNP	True	0	Class 0: This mutation can be originally modeled.	0aa	6aa	Obscn	ENSMUSG00000061462.19	ENSMUST00000238536.2	chr11	115	-	SNP	Missense	E_63	58932540.0	58932540.0	T	G	ENSMUST00000238536.2:c.16826A>C	E5609A	58932540.0	58932540.0	T	G	ENSMUST00000238536.2:c.16826A>C	E5609A	CLINVAR-H0182788	CLINVAR-H0182788-M01-V01	CLINVAR	734356.0	False	False	False	False	False	6
OBSCN	ENSG00000154358.15	ENST00000570156.2	chr1	115	+	True	228505726	228505726	G	A	ENST00000570156.2:c.16854G>A	E5618delinsE	Silent	E_63	SNP	True	0	Class 0: This mutation can be originally modeled.	0aa	6aa	Obscn	ENSMUSG00000061462.19	ENSMUST00000238536.2	chr11	115	-	SNP	Silent	E_63	58932539.0	58932539.0	C	T	ENSMUST00000238536.2:c.16827G>A	E5609delinsE	58932539.0	58932539.0	C	T	ENSMUST00000238536.2:c.16827G>A	E5609delinsE	CLINVAR-H0182789	CLINVAR-H0182789-M01-V01	CLINVAR	1771668.0	False	False	False	False	False	6
OBSCN	ENSG00000154358.15	ENST00000570156.2	chr1	115	+	True	228505738	228505738	C	T	ENST00000570156.2:c.16866C>T	P5622delinsP	Silent	E_63	SNP	True	0	Class 0: This mutation can be originally modeled.	4aa	2aa	Obscn	ENSMUSG00000061462.19	ENSMUST00000238536.2	chr11	115	-	SNP	Silent	E_63	58932527.0	58932527.0	G	A	ENSMUST00000238536.2:c.16839C>T	P5613delinsP	58932527.0	58932527.0	G	A	ENSMUST00000238536.2:c.16839C>T	P5613delinsP	CLINVAR-H0182790	CLINVAR-H0182790-M01-V01	CLINVAR	1771693.0	False	False	False	False	False	6
OBSCN	ENSG00000154358.15	ENST00000570156.2	chr1	115	+	True	228505750	228505750	C	T	ENST00000570156.2:c.16878C>T	F5626delinsF	Silent	E_63	SNP	True	0	Class 0: This mutation can be originally modeled.	0aa	1aa	Obscn	ENSMUSG00000061462.19	ENSMUST00000238536.2	chr11	115	-	SNP	Silent	E_63	58932515.0	58932515.0	A	A	ENSMUST00000238536.2:c.16851T>T	F5617delinsF	58932515.0	58932515.0	A	A	ENSMUST00000238536.2:c.16851T>T	F5617delinsF	CLINVAR-H0182792	CLINVAR-H0182792-M01-V01	CLINVAR	618765.0	False	False	False	False	False	1
OBSCN	ENSG00000154358.15	ENST00000570156.2	chr1	115	+	True	228505760	228505760	T	A	ENST00000570156.2:c.16888T>A	S5630T	Missense	E_63	SNP	True	0	Class 0: This mutation can be originally modeled.	0aa	0aa	Obscn	ENSMUSG00000061462.19	ENSMUST00000238536.2	chr11	115	-	SNP	Missense	E_63	58932505.0	58932505.0	A	T	ENSMUST00000238536.2:c.16861T>A	S5621T	58932505.0	58932505.0	A	T	ENSMUST00000238536.2:c.16861T>A	S5621T	CLINVAR-H0182793	CLINVAR-H0182793-M01-V01	CLINVAR	2508051.0	False	False	False	False	False	0
OBSCN	ENSG00000154358.15	ENST00000570156.2	chr1	115	+	True	228505769	228505769	C	G	ENST00000570156.2:c.16897C>G	R5633G	Missense	E_63	SNP	True	0	Class 0: This mutation can be originally modeled.	0aa	0aa	Obscn	ENSMUSG00000061462.19	ENSMUST00000238536.2	chr11	115	-	SNP	Missense	E_63	58932502.0	58932502.0	G	C	ENSMUST00000238536.2:c.16864C>G	R5622G	58932502.0	58932502.0	G	C	ENSMUST00000238536.2:c.16864C>G	R5622G	CLINVAR-H0182794	CLINVAR-H0182794-M01-V01	CLINVAR	1771829.0	False	False	False	False	False	0
OBSCN	ENSG00000154358.15	ENST00000570156.2	chr1	115	+	True	228505769	228505769	C	T	ENST00000570156.2:c.16897C>T	R5633W	Missense	E_63	SNP	True	0	Class 0: This mutation can be originally modeled.	0aa	0aa	Obscn	ENSMUSG00000061462.19	ENSMUST00000238536.2	chr11	115	-	SNP	Missense	E_63	58932502.0	58932502.0	G	A	ENSMUST00000238536.2:c.16864C>T	R5622W	58932502.0	58932502.0	G	A	ENSMUST00000238536.2:c.16864C>T	R5622W	CLINVAR-H0182795	CLINVAR-H0182795-M01-V01	CLINVAR	2363698.0	False	False	False	False	False	0
OBSCN	ENSG00000154358.15	ENST00000570156.2	chr1	115	+	True	228505770	228505770	G	A	ENST00000570156.2:c.16898G>A	R5633Q	Missense	E_63	SNP	True	0	Class 0: This mutation can be originally modeled.	0aa	0aa	Obscn	ENSMUSG00000061462.19	ENSMUST00000238536.2	chr11	115	-	SNP	Missense	E_63	58932501.0	58932501.0	C	T	ENSMUST00000238536.2:c.16865G>A	R5622Q	58932501.0	58932501.0	C	T	ENSMUST00000238536.2:c.16865G>A	R5622Q	CLINVAR-H0182796	CLINVAR-H0182796-M01-V01	CLINVAR	1771830.0	False	False	False	False	False	0
OBSCN	ENSG00000154358.15	ENST00000570156.2	chr1	115	+	True	228505831	228505831	C	T	ENST00000570156.2:c.16959C>T	G5653delinsG	Silent	E_63	SNP	True	0	Class 0: This mutation can be originally modeled.	1aa	0aa	Obscn	ENSMUSG00000061462.19	ENSMUST00000238536.2	chr11	115	-	SNP	Silent	E_63	58932434.0	58932434.0	A	A	ENSMUST00000238536.2:c.16932T>T	G5644delinsG	58932434.0	58932434.0	A	A	ENSMUST00000238536.2:c.16932T>T	G5644delinsG	CLINVAR-H0182797	CLINVAR-H0182797-M01-V01	CLINVAR	1771942.0	False	False	False	False	False	1
OBSCN	ENSG00000154358.15	ENST00000570156.2	chr1	115	+	True	228505853	228505853	C	T	ENST00000570156.2:c.16981C>T	P5661S	Missense	E_63	SNP	True	0	Class 0: This mutation can be originally modeled.	0aa	0aa	Obscn	ENSMUSG00000061462.19	ENSMUST00000238536.2	chr11	115	-	SNP	Missense	E_63	58932418.0	58932418.0	G	A	ENSMUST00000238536.2:c.16948C>T	P5650S	58932418.0	58932418.0	G	A	ENSMUST00000238536.2:c.16948C>T	P5650S	CLINVAR-H0182802	CLINVAR-H0182802-M01-V01	CLINVAR	2450179.0	False	False	False	False	False	0
OBSCN	ENSG00000154358.15	ENST00000570156.2	chr1	115	+	True	228505854	228505854	C	T	ENST00000570156.2:c.16982C>T	P5661L	Missense	E_63	SNP	True	0	Class 0: This mutation can be originally modeled.	0aa	0aa	Obscn	ENSMUSG00000061462.19	ENSMUST00000238536.2	chr11	115	-	SNP	Missense	E_63	58932417.0	58932417.0	G	A	ENSMUST00000238536.2:c.16949C>T	P5650L	58932417.0	58932417.0	G	A	ENSMUST00000238536.2:c.16949C>T	P5650L	CLINVAR-H0182803	CLINVAR-H0182803-M01-V01	CLINVAR	1772034.0	False	False	False	False	False	0
OBSCN	ENSG00000154358.15	ENST00000570156.2	chr1	115	+	True	228505867	228505867	C	T	ENST00000570156.2:c.16995C>T	T5665delinsT	Silent	E_63	SNP	True	0	Class 0: This mutation can be originally modeled.	2aa	1aa	Obscn	ENSMUSG00000061462.19	ENSMUST00000238536.2	chr11	115	-	SNP	Silent	E_63	58932398.0	58932398.0	C	A	ENSMUST00000238536.2:c.16968G>T	T5656delinsT	58932398.0	58932398.0	C	A	ENSMUST00000238536.2:c.16968G>T	T5656delinsT	CLINVAR-H0182805	CLINVAR-H0182805-M01-V01	CLINVAR	1772059.0	False	False	False	False	False	3
OBSCN	ENSG00000154358.15	ENST00000570156.2	chr1	115	+	True	228506623	228506623	C	G	ENST00000570156.2:c.17041C>G	P5681A	Missense	E_64	SNP	True	0	Class 0: This mutation can be originally modeled.	1aa	41aa	Obscn	ENSMUSG00000061462.19	ENSMUST00000238536.2	chr11	115	-	SNP	Missense	E_64	58931369.0	58931369.0	G	C	ENSMUST00000238536.2:c.17017C>G	P5673A	58931369.0	58931369.0	G	C	ENSMUST00000238536.2:c.17017C>G	P5673A	CLINVAR-H0182809	CLINVAR-H0182809-M01-V01	CLINVAR	2497539.0	False	False	False	False	False	42
OBSCN	ENSG00000154358.15	ENST00000570156.2	chr1	115	+	True	228506629	228506629	T	C	ENST00000570156.2:c.17047T>C	L5683delinsL	Silent	E_64	SNP	True	0	Class 0: This mutation can be originally modeled.	3aa	39aa	Obscn	ENSMUSG00000061462.19	ENSMUST00000238536.2	chr11	115	-	SNP	Silent	E_64	58931363.0	58931363.0	G	G	ENSMUST00000238536.2:c.17023C>C	L5675delinsL	58931363.0	58931363.0	G	G	ENSMUST00000238536.2:c.17023C>C	L5675delinsL	CLINVAR-H0182810	CLINVAR-H0182810-M01-V01	CLINVAR	1772150.0	False	False	False	False	False	42
OBSCN	ENSG00000154358.15	ENST00000570156.2	chr1	115	+	True	228506632	228506632	C	T	ENST00000570156.2:c.17050C>T	P5684S	Missense	E_64	SNP	True	0	Class 0: This mutation can be originally modeled.	4aa	38aa	Obscn	ENSMUSG00000061462.19	ENSMUST00000238536.2	chr11	115	-	SNP	Missense	E_64	58931360.0	58931360.0	G	A	ENSMUST00000238536.2:c.17026C>T	P5676S	58931360.0	58931360.0	G	A	ENSMUST00000238536.2:c.17026C>T	P5676S	CLINVAR-H0182811	CLINVAR-H0182811-M01-V01	CLINVAR	1772151.0	False	False	False	False	False	42
OBSCN	ENSG00000154358.15	ENST00000570156.2	chr1	115	+	True	228506634	228506634	C	T	ENST00000570156.2:c.17052C>T	P5684delinsP	Silent	E_64	SNP	True	0	Class 0: This mutation can be originally modeled.	4aa	38aa	Obscn	ENSMUSG00000061462.19	ENSMUST00000238536.2	chr11	115	-	SNP	Silent	E_64	58931358.0	58931358.0	A	A	ENSMUST00000238536.2:c.17028T>T	P5676delinsP	58931358.0	58931358.0	A	A	ENSMUST00000238536.2:c.17028T>T	P5676delinsP	CLINVAR-H0182812	CLINVAR-H0182812-M01-V01	CLINVAR	1772167.0	False	False	False	False	False	42
OBSCN	ENSG00000154358.15	ENST00000570156.2	chr1	115	+	True	228506635	228506635	C	T	ENST00000570156.2:c.17053C>T	P5685S	Missense	E_64	SNP	True	0	Class 0: This mutation can be originally modeled.	5aa	37aa	Obscn	ENSMUSG00000061462.19	ENSMUST00000238536.2	chr11	115	-	SNP	Missense	E_64	58931357.0	58931357.0	G	A	ENSMUST00000238536.2:c.17029C>T	P5677S	58931357.0	58931357.0	G	A	ENSMUST00000238536.2:c.17029C>T	P5677S	CLINVAR-H0182813	CLINVAR-H0182813-M01-V01	CLINVAR	2225821.0	False	False	False	False	False	42
OBSCN	ENSG00000154358.15	ENST00000570156.2	chr1	115	+	True	228506637	228506637	C	A	ENST00000570156.2:c.17055C>A	P5685delinsP	Silent	E_64	SNP	True	0	Class 0: This mutation can be originally modeled.	5aa	37aa	Obscn	ENSMUSG00000061462.19	ENSMUST00000238536.2	chr11	115	-	SNP	Silent	E_64	58931355.0	58931355.0	G	T	ENSMUST00000238536.2:c.17031C>A	P5677delinsP	58931355.0	58931355.0	G	T	ENSMUST00000238536.2:c.17031C>A	P5677delinsP	CLINVAR-H0182814	CLINVAR-H0182814-M01-V01	CLINVAR	1772168.0	False	False	False	False	False	42
OBSCN	ENSG00000154358.15	ENST00000570156.2	chr1	115	+	True	228506637	228506637	C	T	ENST00000570156.2:c.17055C>T	P5685delinsP	Silent	E_64	SNP	True	0	Class 0: This mutation can be originally modeled.	5aa	37aa	Obscn	ENSMUSG00000061462.19	ENSMUST00000238536.2	chr11	115	-	SNP	Silent	E_64	58931355.0	58931355.0	G	A	ENSMUST00000238536.2:c.17031C>T	P5677delinsP	58931355.0	58931355.0	G	A	ENSMUST00000238536.2:c.17031C>T	P5677delinsP	CLINVAR-H0182815	CLINVAR-H0182815-M01-V01	CLINVAR	1772169.0	False	False	False	False	False	42
OBSCN	ENSG00000154358.15	ENST00000570156.2	chr1	115	+	True	228506638	228506638	G	T	ENST00000570156.2:c.17056G>T	E5686*	Nonsense	E_64	SNP	True	0	Class 0: This mutation can be originally modeled.	6aa	36aa	Obscn	ENSMUSG00000061462.19	ENSMUST00000238536.2	chr11	115	-	SNP	Nonsense	E_64	58931354.0	58931354.0	C	A	ENSMUST00000238536.2:c.17032G>T	E5678*	58931354.0	58931354.0	C	A	ENSMUST00000238536.2:c.17032G>T	E5678*	CLINVAR-H0182816	CLINVAR-H0182816-M01-V01	CLINVAR	2194385.0	False	False	False	False	False	42
OBSCN	ENSG00000154358.15	ENST00000570156.2	chr1	115	+	True	228506650	228506650	G	A	ENST00000570156.2:c.17068G>A	E5690K	Missense	E_64	SNP	True	0	Class 0: This mutation can be originally modeled.	10aa	32aa	Obscn	ENSMUSG00000061462.19	ENSMUST00000238536.2	chr11	115	-	SNP	Missense	E_64	58931342.0	58931342.0	C	T	ENSMUST00000238536.2:c.17044G>A	E5682K	58931342.0	58931342.0	C	T	ENSMUST00000238536.2:c.17044G>A	E5682K	CLINVAR-H0182817	CLINVAR-H0182817-M01-V01	CLINVAR	1772186.0	False	False	False	False	False	42
OBSCN	ENSG00000154358.15	ENST00000570156.2	chr1	115	+	True	228506662	228506662	C	A	ENST00000570156.2:c.17080C>A	H5694N	Missense	E_64	SNP	True	0	Class 0: This mutation can be originally modeled.	14aa	28aa	Obscn	ENSMUSG00000061462.19	ENSMUST00000238536.2	chr11	115	-	SNP	Missense	E_64	58931330.0	58931330.0	G	T	ENSMUST00000238536.2:c.17056C>A	H5686N	58931330.0	58931330.0	G	T	ENSMUST00000238536.2:c.17056C>A	H5686N	CLINVAR-H0182818	CLINVAR-H0182818-M01-V01	CLINVAR	1772243.0	False	False	False	False	False	42
OBSCN	ENSG00000154358.15	ENST00000570156.2	chr1	115	+	True	228506669	228506669	T	C	ENST00000570156.2:c.17087T>C	L5696P	Missense	E_64	SNP	True	0	Class 0: This mutation can be originally modeled.	16aa	26aa	Obscn	ENSMUSG00000061462.19	ENSMUST00000238536.2	chr11	115	-	SNP	Missense	E_64	58931323.0	58931323.0	A	G	ENSMUST00000238536.2:c.17063T>C	L5688P	58931323.0	58931323.0	A	G	ENSMUST00000238536.2:c.17063T>C	L5688P	CLINVAR-H0182820	CLINVAR-H0182820-M01-V01	CLINVAR	2450020.0	False	False	False	False	False	42
OBSCN	ENSG00000154358.15	ENST00000570156.2	chr1	115	+	True	228506686	228506686	C	T	ENST00000570156.2:c.17104C>T	R5702W	Missense	E_64	SNP	True	0	Class 0: This mutation can be originally modeled.	22aa	20aa	Obscn	ENSMUSG00000061462.19	ENSMUST00000238536.2	chr11	115	-	SNP	Missense	E_64	58931306.0	58931306.0	G	A	ENSMUST00000238536.2:c.17080C>T	R5694W	58931306.0	58931306.0	G	A	ENSMUST00000238536.2:c.17080C>T	R5694W	CLINVAR-H0182821	CLINVAR-H0182821-M01-V01	CLINVAR	1772299.0	False	False	False	False	False	42
OBSCN	ENSG00000154358.15	ENST00000570156.2	chr1	115	+	True	228506687	228506687	G	A	ENST00000570156.2:c.17105G>A	R5702Q	Missense	E_64	SNP	True	0	Class 0: This mutation can be originally modeled.	22aa	20aa	Obscn	ENSMUSG00000061462.19	ENSMUST00000238536.2	chr11	115	-	SNP	Missense	E_64	58931305.0	58931305.0	C	T	ENSMUST00000238536.2:c.17081G>A	R5694Q	58931305.0	58931305.0	C	T	ENSMUST00000238536.2:c.17081G>A	R5694Q	CLINVAR-H0182822	CLINVAR-H0182822-M01-V01	CLINVAR	748360.0	False	False	False	False	False	42
OBSCN	ENSG00000154358.15	ENST00000570156.2	chr1	115	+	True	228506695	228506695	C	T	ENST00000570156.2:c.17113C>T	R5705C	Missense	E_64	SNP	True	0	Class 0: This mutation can be originally modeled.	25aa	17aa	Obscn	ENSMUSG00000061462.19	ENSMUST00000238536.2	chr11	115	-	SNP	Missense	E_64	58931297.0	58931297.0	G	A	ENSMUST00000238536.2:c.17089C>T	R5697C	58931297.0	58931297.0	G	A	ENSMUST00000238536.2:c.17089C>T	R5697C	CLINVAR-H0182823	CLINVAR-H0182823-M01-V01	CLINVAR	2624617.0	False	False	False	False	False	42
OBSCN	ENSG00000154358.15	ENST00000570156.2	chr1	115	+	True	228506696	228506696	G	A	ENST00000570156.2:c.17114G>A	R5705H	Missense	E_64	SNP	True	0	Class 0: This mutation can be originally modeled.	25aa	17aa	Obscn	ENSMUSG00000061462.19	ENSMUST00000238536.2	chr11	115	-	SNP	Missense	E_64	58931296.0	58931296.0	C	T	ENSMUST00000238536.2:c.17090G>A	R5697H	58931296.0	58931296.0	C	T	ENSMUST00000238536.2:c.17090G>A	R5697H	CLINVAR-H0182824	CLINVAR-H0182824-M01-V01	CLINVAR	1772318.0	False	False	False	False	False	42
OBSCN	ENSG00000154358.15	ENST00000570156.2	chr1	115	+	True	228506701	228506701	A	G	ENST00000570156.2:c.17119A>G	S5707G	Missense	E_64	SNP	True	0	Class 0: This mutation can be originally modeled.	27aa	15aa	Obscn	ENSMUSG00000061462.19	ENSMUST00000238536.2	chr11	115	-	SNP	Missense	E_64	58931291.0	58931291.0	T	C	ENSMUST00000238536.2:c.17095A>G	S5699G	58931291.0	58931291.0	T	C	ENSMUST00000238536.2:c.17095A>G	S5699G	CLINVAR-H0182825	CLINVAR-H0182825-M01-V01	CLINVAR	1772321.0	False	False	False	False	False	42
OBSCN	ENSG00000154358.15	ENST00000570156.2	chr1	115	+	True	228506702	228506702	G	A	ENST00000570156.2:c.17120G>A	S5707N	Missense	E_64	SNP	True	0	Class 0: This mutation can be originally modeled.	27aa	15aa	Obscn	ENSMUSG00000061462.19	ENSMUST00000238536.2	chr11	115	-	SNP	Missense	E_64	58931290.0	58931290.0	C	T	ENSMUST00000238536.2:c.17096G>A	S5699N	58931290.0	58931290.0	C	T	ENSMUST00000238536.2:c.17096G>A	S5699N	CLINVAR-H0182826	CLINVAR-H0182826-M01-V01	CLINVAR	2450110.0	False	False	False	False	False	42
OBSCN	ENSG00000154358.15	ENST00000570156.2	chr1	115	+	True	228506715	228506715	G	A	ENST00000570156.2:c.17133G>A	T5711delinsT	Silent	E_64	SNP	True	0	Class 0: This mutation can be originally modeled.	31aa	11aa	Obscn	ENSMUSG00000061462.19	ENSMUST00000238536.2	chr11	115	-	SNP	Silent	E_64	58931277.0	58931277.0	C	T	ENSMUST00000238536.2:c.17109G>A	T5703delinsT	58931277.0	58931277.0	C	T	ENSMUST00000238536.2:c.17109G>A	T5703delinsT	CLINVAR-H0182829	CLINVAR-H0182829-M01-V01	CLINVAR	618769.0	False	False	False	False	False	42
OBSCN	ENSG00000154358.15	ENST00000570156.2	chr1	115	+	True	228506725	228506725	A	G	ENST00000570156.2:c.17143A>G	I5715V	Missense	E_64	SNP	True	0	Class 0: This mutation can be originally modeled.	35aa	7aa	Obscn	ENSMUSG00000061462.19	ENSMUST00000238536.2	chr11	115	-	SNP	Missense	E_64	58931267.0	58931267.0	T	C	ENSMUST00000238536.2:c.17119A>G	I5707V	58931267.0	58931267.0	T	C	ENSMUST00000238536.2:c.17119A>G	I5707V	CLINVAR-H0182830	CLINVAR-H0182830-M01-V01	CLINVAR	1772387.0	False	False	False	False	False	42
OBSCN	ENSG00000154358.15	ENST00000570156.2	chr1	115	+	True	228506730	228506730	C	T	ENST00000570156.2:c.17148C>T	S5716delinsS	Silent	E_64	SNP	True	0	Class 0: This mutation can be originally modeled.	36aa	6aa	Obscn	ENSMUSG00000061462.19	ENSMUST00000238536.2	chr11	115	-	SNP	Silent	E_64	58931262.0	58931262.0	A	A	ENSMUST00000238536.2:c.17124T>T	S5708delinsS	58931262.0	58931262.0	A	A	ENSMUST00000238536.2:c.17124T>T	S5708delinsS	CLINVAR-H0182831	CLINVAR-H0182831-M01-V01	CLINVAR	2450040.0	False	False	False	False	False	42
OBSCN	ENSG00000154358.15	ENST00000570156.2	chr1	115	+	True	228506748	228506748	C	A	ENST00000570156.2:c.17166C>A	D5722E	Missense	E_64	SNP	True	0	Class 0: This mutation can be originally modeled.	42aa	0aa	Obscn	ENSMUSG00000061462.19	ENSMUST00000238536.2	chr11	115	-	SNP	Missense	E_64	58931244.0	58931244.0	G	T	ENSMUST00000238536.2:c.17142C>A	D5714E	58931244.0	58931244.0	G	T	ENSMUST00000238536.2:c.17142C>A	D5714E	CLINVAR-H0182832	CLINVAR-H0182832-M01-V01	CLINVAR	1772436.0	False	False	False	False	False	42
OBSCN	ENSG00000154358.15	ENST00000570156.2	chr1	115	+	True	228506748	228506748	C	T	ENST00000570156.2:c.17166C>T	D5722delinsD	Silent	E_64	SNP	True	0	Class 0: This mutation can be originally modeled.	42aa	0aa	Obscn	ENSMUSG00000061462.19	ENSMUST00000238536.2	chr11	115	-	SNP	Silent	E_64	58931244.0	58931244.0	G	A	ENSMUST00000238536.2:c.17142C>T	D5714delinsD	58931244.0	58931244.0	G	A	ENSMUST00000238536.2:c.17142C>T	D5714delinsD	CLINVAR-H0182833	CLINVAR-H0182833-M01-V01	CLINVAR	2624613.0	False	False	False	False	False	42
OBSCN	ENSG00000154358.15	ENST00000570156.2	chr1	115	+	True	228506761	228506761	C	T	ENST00000570156.2:c.17179C>T	R5727C	Missense	E_64	SNP	True	0	Class 0: This mutation can be originally modeled.	0aa	0aa	Obscn	ENSMUSG00000061462.19	ENSMUST00000238536.2	chr11	115	-	SNP	Missense	E_64	58931240.0	58931240.0	G	A	ENSMUST00000238536.2:c.17146C>T	R5716C	58931240.0	58931240.0	G	A	ENSMUST00000238536.2:c.17146C>T	R5716C	CLINVAR-H0182836	CLINVAR-H0182836-M01-V01	CLINVAR	767759.0	False	False	False	False	False	0
OBSCN	ENSG00000154358.15	ENST00000570156.2	chr1	115	+	True	228506762	228506762	G	A	ENST00000570156.2:c.17180G>A	R5727H	Missense	E_64	SNP	True	0	Class 0: This mutation can be originally modeled.	0aa	0aa	Obscn	ENSMUSG00000061462.19	ENSMUST00000238536.2	chr11	115	-	SNP	Missense	E_64	58931239.0	58931239.0	C	T	ENSMUST00000238536.2:c.17147G>A	R5716H	58931239.0	58931239.0	C	T	ENSMUST00000238536.2:c.17147G>A	R5716H	CLINVAR-H0182837	CLINVAR-H0182837-M01-V01	CLINVAR	1772483.0	False	False	False	False	False	0
OBSCN	ENSG00000154358.15	ENST00000570156.2	chr1	115	+	True	228506764	228506764	C	T	ENST00000570156.2:c.17182C>T	L5728delinsL	Silent	E_64	SNP	True	0	Class 0: This mutation can be originally modeled.	0aa	0aa	Obscn	ENSMUSG00000061462.19	ENSMUST00000238536.2	chr11	115	-	SNP	Silent	E_64	58931228.0	58931228.0	G	A	ENSMUST00000238536.2:c.17158C>T	L5720delinsL	58931228.0	58931228.0	G	A	ENSMUST00000238536.2:c.17158C>T	L5720delinsL	CLINVAR-H0182838	CLINVAR-H0182838-M01-V01	CLINVAR	1772507.0	False	False	False	False	False	0
OBSCN	ENSG00000154358.15	ENST00000570156.2	chr1	115	+	True	228506771	228506771	A	G	ENST00000570156.2:c.17189A>G	Q5730R	Missense	E_64	SNP	True	0	Class 0: This mutation can be originally modeled.	0aa	4aa	Obscn	ENSMUSG00000061462.19	ENSMUST00000238536.2	chr11	115	-	SNP	Missense	E_64	58931221.0	58931221.0	T	C	ENSMUST00000238536.2:c.17165A>G	Q5722R	58931221.0	58931221.0	T	C	ENSMUST00000238536.2:c.17165A>G	Q5722R	CLINVAR-H0182841	CLINVAR-H0182841-M01-V01	CLINVAR	1772509.0	False	False	False	False	False	4
OBSCN	ENSG00000154358.15	ENST00000570156.2	chr1	115	+	True	228506778	228506778	A	G	ENST00000570156.2:c.17196A>G	A5732delinsA	Silent	E_64	SNP	True	0	Class 0: This mutation can be originally modeled.	2aa	2aa	Obscn	ENSMUSG00000061462.19	ENSMUST00000238536.2	chr11	115	-	SNP	Silent	E_64	58931214.0	58931214.0	T	C	ENSMUST00000238536.2:c.17172A>G	A5724delinsA	58931214.0	58931214.0	T	C	ENSMUST00000238536.2:c.17172A>G	A5724delinsA	CLINVAR-H0182842	CLINVAR-H0182842-M01-V01	CLINVAR	2450067.0	False	False	False	False	False	4
OBSCN	ENSG00000154358.15	ENST00000570156.2	chr1	115	+	True	228506781	228506781	G	A	ENST00000570156.2:c.17199G>A	E5733delinsE	Silent	E_64	SNP	True	0	Class 0: This mutation can be originally modeled.	3aa	1aa	Obscn	ENSMUSG00000061462.19	ENSMUST00000238536.2	chr11	115	-	SNP	Silent	E_64	58931211.0	58931211.0	T	T	ENSMUST00000238536.2:c.17175A>A	E5725delinsE	58931211.0	58931211.0	T	T	ENSMUST00000238536.2:c.17175A>A	E5725delinsE	CLINVAR-H0182843	CLINVAR-H0182843-M01-V01	CLINVAR	1772524.0	False	False	False	False	False	4
OBSCN	ENSG00000154358.15	ENST00000570156.2	chr1	115	+	True	228506782	228506782	G	T	ENST00000570156.2:c.17200G>T	E5734*	Nonsense	E_64	SNP	True	0	Class 0: This mutation can be originally modeled.	4aa	0aa	Obscn	ENSMUSG00000061462.19	ENSMUST00000238536.2	chr11	115	-	SNP	Nonsense	E_64	58931210.0	58931210.0	C	A	ENSMUST00000238536.2:c.17176G>T	E5726*	58931210.0	58931210.0	C	A	ENSMUST00000238536.2:c.17176G>T	E5726*	CLINVAR-H0182844	CLINVAR-H0182844-M01-V01	CLINVAR	2630259.0	False	False	False	False	False	4
OBSCN	ENSG00000154358.15	ENST00000570156.2	chr1	115	+	True	228506784	228506784	G	T	ENST00000570156.2:c.17202G>T	E5734D	Missense	E_64	SNP	True	0	Class 0: This mutation can be originally modeled.	4aa	0aa	Obscn	ENSMUSG00000061462.19	ENSMUST00000238536.2	chr11	115	-	SNP	Missense	E_64	58931208.0	58931208.0	C	A	ENSMUST00000238536.2:c.17178G>T	E5726D	58931208.0	58931208.0	C	A	ENSMUST00000238536.2:c.17178G>T	E5726D	CLINVAR-H0182845	CLINVAR-H0182845-M01-V01	CLINVAR	1772543.0	False	False	False	False	False	4
OBSCN	ENSG00000154358.15	ENST00000570156.2	chr1	115	+	True	228506793	228506793	T	C	ENST00000570156.2:c.17211T>C	P5737delinsP	Silent	E_64	SNP	True	0	Class 0: This mutation can be originally modeled.	1aa	16aa	Obscn	ENSMUSG00000061462.19	ENSMUST00000238536.2	chr11	115	-	SNP	Silent	E_64	58931199.0	58931199.0	G	G	ENSMUST00000238536.2:c.17187C>C	P5729delinsP	58931199.0	58931199.0	G	G	ENSMUST00000238536.2:c.17187C>C	P5729delinsP	CLINVAR-H0182846	CLINVAR-H0182846-M01-V01	CLINVAR	1772566.0	False	False	False	False	False	17
OBSCN	ENSG00000154358.15	ENST00000570156.2	chr1	115	+	True	228506794	228506794	G	A	ENST00000570156.2:c.17212G>A	D5738N	Missense	E_64	SNP	True	0	Class 0: This mutation can be originally modeled.	2aa	15aa	Obscn	ENSMUSG00000061462.19	ENSMUST00000238536.2	chr11	115	-	SNP	Missense	E_64	58931198.0	58931198.0	C	T	ENSMUST00000238536.2:c.17188G>A	D5730N	58931198.0	58931198.0	C	T	ENSMUST00000238536.2:c.17188G>A	D5730N	CLINVAR-H0182847	CLINVAR-H0182847-M01-V01	CLINVAR	1772567.0	False	False	False	False	False	17
OBSCN	ENSG00000154358.15	ENST00000570156.2	chr1	115	+	True	228506796	228506796	T	C	ENST00000570156.2:c.17214T>C	D5738delinsD	Silent	E_64	SNP	True	0	Class 0: This mutation can be originally modeled.	2aa	15aa	Obscn	ENSMUSG00000061462.19	ENSMUST00000238536.2	chr11	115	-	SNP	Silent	E_64	58931196.0	58931196.0	G	G	ENSMUST00000238536.2:c.17190C>C	D5730delinsD	58931196.0	58931196.0	G	G	ENSMUST00000238536.2:c.17190C>C	D5730delinsD	CLINVAR-H0182848	CLINVAR-H0182848-M01-V01	CLINVAR	1772568.0	False	False	False	False	False	17
OBSCN	ENSG00000154358.15	ENST00000570156.2	chr1	115	+	True	228506817	228506817	G	A	ENST00000570156.2:c.17235G>A	T5745delinsT	Silent	E_64	SNP	True	0	Class 0: This mutation can be originally modeled.	9aa	8aa	Obscn	ENSMUSG00000061462.19	ENSMUST00000238536.2	chr11	115	-	SNP	Silent	E_64	58931175.0	58931175.0	T	T	ENSMUST00000238536.2:c.17211A>A	T5737delinsT	58931175.0	58931175.0	T	T	ENSMUST00000238536.2:c.17211A>A	T5737delinsT	CLINVAR-H0182850	CLINVAR-H0182850-M01-V01	CLINVAR	1772615.0	False	False	False	False	False	17
OBSCN	ENSG00000154358.15	ENST00000570156.2	chr1	115	+	True	228506820	228506820	C	T	ENST00000570156.2:c.17238C>T	A5746delinsA	Silent	E_64	SNP	True	0	Class 0: This mutation can be originally modeled.	10aa	7aa	Obscn	ENSMUSG00000061462.19	ENSMUST00000238536.2	chr11	115	-	SNP	Silent	E_64	58931172.0	58931172.0	C	A	ENSMUST00000238536.2:c.17214G>T	A5738delinsA	58931172.0	58931172.0	C	A	ENSMUST00000238536.2:c.17214G>T	A5738delinsA	CLINVAR-H0182851	CLINVAR-H0182851-M01-V01	CLINVAR	1772617.0	False	False	False	False	False	17
OBSCN	ENSG00000154358.15	ENST00000570156.2	chr1	115	+	True	228506836	228506836	A	G	ENST00000570156.2:c.17254A>G	T5752A	Missense	E_64	SNP	True	0	Class 0: This mutation can be originally modeled.	16aa	1aa	Obscn	ENSMUSG00000061462.19	ENSMUST00000238536.2	chr11	115	-	SNP	Missense	E_64	58931156.0	58931156.0	T	C	ENSMUST00000238536.2:c.17230A>G	T5744A	58931156.0	58931156.0	T	C	ENSMUST00000238536.2:c.17230A>G	T5744A	CLINVAR-H0182852	CLINVAR-H0182852-M01-V01	CLINVAR	1772641.0	False	False	False	False	False	17
OBSCN	ENSG00000154358.15	ENST00000570156.2	chr1	115	+	True	228506845	228506845	G	A	ENST00000570156.2:c.17263G>A	A5755T	Missense	E_64	SNP	True	0	Class 0: This mutation can be originally modeled.	0aa	26aa	Obscn	ENSMUSG00000061462.19	ENSMUST00000238536.2	chr11	115	-	SNP	Missense	E_64	58931147.0	58931147.0	C	T	ENSMUST00000238536.2:c.17239G>A	A5747T	58931147.0	58931147.0	C	T	ENSMUST00000238536.2:c.17239G>A	A5747T	CLINVAR-H0182854	CLINVAR-H0182854-M01-V01	CLINVAR	1772657.0	False	False	False	False	False	26
OBSCN	ENSG00000154358.15	ENST00000570156.2	chr1	115	+	True	228506849	228506849	A	G	ENST00000570156.2:c.17267A>G	D5756G	Missense	E_64	SNP	True	0	Class 0: This mutation can be originally modeled.	1aa	25aa	Obscn	ENSMUSG00000061462.19	ENSMUST00000238536.2	chr11	115	-	SNP	Missense	E_64	58931143.0	58931143.0	T	C	ENSMUST00000238536.2:c.17243A>G	D5748G	58931143.0	58931143.0	T	C	ENSMUST00000238536.2:c.17243A>G	D5748G	CLINVAR-H0182855	CLINVAR-H0182855-M01-V01	CLINVAR	2450138.0	False	False	False	False	False	26
OBSCN	ENSG00000154358.15	ENST00000570156.2	chr1	115	+	True	228506854	228506854	T	C	ENST00000570156.2:c.17272T>C	S5758P	Missense	E_64	SNP	True	0	Class 0: This mutation can be originally modeled.	3aa	23aa	Obscn	ENSMUSG00000061462.19	ENSMUST00000238536.2	chr11	115	-	SNP	Missense	E_64	58931138.0	58931138.0	A	G	ENSMUST00000238536.2:c.17248T>C	S5750P	58931138.0	58931138.0	A	G	ENSMUST00000238536.2:c.17248T>C	S5750P	CLINVAR-H0182856	CLINVAR-H0182856-M01-V01	CLINVAR	1772690.0	False	False	False	False	False	26
OBSCN	ENSG00000154358.15	ENST00000570156.2	chr1	115	+	True	228506869	228506869	G	A	ENST00000570156.2:c.17287G>A	D5763N	Missense	E_64	SNP	True	0	Class 0: This mutation can be originally modeled.	8aa	18aa	Obscn	ENSMUSG00000061462.19	ENSMUST00000238536.2	chr11	115	-	SNP	Missense	E_64	58931123.0	58931123.0	C	T	ENSMUST00000238536.2:c.17263G>A	D5755N	58931123.0	58931123.0	C	T	ENSMUST00000238536.2:c.17263G>A	D5755N	CLINVAR-H0182857	CLINVAR-H0182857-M01-V01	CLINVAR	1772706.0	False	False	False	False	False	26
OBSCN	ENSG00000154358.15	ENST00000570156.2	chr1	115	+	True	228506877	228506877	G	A	ENST00000570156.2:c.17295G>A	E5765delinsE	Silent	E_64	SNP	True	0	Class 0: This mutation can be originally modeled.	10aa	16aa	Obscn	ENSMUSG00000061462.19	ENSMUST00000238536.2	chr11	115	-	SNP	Silent	E_64	58931115.0	58931115.0	C	T	ENSMUST00000238536.2:c.17271G>A	E5757delinsE	58931115.0	58931115.0	C	T	ENSMUST00000238536.2:c.17271G>A	E5757delinsE	CLINVAR-H0182858	CLINVAR-H0182858-M01-V01	CLINVAR	2564884.0	False	False	False	False	False	26
OBSCN	ENSG00000154358.15	ENST00000570156.2	chr1	115	+	True	228506879	228506879	C	G	ENST00000570156.2:c.17297C>G	S5766C	Missense	E_64	SNP	True	0	Class 0: This mutation can be originally modeled.	11aa	15aa	Obscn	ENSMUSG00000061462.19	ENSMUST00000238536.2	chr11	115	-	SNP	Missense	E_64	58931113.0	58931113.0	G	C	ENSMUST00000238536.2:c.17273C>G	S5758C	58931113.0	58931113.0	G	C	ENSMUST00000238536.2:c.17273C>G	S5758C	CLINVAR-H0182859	CLINVAR-H0182859-M01-V01	CLINVAR	2603026.0	False	False	False	False	False	26
OBSCN	ENSG00000154358.15	ENST00000570156.2	chr1	115	+	True	228506881	228506881	C	T	ENST00000570156.2:c.17299C>T	R5767W	Missense	E_64	SNP	True	0	Class 0: This mutation can be originally modeled.	12aa	14aa	Obscn	ENSMUSG00000061462.19	ENSMUST00000238536.2	chr11	115	-	SNP	Missense	E_64	58931111.0	58931111.0	G	A	ENSMUST00000238536.2:c.17275C>T	R5759W	58931111.0	58931111.0	G	A	ENSMUST00000238536.2:c.17275C>T	R5759W	CLINVAR-H0182860	CLINVAR-H0182860-M01-V01	CLINVAR	1772721.0	False	False	False	False	False	26
OBSCN	ENSG00000154358.15	ENST00000570156.2	chr1	115	+	True	228506882	228506882	G	A	ENST00000570156.2:c.17300G>A	R5767Q	Missense	E_64	SNP	True	0	Class 0: This mutation can be originally modeled.	12aa	14aa	Obscn	ENSMUSG00000061462.19	ENSMUST00000238536.2	chr11	115	-	SNP	Missense	E_64	58931110.0	58931110.0	C	T	ENSMUST00000238536.2:c.17276G>A	R5759Q	58931110.0	58931110.0	C	T	ENSMUST00000238536.2:c.17276G>A	R5759Q	CLINVAR-H0182861	CLINVAR-H0182861-M01-V01	CLINVAR	1772722.0	False	False	False	False	False	26
OBSCN	ENSG00000154358.15	ENST00000570156.2	chr1	115	+	True	228506883	228506883	G	A	ENST00000570156.2:c.17301G>A	R5767delinsR	Silent	E_64	SNP	True	0	Class 0: This mutation can be originally modeled.	12aa	14aa	Obscn	ENSMUSG00000061462.19	ENSMUST00000238536.2	chr11	115	-	SNP	Silent	E_64	58931109.0	58931109.0	C	T	ENSMUST00000238536.2:c.17277G>A	R5759delinsR	58931109.0	58931109.0	C	T	ENSMUST00000238536.2:c.17277G>A	R5759delinsR	CLINVAR-H0182862	CLINVAR-H0182862-M01-V01	CLINVAR	1772733.0	False	False	False	False	False	26
OBSCN	ENSG00000154358.15	ENST00000570156.2	chr1	115	+	True	228506888	228506888	G	A	ENST00000570156.2:c.17306G>A	G5769D	Missense	E_64	SNP	True	0	Class 0: This mutation can be originally modeled.	14aa	12aa	Obscn	ENSMUSG00000061462.19	ENSMUST00000238536.2	chr11	115	-	SNP	Missense	E_64	58931104.0	58931104.0	C	T	ENSMUST00000238536.2:c.17282G>A	G5761D	58931104.0	58931104.0	C	T	ENSMUST00000238536.2:c.17282G>A	G5761D	CLINVAR-H0182863	CLINVAR-H0182863-M01-V01	CLINVAR	1772735.0	False	False	False	False	False	26
OBSCN	ENSG00000154358.15	ENST00000570156.2	chr1	115	+	True	228506897	228506897	C	G	ENST00000570156.2:c.17315C>G	S5772C	Missense	E_64	SNP	True	0	Class 0: This mutation can be originally modeled.	17aa	9aa	Obscn	ENSMUSG00000061462.19	ENSMUST00000238536.2	chr11	115	-	SNP	Missense	E_64	58931095.0	58931095.0	G	C	ENSMUST00000238536.2:c.17291C>G	S5764C	58931095.0	58931095.0	G	C	ENSMUST00000238536.2:c.17291C>G	S5764C	CLINVAR-H0182864	CLINVAR-H0182864-M01-V01	CLINVAR	1772761.0	False	False	False	False	False	26
OBSCN	ENSG00000154358.15	ENST00000570156.2	chr1	115	+	True	228506912	228506912	T	C	ENST00000570156.2:c.17330T>C	L5777P	Missense	E_64	SNP	True	0	Class 0: This mutation can be originally modeled.	22aa	4aa	Obscn	ENSMUSG00000061462.19	ENSMUST00000238536.2	chr11	115	-	SNP	Missense	E_64	58931080.0	58931080.0	A	G	ENSMUST00000238536.2:c.17306T>C	L5769P	58931080.0	58931080.0	A	G	ENSMUST00000238536.2:c.17306T>C	L5769P	CLINVAR-H0182865	CLINVAR-H0182865-M01-V01	CLINVAR	773820.0	False	False	False	False	False	26
OBSCN	ENSG00000154358.15	ENST00000570156.2	chr1	115	+	True	228509060	228509060	G	A	ENST00000570156.2:c.17389G>A	A5797T	Missense	E_65	SNP	True	0	Class 0: This mutation can be originally modeled.	0aa	0aa	Obscn	ENSMUSG00000061462.19	ENSMUST00000238536.2	chr11	115	-	SNP	Missense	E_65	58930018.0	58930018.0	C	T	ENSMUST00000238536.2:c.17356G>A	A5786T	58930018.0	58930018.0	C	T	ENSMUST00000238536.2:c.17356G>A	A5786T	CLINVAR-H0182868	CLINVAR-H0182868-M01-V01	CLINVAR	2315596.0	False	False	False	False	False	0
OBSCN	ENSG00000154358.15	ENST00000570156.2	chr1	115	+	True	228509093	228509093	C	A	ENST00000570156.2:c.17422C>A	P5808T	Missense	E_65	SNP	True	0	Class 0: This mutation can be originally modeled.	3aa	0aa	Obscn	ENSMUSG00000061462.19	ENSMUST00000238536.2	chr11	115	-	SNP	Missense	E_65	58929976.0	58929976.0	G	T	ENSMUST00000238536.2:c.17398C>A	P5800T	58929976.0	58929976.0	G	T	ENSMUST00000238536.2:c.17398C>A	P5800T	CLINVAR-H0182869	CLINVAR-H0182869-M01-V01	CLINVAR	2497493.0	False	False	False	False	False	3
OBSCN	ENSG00000154358.15	ENST00000570156.2	chr1	115	+	True	228509115	228509115	C	G	ENST00000570156.2:c.17444C>G	P5815R	Missense	E_65	SNP	True	0	Class 0: This mutation can be originally modeled.	0aa	0aa	Obscn	ENSMUSG00000061462.19	ENSMUST00000238536.2	chr11	115	-	SNP	Missense	E_65	58929957.0	58929957.0	G	C	ENSMUST00000238536.2:c.17417C>G	P5806R	58929957.0	58929957.0	G	C	ENSMUST00000238536.2:c.17417C>G	P5806R	CLINVAR-H0182872	CLINVAR-H0182872-M01-V01	CLINVAR	2564902.0	False	False	False	False	False	0
OBSCN	ENSG00000154358.15	ENST00000570156.2	chr1	115	+	True	228509138	228509138	G	C	ENST00000570156.2:c.17467G>C	D5823H	Missense	E_65	SNP	True	0	Class 0: This mutation can be originally modeled.	0aa	1aa	Obscn	ENSMUSG00000061462.19	ENSMUST00000238536.2	chr11	115	-	SNP	Missense	E_65	58929931.0	58929931.0	C	G	ENSMUST00000238536.2:c.17443G>C	D5815H	58929931.0	58929931.0	C	G	ENSMUST00000238536.2:c.17443G>C	D5815H	CLINVAR-H0182874	CLINVAR-H0182874-M01-V01	CLINVAR	1773098.0	False	False	False	False	False	1
OBSCN	ENSG00000154358.15	ENST00000570156.2	chr1	115	+	True	228509147	228509147	G	C	ENST00000570156.2:c.17476G>C	D5826H	Missense	E_65	SNP	True	0	Class 0: This mutation can be originally modeled.	0aa	2aa	Obscn	ENSMUSG00000061462.19	ENSMUST00000238536.2	chr11	115	-	SNP	Missense	E_65	58929922.0	58929922.0	C	G	ENSMUST00000238536.2:c.17452G>C	D5818H	58929922.0	58929922.0	C	G	ENSMUST00000238536.2:c.17452G>C	D5818H	CLINVAR-H0182875	CLINVAR-H0182875-M01-V01	CLINVAR	1773145.0	False	False	False	False	False	2
OBSCN	ENSG00000154358.15	ENST00000570156.2	chr1	115	+	True	228509176	228509176	G	A	ENST00000570156.2:c.17505G>A	K5835delinsK	Silent	E_65	SNP	True	0	Class 0: This mutation can be originally modeled.	5aa	20aa	Obscn	ENSMUSG00000061462.19	ENSMUST00000238536.2	chr11	115	-	SNP	Silent	E_65	58929893.0	58929893.0	C	T	ENSMUST00000238536.2:c.17481G>A	K5827delinsK	58929893.0	58929893.0	C	T	ENSMUST00000238536.2:c.17481G>A	K5827delinsK	CLINVAR-H0182876	CLINVAR-H0182876-M01-V01	CLINVAR	2450124.0	False	False	False	False	False	25
OBSCN	ENSG00000154358.15	ENST00000570156.2	chr1	115	+	True	228509186	228509186	G	A	ENST00000570156.2:c.17515G>A	A5839T	Missense	E_65	SNP	True	0	Class 0: This mutation can be originally modeled.	9aa	16aa	Obscn	ENSMUSG00000061462.19	ENSMUST00000238536.2	chr11	115	-	SNP	Missense	E_65	58929883.0	58929883.0	C	T	ENSMUST00000238536.2:c.17491G>A	A5831T	58929883.0	58929883.0	C	T	ENSMUST00000238536.2:c.17491G>A	A5831T	CLINVAR-H0182877	CLINVAR-H0182877-M01-V01	CLINVAR	1773207.0	False	False	False	False	False	25
OBSCN	ENSG00000154358.15	ENST00000570156.2	chr1	115	+	True	228509188	228509188	C	T	ENST00000570156.2:c.17517C>T	A5839delinsA	Silent	E_65	SNP	True	0	Class 0: This mutation can be originally modeled.	9aa	16aa	Obscn	ENSMUSG00000061462.19	ENSMUST00000238536.2	chr11	115	-	SNP	Silent	E_65	58929881.0	58929881.0	G	A	ENSMUST00000238536.2:c.17493C>T	A5831delinsA	58929881.0	58929881.0	G	A	ENSMUST00000238536.2:c.17493C>T	A5831delinsA	CLINVAR-H0182878	CLINVAR-H0182878-M01-V01	CLINVAR	1773209.0	False	False	False	False	False	25
OBSCN	ENSG00000154358.15	ENST00000570156.2	chr1	115	+	True	228509203	228509203	G	A	ENST00000570156.2:c.17532G>A	K5844delinsK	Silent	E_65	SNP	True	0	Class 0: This mutation can be originally modeled.	14aa	11aa	Obscn	ENSMUSG00000061462.19	ENSMUST00000238536.2	chr11	115	-	SNP	Silent	E_65	58929866.0	58929866.0	T	T	ENSMUST00000238536.2:c.17508A>A	K5836delinsK	58929866.0	58929866.0	T	T	ENSMUST00000238536.2:c.17508A>A	K5836delinsK	CLINVAR-H0182879	CLINVAR-H0182879-M01-V01	CLINVAR	1773249.0	False	False	False	False	False	25
OBSCN	ENSG00000154358.15	ENST00000570156.2	chr1	115	+	True	228509208	228509208	G	A	ENST00000570156.2:c.17537G>A	R5846Q	Missense	E_65	SNP	True	0	Class 0: This mutation can be originally modeled.	16aa	9aa	Obscn	ENSMUSG00000061462.19	ENSMUST00000238536.2	chr11	115	-	SNP	Missense	E_65	58929861.0	58929861.0	C	T	ENSMUST00000238536.2:c.17513G>A	R5838Q	58929861.0	58929861.0	C	T	ENSMUST00000238536.2:c.17513G>A	R5838Q	CLINVAR-H0182881	CLINVAR-H0182881-M01-V01	CLINVAR	1773251.0	False	False	False	False	False	25
OBSCN	ENSG00000154358.15	ENST00000570156.2	chr1	115	+	True	228509217	228509217	T	A	ENST00000570156.2:c.17546T>A	M5849K	Missense	E_65	SNP	True	0	Class 0: This mutation can be originally modeled.	19aa	6aa	Obscn	ENSMUSG00000061462.19	ENSMUST00000238536.2	chr11	115	-	SNP	Missense	E_65	58929852.0	58929852.0	A	T	ENSMUST00000238536.2:c.17522T>A	M5841K	58929852.0	58929852.0	A	T	ENSMUST00000238536.2:c.17522T>A	M5841K	CLINVAR-H0182882	CLINVAR-H0182882-M01-V01	CLINVAR	1773266.0	False	False	False	False	False	25
OBSCN	ENSG00000154358.15	ENST00000570156.2	chr1	115	+	True	228509221	228509221	G	A	ENST00000570156.2:c.17550G>A	K5850delinsK	Silent	E_65	SNP	True	0	Class 0: This mutation can be originally modeled.	20aa	5aa	Obscn	ENSMUSG00000061462.19	ENSMUST00000238536.2	chr11	115	-	SNP	Silent	E_65	58929848.0	58929848.0	T	T	ENSMUST00000238536.2:c.17526A>A	K5842delinsK	58929848.0	58929848.0	T	T	ENSMUST00000238536.2:c.17526A>A	K5842delinsK	CLINVAR-H0182883	CLINVAR-H0182883-M01-V01	CLINVAR	1773267.0	False	False	False	False	False	25
OBSCN	ENSG00000154358.15	ENST00000570156.2	chr1	115	+	True	228509233	228509233	G	T	ENST00000570156.2:c.17562G>T	G5854delinsG	Silent	E_65	SNP	True	0	Class 0: This mutation can be originally modeled.	24aa	1aa	Obscn	ENSMUSG00000061462.19	ENSMUST00000238536.2	chr11	115	-	SNP	Silent	E_65	58929836.0	58929836.0	C	A	ENSMUST00000238536.2:c.17538G>T	G5846delinsG	58929836.0	58929836.0	C	A	ENSMUST00000238536.2:c.17538G>T	G5846delinsG	CLINVAR-H0182884	CLINVAR-H0182884-M01-V01	CLINVAR	1773306.0	False	False	False	False	False	25
OBSCN	ENSG00000154358.15	ENST00000570156.2	chr1	115	+	True	228509250	228509250	C	T	ENST00000570156.2:c.17579C>T	T5860I	Missense	E_65	SNP	True	0	Class 0: This mutation can be originally modeled.	0aa	10aa	Obscn	ENSMUSG00000061462.19	ENSMUST00000238536.2	chr11	115	-	SNP	Missense	E_65	58929819.0	58929819.0	G	A	ENSMUST00000238536.2:c.17555C>T	T5852I	58929819.0	58929819.0	G	A	ENSMUST00000238536.2:c.17555C>T	T5852I	CLINVAR-H0182885	CLINVAR-H0182885-M01-V01	CLINVAR	2564790.0	False	False	False	False	False	10
OBSCN	ENSG00000154358.15	ENST00000570156.2	chr1	115	+	True	228509253	228509253	T	C	ENST00000570156.2:c.17582T>C	F5861S	Missense	E_65	SNP	True	0	Class 0: This mutation can be originally modeled.	1aa	9aa	Obscn	ENSMUSG00000061462.19	ENSMUST00000238536.2	chr11	115	-	SNP	Missense	E_65	58929816.0	58929816.0	A	G	ENSMUST00000238536.2:c.17558T>C	F5853S	58929816.0	58929816.0	A	G	ENSMUST00000238536.2:c.17558T>C	F5853S	CLINVAR-H0182886	CLINVAR-H0182886-M01-V01	CLINVAR	1773362.0	False	False	False	False	False	10
OBSCN	ENSG00000154358.15	ENST00000570156.2	chr1	115	+	True	228509253	228509253	T	G	ENST00000570156.2:c.17582T>G	F5861C	Missense	E_65	SNP	True	0	Class 0: This mutation can be originally modeled.	1aa	9aa	Obscn	ENSMUSG00000061462.19	ENSMUST00000238536.2	chr11	115	-	SNP	Missense	E_65	58929816.0	58929816.0	A	C	ENSMUST00000238536.2:c.17558T>G	F5853C	58929816.0	58929816.0	A	C	ENSMUST00000238536.2:c.17558T>G	F5853C	CLINVAR-H0182887	CLINVAR-H0182887-M01-V01	CLINVAR	811107.0	False	False	False	False	False	10
OBSCN	ENSG00000154358.15	ENST00000570156.2	chr1	115	+	True	228509263	228509263	C	T	ENST00000570156.2:c.17592C>T	T5864delinsT	Silent	E_65	SNP	True	0	Class 0: This mutation can be originally modeled.	4aa	6aa	Obscn	ENSMUSG00000061462.19	ENSMUST00000238536.2	chr11	115	-	SNP	Silent	E_65	58929806.0	58929806.0	T	A	ENSMUST00000238536.2:c.17568A>T	T5856delinsT	58929806.0	58929806.0	T	A	ENSMUST00000238536.2:c.17568A>T	T5856delinsT	CLINVAR-H0182888	CLINVAR-H0182888-M01-V01	CLINVAR	1773376.0	False	False	False	False	False	10
OBSCN	ENSG00000154358.15	ENST00000570156.2	chr1	115	+	True	228509264	228509264	G	A	ENST00000570156.2:c.17593G>A	E5865K	Missense	E_65	SNP	True	0	Class 0: This mutation can be originally modeled.	5aa	5aa	Obscn	ENSMUSG00000061462.19	ENSMUST00000238536.2	chr11	115	-	SNP	Missense	E_65	58929805.0	58929805.0	C	T	ENSMUST00000238536.2:c.17569G>A	E5857K	58929805.0	58929805.0	C	T	ENSMUST00000238536.2:c.17569G>A	E5857K	CLINVAR-H0182889	CLINVAR-H0182889-M01-V01	CLINVAR	2234550.0	False	False	False	False	False	10
OBSCN	ENSG00000154358.15	ENST00000570156.2	chr1	115	+	True	228509268	228509268	C	A	ENST00000570156.2:c.17597C>A	A5866E	Missense	E_65	SNP	True	0	Class 0: This mutation can be originally modeled.	6aa	4aa	Obscn	ENSMUSG00000061462.19	ENSMUST00000238536.2	chr11	115	-	SNP	Missense	E_65	58929801.0	58929801.0	G	T	ENSMUST00000238536.2:c.17573C>A	A5858E	58929801.0	58929801.0	G	T	ENSMUST00000238536.2:c.17573C>A	A5858E	CLINVAR-H0182890	CLINVAR-H0182890-M01-V01	CLINVAR	1773377.0	False	False	False	False	False	10
OBSCN	ENSG00000154358.15	ENST00000570156.2	chr1	115	+	True	228509277	228509277	G	A	ENST00000570156.2:c.17606G>A	G5869E	Missense	E_65	SNP	True	0	Class 0: This mutation can be originally modeled.	9aa	1aa	Obscn	ENSMUSG00000061462.19	ENSMUST00000238536.2	chr11	115	-	SNP	Missense	E_65	58929792.0	58929792.0	C	T	ENSMUST00000238536.2:c.17582G>A	G5861E	58929792.0	58929792.0	C	T	ENSMUST00000238536.2:c.17582G>A	G5861E	CLINVAR-H0182891	CLINVAR-H0182891-M01-V01	CLINVAR	1773392.0	False	False	False	False	False	10
OBSCN	ENSG00000154358.15	ENST00000570156.2	chr1	115	+	True	228509278	228509278	G	A	ENST00000570156.2:c.17607G>A	G5869delinsG	Silent	E_65	SNP	True	0	Class 0: This mutation can be originally modeled.	9aa	1aa	Obscn	ENSMUSG00000061462.19	ENSMUST00000238536.2	chr11	115	-	SNP	Silent	E_65	58929791.0	58929791.0	C	T	ENSMUST00000238536.2:c.17583G>A	G5861delinsG	58929791.0	58929791.0	C	T	ENSMUST00000238536.2:c.17583G>A	G5861delinsG	CLINVAR-H0182892	CLINVAR-H0182892-M01-V01	CLINVAR	1773393.0	False	False	False	False	False	10
OBSCN	ENSG00000154358.15	ENST00000570156.2	chr1	115	+	True	228509279	228509279	G	T	ENST00000570156.2:c.17608G>T	D5870Y	Missense	E_65	SNP	True	0	Class 0: This mutation can be originally modeled.	10aa	0aa	Obscn	ENSMUSG00000061462.19	ENSMUST00000238536.2	chr11	115	-	SNP	Missense	E_65	58929790.0	58929790.0	C	A	ENSMUST00000238536.2:c.17584G>T	D5862Y	58929790.0	58929790.0	C	A	ENSMUST00000238536.2:c.17584G>T	D5862Y	CLINVAR-H0182893	CLINVAR-H0182893-M01-V01	CLINVAR	1773394.0	False	False	False	False	False	10
OBSCN	ENSG00000154358.15	ENST00000570156.2	chr1	115	+	True	228509288	228509288	C	G	ENST00000570156.2:c.17617C>G	R5873G	Missense	E_65	SNP	True	0	Class 0: This mutation can be originally modeled.	1aa	3aa	Obscn	ENSMUSG00000061462.19	ENSMUST00000238536.2	chr11	115	-	SNP	Missense	E_65	58929781.0	58929781.0	G	C	ENSMUST00000238536.2:c.17593C>G	R5865G	58929781.0	58929781.0	G	C	ENSMUST00000238536.2:c.17593C>G	R5865G	CLINVAR-H0182894	CLINVAR-H0182894-M01-V01	CLINVAR	1773431.0	False	False	False	False	False	4
OBSCN	ENSG00000154358.15	ENST00000570156.2	chr1	115	+	True	228509288	228509288	C	T	ENST00000570156.2:c.17617C>T	R5873W	Missense	E_65	SNP	True	0	Class 0: This mutation can be originally modeled.	1aa	3aa	Obscn	ENSMUSG00000061462.19	ENSMUST00000238536.2	chr11	115	-	SNP	Missense	E_65	58929781.0	58929781.0	G	A	ENSMUST00000238536.2:c.17593C>T	R5865W	58929781.0	58929781.0	G	A	ENSMUST00000238536.2:c.17593C>T	R5865W	CLINVAR-H0182895	CLINVAR-H0182895-M01-V01	CLINVAR	2230002.0	False	False	False	False	False	4
OBSCN	ENSG00000154358.15	ENST00000570156.2	chr1	115	+	True	228509289	228509289	G	A	ENST00000570156.2:c.17618G>A	R5873Q	Missense	E_65	SNP	True	0	Class 0: This mutation can be originally modeled.	1aa	3aa	Obscn	ENSMUSG00000061462.19	ENSMUST00000238536.2	chr11	115	-	SNP	Missense	E_65	58929780.0	58929780.0	C	T	ENSMUST00000238536.2:c.17594G>A	R5865Q	58929780.0	58929780.0	C	T	ENSMUST00000238536.2:c.17594G>A	R5865Q	CLINVAR-H0182896	CLINVAR-H0182896-M01-V01	CLINVAR	1773432.0	False	False	False	False	False	4
OBSCN	ENSG00000154358.15	ENST00000570156.2	chr1	115	+	True	228509296	228509296	G	A	ENST00000570156.2:c.17625G>A	E5875delinsE	Silent	E_65	SNP	True	0	Class 0: This mutation can be originally modeled.	3aa	1aa	Obscn	ENSMUSG00000061462.19	ENSMUST00000238536.2	chr11	115	-	SNP	Silent	E_65	58929773.0	58929773.0	C	T	ENSMUST00000238536.2:c.17601G>A	E5867delinsE	58929773.0	58929773.0	C	T	ENSMUST00000238536.2:c.17601G>A	E5867delinsE	CLINVAR-H0182897	CLINVAR-H0182897-M01-V01	CLINVAR	1773448.0	False	False	False	False	False	4
OBSCN	ENSG00000154358.15	ENST00000570156.2	chr1	115	+	True	228509303	228509303	G	A	ENST00000570156.2:c.17632G>A	V5878M	Missense	E_65	SNP	True	0	Class 0: This mutation can be originally modeled.	0aa	0aa	Obscn	ENSMUSG00000061462.19	ENSMUST00000238536.2	chr11	115	-	SNP	Missense	E_65	58929769.0	58929769.0	C	T	ENSMUST00000238536.2:c.17605G>A	V5869M	58929769.0	58929769.0	C	T	ENSMUST00000238536.2:c.17605G>A	V5869M	CLINVAR-H0182898	CLINVAR-H0182898-M01-V01	CLINVAR	1773457.0	False	False	False	False	False	0
OBSCN	ENSG00000154358.15	ENST00000570156.2	chr1	115	+	True	228509306	228509306	G	A	ENST00000570156.2:c.17635G>A	A5879T	Missense	E_65	SNP	True	0	Class 0: This mutation can be originally modeled.	0aa	0aa	Obscn	ENSMUSG00000061462.19	ENSMUST00000238536.2	chr11	115	-	SNP	Missense	E_65	58929763.0	58929763.0	C	T	ENSMUST00000238536.2:c.17611G>A	A5871T	58929763.0	58929763.0	C	T	ENSMUST00000238536.2:c.17611G>A	A5871T	CLINVAR-H0182899	CLINVAR-H0182899-M01-V01	CLINVAR	1773458.0	False	False	False	False	False	0
OBSCN	ENSG00000154358.15	ENST00000570156.2	chr1	115	+	True	228509325	228509325	G	A	ENST00000570156.2:c.17654G>A	R5885Q	Missense	E_65	SNP	True	0	Class 0: This mutation can be originally modeled.	0aa	1aa	Obscn	ENSMUSG00000061462.19	ENSMUST00000238536.2	chr11	115	-	SNP	Missense	E_65	58929744.0	58929744.0	C	T	ENSMUST00000238536.2:c.17630G>A	R5877Q	58929744.0	58929744.0	C	T	ENSMUST00000238536.2:c.17630G>A	R5877Q	CLINVAR-H0182900	CLINVAR-H0182900-M01-V01	CLINVAR	1773486.0	False	False	False	False	False	1
OBSCN	ENSG00000154358.15	ENST00000570156.2	chr1	115	+	True	228509338	228509338	G	A	ENST00000570156.2:c.17667G>A	L5889delinsL	Silent	E_65	SNP	True	0	Class 0: This mutation can be originally modeled.	1aa	3aa	Obscn	ENSMUSG00000061462.19	ENSMUST00000238536.2	chr11	115	-	SNP	Silent	E_65	58929731.0	58929731.0	C	T	ENSMUST00000238536.2:c.17643G>A	L5881delinsL	58929731.0	58929731.0	C	T	ENSMUST00000238536.2:c.17643G>A	L5881delinsL	CLINVAR-H0182901	CLINVAR-H0182901-M01-V01	CLINVAR	1773501.0	False	False	False	False	False	4
OBSCN	ENSG00000154358.15	ENST00000570156.2	chr1	115	+	True	228509345	228509345	G	A	ENST00000570156.2:c.17674G>A	G5892S	Missense	E_65	SNP	True	0	Class 0: This mutation can be originally modeled.	4aa	0aa	Obscn	ENSMUSG00000061462.19	ENSMUST00000238536.2	chr11	115	-	SNP	Missense	E_65	58929724.0	58929724.0	C	T	ENSMUST00000238536.2:c.17650G>A	G5884S	58929724.0	58929724.0	C	T	ENSMUST00000238536.2:c.17650G>A	G5884S	CLINVAR-H0182902	CLINVAR-H0182902-M01-V01	CLINVAR	1773555.0	False	False	False	False	False	4
OBSCN	ENSG00000154358.15	ENST00000570156.2	chr1	115	+	True	228509359	228509359	C	T	ENST00000570156.2:c.17688C>T	T5896delinsT	Silent	E_65	SNP	True	0	Class 0: This mutation can be originally modeled.	2aa	3aa	Obscn	ENSMUSG00000061462.19	ENSMUST00000238536.2	chr11	115	-	SNP	Silent	E_65	58929710.0	58929710.0	T	A	ENSMUST00000238536.2:c.17664A>T	T5888delinsT	58929710.0	58929710.0	T	A	ENSMUST00000238536.2:c.17664A>T	T5888delinsT	CLINVAR-H0182903	CLINVAR-H0182903-M01-V01	CLINVAR	1773568.0	False	False	False	False	False	5
OBSCN	ENSG00000154358.15	ENST00000570156.2	chr1	115	+	True	228509360	228509360	G	A	ENST00000570156.2:c.17689G>A	D5897N	Missense	E_65	SNP	True	0	Class 0: This mutation can be originally modeled.	3aa	2aa	Obscn	ENSMUSG00000061462.19	ENSMUST00000238536.2	chr11	115	-	SNP	Missense	E_65	58929709.0	58929709.0	C	T	ENSMUST00000238536.2:c.17665G>A	D5889N	58929709.0	58929709.0	C	T	ENSMUST00000238536.2:c.17665G>A	D5889N	CLINVAR-H0182904	CLINVAR-H0182904-M01-V01	CLINVAR	735115.0	False	False	False	False	False	5
OBSCN	ENSG00000154358.15	ENST00000570156.2	chr1	115	+	True	228509365	228509365	G	A	ENST00000570156.2:c.17694G>A	G5898delinsG	Silent	E_65	SNP	True	0	Class 0: This mutation can be originally modeled.	4aa	1aa	Obscn	ENSMUSG00000061462.19	ENSMUST00000238536.2	chr11	115	-	SNP	Silent	E_65	58929704.0	58929704.0	C	T	ENSMUST00000238536.2:c.17670G>A	G5890delinsG	58929704.0	58929704.0	C	T	ENSMUST00000238536.2:c.17670G>A	G5890delinsG	CLINVAR-H0182905	CLINVAR-H0182905-M01-V01	CLINVAR	1773585.0	False	False	False	False	False	5
OBSCN	ENSG00000154358.15	ENST00000570156.2	chr1	115	+	True	228509380	228509380	C	T	ENST00000570156.2:c.17709C>T	I5903delinsI	Silent	E_65	SNP	True	0	Class 0: This mutation can be originally modeled.	1aa	3aa	Obscn	ENSMUSG00000061462.19	ENSMUST00000238536.2	chr11	115	-	SNP	Silent	E_65	58929689.0	58929689.0	T	A	ENSMUST00000238536.2:c.17685A>T	I5895delinsI	58929689.0	58929689.0	T	A	ENSMUST00000238536.2:c.17685A>T	I5895delinsI	CLINVAR-H0182907	CLINVAR-H0182907-M01-V01	CLINVAR	1773612.0	False	False	False	False	False	4
OBSCN	ENSG00000154358.15	ENST00000570156.2	chr1	115	+	True	228509381	228509381	G	A	ENST00000570156.2:c.17710G>A	D5904N	Missense	E_65	SNP	True	0	Class 0: This mutation can be originally modeled.	2aa	2aa	Obscn	ENSMUSG00000061462.19	ENSMUST00000238536.2	chr11	115	-	SNP	Missense	E_65	58929688.0	58929688.0	C	T	ENSMUST00000238536.2:c.17686G>A	D5896N	58929688.0	58929688.0	C	T	ENSMUST00000238536.2:c.17686G>A	D5896N	CLINVAR-H0182908	CLINVAR-H0182908-M01-V01	CLINVAR	1773613.0	False	False	False	False	False	4
OBSCN	ENSG00000154358.15	ENST00000570156.2	chr1	115	+	True	228509397	228509397	G	A	ENST00000570156.2:c.17726G>A	G5909D	Missense	E_65	SNP	True	0	Class 0: This mutation can be originally modeled.	1aa	5aa	Obscn	ENSMUSG00000061462.19	ENSMUST00000238536.2	chr11	115	-	SNP	Missense	E_65	58929672.0	58929672.0	C	T	ENSMUST00000238536.2:c.17702G>A	G5901D	58929672.0	58929672.0	C	T	ENSMUST00000238536.2:c.17702G>A	G5901D	CLINVAR-H0182909	CLINVAR-H0182909-M01-V01	CLINVAR	2689631.0	False	False	False	False	False	6
OBSCN	ENSG00000154358.15	ENST00000570156.2	chr1	115	+	True	228509404	228509404	C	T	ENST00000570156.2:c.17733C>T	C5911delinsC	Silent	E_65	SNP	True	0	Class 0: This mutation can be originally modeled.	3aa	3aa	Obscn	ENSMUSG00000061462.19	ENSMUST00000238536.2	chr11	115	-	SNP	Silent	E_65	58929665.0	58929665.0	G	A	ENSMUST00000238536.2:c.17709C>T	C5903delinsC	58929665.0	58929665.0	G	A	ENSMUST00000238536.2:c.17709C>T	C5903delinsC	CLINVAR-H0182910	CLINVAR-H0182910-M01-V01	CLINVAR	1773664.0	False	False	False	False	False	6
OBSCN	ENSG00000154358.15	ENST00000570156.2	chr1	115	+	True	228509408	228509408	C	T	ENST00000570156.2:c.17737C>T	L5913delinsL	Silent	E_65	SNP	True	0	Class 0: This mutation can be originally modeled.	5aa	1aa	Obscn	ENSMUSG00000061462.19	ENSMUST00000238536.2	chr11	115	-	SNP	Silent	E_65	58929661.0	58929661.0	G	A	ENSMUST00000238536.2:c.17713C>T	L5905delinsL	58929661.0	58929661.0	G	A	ENSMUST00000238536.2:c.17713C>T	L5905delinsL	CLINVAR-H0182911	CLINVAR-H0182911-M01-V01	CLINVAR	1773665.0	False	False	False	False	False	6
OBSCN	ENSG00000154358.15	ENST00000570156.2	chr1	115	+	True	228509411	228509411	C	A	ENST00000570156.2:c.17740C>A	L5914M	Missense	E_65	SNP	True	0	Class 0: This mutation can be originally modeled.	6aa	0aa	Obscn	ENSMUSG00000061462.19	ENSMUST00000238536.2	chr11	115	-	SNP	Missense	E_65	58929658.0	58929658.0	G	T	ENSMUST00000238536.2:c.17716C>A	L5906M	58929658.0	58929658.0	G	T	ENSMUST00000238536.2:c.17716C>A	L5906M	CLINVAR-H0182912	CLINVAR-H0182912-M01-V01	CLINVAR	1773666.0	False	False	False	False	False	6
OBSCN	ENSG00000154358.15	ENST00000570156.2	chr1	115	+	True	228509424	228509424	T	C	ENST00000570156.2:c.17753T>C	L5918P	Missense	E_65	SNP	True	0	Class 0: This mutation can be originally modeled.	2aa	0aa	Obscn	ENSMUSG00000061462.19	ENSMUST00000238536.2	chr11	115	-	SNP	Missense	E_65	58929645.0	58929645.0	A	G	ENSMUST00000238536.2:c.17729T>C	L5910P	58929645.0	58929645.0	A	G	ENSMUST00000238536.2:c.17729T>C	L5910P	CLINVAR-H0182913	CLINVAR-H0182913-M01-V01	CLINVAR	1773701.0	False	False	False	False	False	2
OBSCN	ENSG00000154358.15	ENST00000570156.2	chr1	115	+	True	228509475	228509475	G	A	ENST00000570156.2:c.17804G>A	G5935D	Missense	E_65	SNP	True	0	Class 0: This mutation can be originally modeled.	0aa	0aa	Obscn	ENSMUSG00000061462.19	ENSMUST00000238536.2	chr11	115	-	SNP	Missense	E_65	58929594.0	58929594.0	C	T	ENSMUST00000238536.2:c.17780G>A	G5927D	58929594.0	58929594.0	C	T	ENSMUST00000238536.2:c.17780G>A	G5927D	CLINVAR-H0182918	CLINVAR-H0182918-M01-V01	CLINVAR	1773823.0	False	False	False	False	False	0
OBSCN	ENSG00000154358.15	ENST00000570156.2	chr1	115	+	True	228509506	228509506	C	T	ENST00000570156.2:c.17835C>T	V5945delinsV	Silent	E_65	SNP	True	0	Class 0: This mutation can be originally modeled.	6aa	2aa	Obscn	ENSMUSG00000061462.19	ENSMUST00000238536.2	chr11	115	-	SNP	Silent	E_65	58929563.0	58929563.0	G	A	ENSMUST00000238536.2:c.17811C>T	V5937delinsV	58929563.0	58929563.0	G	A	ENSMUST00000238536.2:c.17811C>T	V5937delinsV	CLINVAR-H0182919	CLINVAR-H0182919-M01-V01	CLINVAR	1773887.0	False	False	False	False	False	8
OBSCN	ENSG00000154358.15	ENST00000570156.2	chr1	115	+	True	228509516	228509516	G	C	ENST00000570156.2:c.17845G>C	E5949Q	Missense	E_65	SNP	True	0	Class 0: This mutation can be originally modeled.	0aa	33aa	Obscn	ENSMUSG00000061462.19	ENSMUST00000238536.2	chr11	115	-	SNP	Missense	E_65	58929553.0	58929553.0	C	G	ENSMUST00000238536.2:c.17821G>C	E5941Q	58929553.0	58929553.0	C	G	ENSMUST00000238536.2:c.17821G>C	E5941Q	CLINVAR-H0182920	CLINVAR-H0182920-M01-V01	CLINVAR	2450044.0	False	False	False	False	False	33
OBSCN	ENSG00000154358.15	ENST00000570156.2	chr1	115	+	True	228509520	228509520	G	T	ENST00000570156.2:c.17849G>T	S5950I	Missense	E_65	SNP	True	0	Class 0: This mutation can be originally modeled.	1aa	32aa	Obscn	ENSMUSG00000061462.19	ENSMUST00000238536.2	chr11	115	-	SNP	Missense	E_65	58929549.0	58929549.0	C	A	ENSMUST00000238536.2:c.17825G>T	S5942I	58929549.0	58929549.0	C	A	ENSMUST00000238536.2:c.17825G>T	S5942I	CLINVAR-H0182921	CLINVAR-H0182921-M01-V01	CLINVAR	1773897.0	False	False	False	False	False	33
OBSCN	ENSG00000154358.15	ENST00000570156.2	chr1	115	+	True	228509527	228509527	C	T	ENST00000570156.2:c.17856C>T	A5952delinsA	Silent	E_65	SNP	True	0	Class 0: This mutation can be originally modeled.	3aa	30aa	Obscn	ENSMUSG00000061462.19	ENSMUST00000238536.2	chr11	115	-	SNP	Silent	E_65	58929542.0	58929542.0	G	A	ENSMUST00000238536.2:c.17832C>T	A5944delinsA	58929542.0	58929542.0	G	A	ENSMUST00000238536.2:c.17832C>T	A5944delinsA	CLINVAR-H0182922	CLINVAR-H0182922-M01-V01	CLINVAR	2626548.0	False	False	False	False	False	33
OBSCN	ENSG00000154358.15	ENST00000570156.2	chr1	115	+	True	228509533	228509533	C	T	ENST00000570156.2:c.17862C>T	S5954delinsS	Silent	E_65	SNP	True	0	Class 0: This mutation can be originally modeled.	5aa	28aa	Obscn	ENSMUSG00000061462.19	ENSMUST00000238536.2	chr11	115	-	SNP	Silent	E_65	58929536.0	58929536.0	G	A	ENSMUST00000238536.2:c.17838C>T	S5946delinsS	58929536.0	58929536.0	G	A	ENSMUST00000238536.2:c.17838C>T	S5946delinsS	CLINVAR-H0182923	CLINVAR-H0182923-M01-V01	CLINVAR	1773932.0	False	False	False	False	False	33
OBSCN	ENSG00000154358.15	ENST00000570156.2	chr1	115	+	True	228509544	228509544	G	A	ENST00000570156.2:c.17873G>A	G5958D	Missense	E_65	SNP	True	0	Class 0: This mutation can be originally modeled.	9aa	24aa	Obscn	ENSMUSG00000061462.19	ENSMUST00000238536.2	chr11	115	-	SNP	Missense	E_65	58929525.0	58929525.0	C	T	ENSMUST00000238536.2:c.17849G>A	G5950D	58929525.0	58929525.0	C	T	ENSMUST00000238536.2:c.17849G>A	G5950D	CLINVAR-H0182924	CLINVAR-H0182924-M01-V01	CLINVAR	1773998.0	False	False	False	False	False	33
OBSCN	ENSG00000154358.15	ENST00000570156.2	chr1	115	+	True	228509555	228509555	G	A	ENST00000570156.2:c.17884G>A	D5962N	Missense	E_65	SNP	True	0	Class 0: This mutation can be originally modeled.	13aa	20aa	Obscn	ENSMUSG00000061462.19	ENSMUST00000238536.2	chr11	115	-	SNP	Missense	E_65	58929514.0	58929514.0	C	T	ENSMUST00000238536.2:c.17860G>A	D5954N	58929514.0	58929514.0	C	T	ENSMUST00000238536.2:c.17860G>A	D5954N	CLINVAR-H0182925	CLINVAR-H0182925-M01-V01	CLINVAR	2497457.0	False	False	False	False	False	33
OBSCN	ENSG00000154358.15	ENST00000570156.2	chr1	115	+	True	228509567	228509567	C	T	ENST00000570156.2:c.17896C>T	R5966W	Missense	E_65	SNP	True	0	Class 0: This mutation can be originally modeled.	17aa	16aa	Obscn	ENSMUSG00000061462.19	ENSMUST00000238536.2	chr11	115	-	SNP	Missense	E_65	58929502.0	58929502.0	G	A	ENSMUST00000238536.2:c.17872C>T	R5958W	58929502.0	58929502.0	G	A	ENSMUST00000238536.2:c.17872C>T	R5958W	CLINVAR-H0182926	CLINVAR-H0182926-M01-V01	CLINVAR	2555109.0	False	False	False	False	False	33
OBSCN	ENSG00000154358.15	ENST00000570156.2	chr1	115	+	True	228509584	228509584	G	A	ENST00000570156.2:c.17913G>A	L5971delinsL	Silent	E_65	SNP	True	0	Class 0: This mutation can be originally modeled.	22aa	11aa	Obscn	ENSMUSG00000061462.19	ENSMUST00000238536.2	chr11	115	-	SNP	Silent	E_65	58929485.0	58929485.0	C	T	ENSMUST00000238536.2:c.17889G>A	L5963delinsL	58929485.0	58929485.0	C	T	ENSMUST00000238536.2:c.17889G>A	L5963delinsL	CLINVAR-H0182929	CLINVAR-H0182929-M01-V01	CLINVAR	1774056.0	False	False	False	False	False	33
OBSCN	ENSG00000154358.15	ENST00000570156.2	chr1	115	+	True	228509588	228509588	C	G	ENST00000570156.2:c.17917C>G	R5973G	Missense	E_65	SNP	True	0	Class 0: This mutation can be originally modeled.	24aa	9aa	Obscn	ENSMUSG00000061462.19	ENSMUST00000238536.2	chr11	115	-	SNP	Missense	E_65	58929481.0	58929481.0	G	C	ENSMUST00000238536.2:c.17893C>G	R5965G	58929481.0	58929481.0	G	C	ENSMUST00000238536.2:c.17893C>G	R5965G	CLINVAR-H0182930	CLINVAR-H0182930-M01-V01	CLINVAR	2564903.0	False	False	False	False	False	33
OBSCN	ENSG00000154358.15	ENST00000570156.2	chr1	115	+	True	228509597	228509597	C	T	ENST00000570156.2:c.17926C>T	R5976C	Missense	E_65	SNP	True	0	Class 0: This mutation can be originally modeled.	27aa	6aa	Obscn	ENSMUSG00000061462.19	ENSMUST00000238536.2	chr11	115	-	SNP	Missense	E_65	58929472.0	58929472.0	G	A	ENSMUST00000238536.2:c.17902C>T	R5968C	58929472.0	58929472.0	G	A	ENSMUST00000238536.2:c.17902C>T	R5968C	CLINVAR-H0182933	CLINVAR-H0182933-M01-V01	CLINVAR	1774068.0	False	False	False	False	False	33
OBSCN	ENSG00000154358.15	ENST00000570156.2	chr1	115	+	True	228509610	228509610	C	T	ENST00000570156.2:c.17939C>T	P5980L	Missense	E_65	SNP	True	0	Class 0: This mutation can be originally modeled.	31aa	2aa	Obscn	ENSMUSG00000061462.19	ENSMUST00000238536.2	chr11	115	-	SNP	Missense	E_65	58929459.0	58929459.0	G	A	ENSMUST00000238536.2:c.17915C>T	P5972L	58929459.0	58929459.0	G	A	ENSMUST00000238536.2:c.17915C>T	P5972L	CLINVAR-H0182934	CLINVAR-H0182934-M01-V01	CLINVAR	720235.0	False	False	False	False	False	33
OBSCN	ENSG00000154358.15	ENST00000570156.2	chr1	115	+	True	228509611	228509611	G	A	ENST00000570156.2:c.17940G>A	P5980delinsP	Silent	E_65	SNP	True	0	Class 0: This mutation can be originally modeled.	31aa	2aa	Obscn	ENSMUSG00000061462.19	ENSMUST00000238536.2	chr11	115	-	SNP	Silent	E_65	58929458.0	58929458.0	T	T	ENSMUST00000238536.2:c.17916A>A	P5972delinsP	58929458.0	58929458.0	T	T	ENSMUST00000238536.2:c.17916A>A	P5972delinsP	CLINVAR-H0182935	CLINVAR-H0182935-M01-V01	CLINVAR	1774082.0	False	False	False	False	False	33
OBSCN	ENSG00000154358.15	ENST00000570156.2	chr1	115	+	True	228509614	228509614	T	C	ENST00000570156.2:c.17943T>C	A5981delinsA	Silent	E_65	SNP	True	0	Class 0: This mutation can be originally modeled.	32aa	1aa	Obscn	ENSMUSG00000061462.19	ENSMUST00000238536.2	chr11	115	-	SNP	Silent	E_65	58929455.0	58929455.0	A	G	ENSMUST00000238536.2:c.17919T>C	A5973delinsA	58929455.0	58929455.0	A	G	ENSMUST00000238536.2:c.17919T>C	A5973delinsA	CLINVAR-H0182936	CLINVAR-H0182936-M01-V01	CLINVAR	1774102.0	False	False	False	False	False	33
OBSCN	ENSG00000154358.15	ENST00000570156.2	chr1	115	+	True	228509638	228509638	C	T	ENST00000570156.2:c.17967C>T	F5989delinsF	Silent	E_65	SNP	True	0	Class 0: This mutation can be originally modeled.	1aa	7aa	Obscn	ENSMUSG00000061462.19	ENSMUST00000238536.2	chr11	115	-	SNP	Silent	E_65	58929431.0	58929431.0	G	A	ENSMUST00000238536.2:c.17943C>T	F5981delinsF	58929431.0	58929431.0	G	A	ENSMUST00000238536.2:c.17943C>T	F5981delinsF	CLINVAR-H0182937	CLINVAR-H0182937-M01-V01	CLINVAR	1774128.0	False	False	False	False	False	8
OBSCN	ENSG00000154358.15	ENST00000570156.2	chr1	115	+	True	228509650	228509650	C	T	ENST00000570156.2:c.17979C>T	D5993delinsD	Silent	E_65	SNP	True	0	Class 0: This mutation can be originally modeled.	5aa	3aa	Obscn	ENSMUSG00000061462.19	ENSMUST00000238536.2	chr11	115	-	SNP	Silent	E_65	58929419.0	58929419.0	A	A	ENSMUST00000238536.2:c.17955T>T	D5985delinsD	58929419.0	58929419.0	A	A	ENSMUST00000238536.2:c.17955T>T	D5985delinsD	CLINVAR-H0182938	CLINVAR-H0182938-M01-V01	CLINVAR	2624609.0	False	False	False	False	False	8
OBSCN	ENSG00000154358.15	ENST00000570156.2	chr1	115	+	True	228509651	228509651	G	A	ENST00000570156.2:c.17980G>A	E5994K	Missense	E_65	SNP	True	0	Class 0: This mutation can be originally modeled.	6aa	2aa	Obscn	ENSMUSG00000061462.19	ENSMUST00000238536.2	chr11	115	-	SNP	Missense	E_65	58929418.0	58929418.0	C	T	ENSMUST00000238536.2:c.17956G>A	E5986K	58929418.0	58929418.0	C	T	ENSMUST00000238536.2:c.17956G>A	E5986K	CLINVAR-H0182939	CLINVAR-H0182939-M01-V01	CLINVAR	1774195.0	False	False	False	False	False	8
OBSCN	ENSG00000154358.15	ENST00000570156.2	chr1	115	+	True	228509676	228509676	C	A	ENST00000570156.2:c.18005C>A	P6002H	Missense	E_65	SNP	True	0	Class 0: This mutation can be originally modeled.	4aa	10aa	Obscn	ENSMUSG00000061462.19	ENSMUST00000238536.2	chr11	115	-	SNP	Missense	E_65	58929393.0	58929393.0	G	T	ENSMUST00000238536.2:c.17981C>A	P5994H	58929393.0	58929393.0	G	T	ENSMUST00000238536.2:c.17981C>A	P5994H	CLINVAR-H0182942	CLINVAR-H0182942-M01-V01	CLINVAR	2348682.0	False	False	False	False	False	14
OBSCN	ENSG00000154358.15	ENST00000570156.2	chr1	115	+	True	228509677	228509677	C	T	ENST00000570156.2:c.18006C>T	P6002delinsP	Silent	E_65	SNP	True	0	Class 0: This mutation can be originally modeled.	4aa	10aa	Obscn	ENSMUSG00000061462.19	ENSMUST00000238536.2	chr11	115	-	SNP	Silent	E_65	58929392.0	58929392.0	G	A	ENSMUST00000238536.2:c.17982C>T	P5994delinsP	58929392.0	58929392.0	G	A	ENSMUST00000238536.2:c.17982C>T	P5994delinsP	CLINVAR-H0182943	CLINVAR-H0182943-M01-V01	CLINVAR	790639.0	False	False	False	False	False	14
OBSCN	ENSG00000154358.15	ENST00000570156.2	chr1	115	+	True	228509679	228509679	C	T	ENST00000570156.2:c.18008C>T	A6003V	Missense	E_65	SNP	True	0	Class 0: This mutation can be originally modeled.	5aa	9aa	Obscn	ENSMUSG00000061462.19	ENSMUST00000238536.2	chr11	115	-	SNP	Missense	E_65	58929390.0	58929390.0	G	A	ENSMUST00000238536.2:c.17984C>T	A5995V	58929390.0	58929390.0	G	A	ENSMUST00000238536.2:c.17984C>T	A5995V	CLINVAR-H0182944	CLINVAR-H0182944-M01-V01	CLINVAR	2497496.0	False	False	False	False	False	14
OBSCN	ENSG00000154358.15	ENST00000570156.2	chr1	115	+	True	228509680	228509680	G	A	ENST00000570156.2:c.18009G>A	A6003delinsA	Silent	E_65	SNP	True	0	Class 0: This mutation can be originally modeled.	5aa	9aa	Obscn	ENSMUSG00000061462.19	ENSMUST00000238536.2	chr11	115	-	SNP	Silent	E_65	58929389.0	58929389.0	T	T	ENSMUST00000238536.2:c.17985A>A	A5995delinsA	58929389.0	58929389.0	T	T	ENSMUST00000238536.2:c.17985A>A	A5995delinsA	CLINVAR-H0182945	CLINVAR-H0182945-M01-V01	CLINVAR	1774255.0	False	False	False	False	False	14
OBSCN	ENSG00000154358.15	ENST00000570156.2	chr1	115	+	True	228509681	228509681	G	T	ENST00000570156.2:c.18010G>T	D6004Y	Missense	E_65	SNP	True	0	Class 0: This mutation can be originally modeled.	6aa	8aa	Obscn	ENSMUSG00000061462.19	ENSMUST00000238536.2	chr11	115	-	SNP	Missense	E_65	58929388.0	58929388.0	C	A	ENSMUST00000238536.2:c.17986G>T	D5996Y	58929388.0	58929388.0	C	A	ENSMUST00000238536.2:c.17986G>T	D5996Y	CLINVAR-H0182946	CLINVAR-H0182946-M01-V01	CLINVAR	2562599.0	False	False	False	False	False	14
OBSCN	ENSG00000154358.15	ENST00000570156.2	chr1	115	+	True	228509692	228509692	A	G	ENST00000570156.2:c.18021A>G	T6007delinsT	Silent	E_65	SNP	True	0	Class 0: This mutation can be originally modeled.	9aa	5aa	Obscn	ENSMUSG00000061462.19	ENSMUST00000238536.2	chr11	115	-	SNP	Silent	E_65	58929377.0	58929377.0	T	C	ENSMUST00000238536.2:c.17997A>G	T5999delinsT	58929377.0	58929377.0	T	C	ENSMUST00000238536.2:c.17997A>G	T5999delinsT	CLINVAR-H0182947	CLINVAR-H0182947-M01-V01	CLINVAR	2564801.0	False	False	False	False	False	14
OBSCN	ENSG00000154358.15	ENST00000570156.2	chr1	115	+	True	228509695	228509695	C	T	ENST00000570156.2:c.18024C>T	Y6008delinsY	Silent	E_65	SNP	True	0	Class 0: This mutation can be originally modeled.	10aa	4aa	Obscn	ENSMUSG00000061462.19	ENSMUST00000238536.2	chr11	115	-	SNP	Silent	E_65	58929374.0	58929374.0	G	A	ENSMUST00000238536.2:c.18000C>T	Y6000delinsY	58929374.0	58929374.0	G	A	ENSMUST00000238536.2:c.18000C>T	Y6000delinsY	CLINVAR-H0182948	CLINVAR-H0182948-M01-V01	CLINVAR	1774287.0	False	False	False	False	False	14
OBSCN	ENSG00000154358.15	ENST00000570156.2	chr1	115	+	True	228509698	228509698	C	T	ENST00000570156.2:c.18027C>T	R6009delinsR	Silent	E_65	SNP	True	0	Class 0: This mutation can be originally modeled.	11aa	3aa	Obscn	ENSMUSG00000061462.19	ENSMUST00000238536.2	chr11	115	-	SNP	Silent	E_65	58929371.0	58929371.0	T	A	ENSMUST00000238536.2:c.18003A>T	R6001delinsR	58929371.0	58929371.0	T	A	ENSMUST00000238536.2:c.18003A>T	R6001delinsR	CLINVAR-H0182950	CLINVAR-H0182950-M01-V01	CLINVAR	1774288.0	False	False	False	False	False	14
OBSCN	ENSG00000154358.15	ENST00000570156.2	chr1	115	+	True	228509723	228509723	C	T	ENST00000570156.2:c.18052C>T	R6018C	Missense	E_65	SNP	True	0	Class 0: This mutation can be originally modeled.	2aa	2aa	Obscn	ENSMUSG00000061462.19	ENSMUST00000238536.2	chr11	115	-	SNP	Missense	E_65	58929346.0	58929346.0	G	A	ENSMUST00000238536.2:c.18028C>T	R6010C	58929346.0	58929346.0	G	A	ENSMUST00000238536.2:c.18028C>T	R6010C	CLINVAR-H0182953	CLINVAR-H0182953-M01-V01	CLINVAR	2450043.0	False	False	False	False	False	4
OBSCN	ENSG00000154358.15	ENST00000570156.2	chr1	115	+	True	228509745	228509745	C	A	ENST00000570156.2:c.18074C>A	A6025D	Missense	E_65	SNP	True	0	Class 0: This mutation can be originally modeled.	1aa	5aa	Obscn	ENSMUSG00000061462.19	ENSMUST00000238536.2	chr11	115	-	SNP	Missense	E_65	58929324.0	58929324.0	G	T	ENSMUST00000238536.2:c.18050C>A	A6017D	58929324.0	58929324.0	G	T	ENSMUST00000238536.2:c.18050C>A	A6017D	CLINVAR-H0182955	CLINVAR-H0182955-M01-V01	CLINVAR	2497529.0	False	False	False	False	False	6
OBSCN	ENSG00000154358.15	ENST00000570156.2	chr1	115	+	True	228509754	228509754	C	T	ENST00000570156.2:c.18083C>T	A6028V	Missense	E_65	SNP	True	0	Class 0: This mutation can be originally modeled.	4aa	2aa	Obscn	ENSMUSG00000061462.19	ENSMUST00000238536.2	chr11	115	-	SNP	Missense	E_65	58929315.0	58929315.0	G	A	ENSMUST00000238536.2:c.18059C>T	A6020V	58929315.0	58929315.0	G	A	ENSMUST00000238536.2:c.18059C>T	A6020V	CLINVAR-H0182956	CLINVAR-H0182956-M01-V01	CLINVAR	1774425.0	False	False	False	False	False	6
OBSCN	ENSG00000154358.15	ENST00000570156.2	chr1	115	+	True	228509755	228509755	G	A	ENST00000570156.2:c.18084G>A	A6028delinsA	Silent	E_65	SNP	True	0	Class 0: This mutation can be originally modeled.	4aa	2aa	Obscn	ENSMUSG00000061462.19	ENSMUST00000238536.2	chr11	115	-	SNP	Silent	E_65	58929314.0	58929314.0	T	T	ENSMUST00000238536.2:c.18060A>A	A6020delinsA	58929314.0	58929314.0	T	T	ENSMUST00000238536.2:c.18060A>A	A6020delinsA	CLINVAR-H0182957	CLINVAR-H0182957-M01-V01	CLINVAR	2561958.0	False	False	False	False	False	6
OBSCN	ENSG00000154358.15	ENST00000570156.2	chr1	115	+	True	228509780	228509780	G	A	ENST00000570156.2:c.18109G>A	A6037T	Missense	E_65	SNP	True	0	Class 0: This mutation can be originally modeled.	2aa	1aa	Obscn	ENSMUSG00000061462.19	ENSMUST00000238536.2	chr11	115	-	SNP	Missense	E_65	58929289.0	58929289.0	C	T	ENSMUST00000238536.2:c.18085G>A	A6029T	58929289.0	58929289.0	C	T	ENSMUST00000238536.2:c.18085G>A	A6029T	CLINVAR-H0182961	CLINVAR-H0182961-M01-V01	CLINVAR	2561973.0	False	False	False	False	False	3
OBSCN	ENSG00000154358.15	ENST00000570156.2	chr1	115	+	True	228509781	228509781	C	T	ENST00000570156.2:c.18110C>T	A6037V	Missense	E_65	SNP	True	0	Class 0: This mutation can be originally modeled.	2aa	1aa	Obscn	ENSMUSG00000061462.19	ENSMUST00000238536.2	chr11	115	-	SNP	Missense	E_65	58929288.0	58929288.0	G	A	ENSMUST00000238536.2:c.18086C>T	A6029V	58929288.0	58929288.0	G	A	ENSMUST00000238536.2:c.18086C>T	A6029V	CLINVAR-H0182962	CLINVAR-H0182962-M01-V01	CLINVAR	2450159.0	False	False	False	False	False	3
OBSCN	ENSG00000154358.15	ENST00000570156.2	chr1	115	+	True	228509790	228509790	G	A	ENST00000570156.2:c.18119G>A	G6040D	Missense	E_65	SNP	True	0	Class 0: This mutation can be originally modeled.	0aa	5aa	Obscn	ENSMUSG00000061462.19	ENSMUST00000238536.2	chr11	115	-	SNP	Missense	E_65	58929279.0	58929279.0	C	T	ENSMUST00000238536.2:c.18095G>A	G6032D	58929279.0	58929279.0	C	T	ENSMUST00000238536.2:c.18095G>A	G6032D	CLINVAR-H0182963	CLINVAR-H0182963-M01-V01	CLINVAR	2450090.0	False	False	False	False	False	5
OBSCN	ENSG00000154358.15	ENST00000570156.2	chr1	115	+	True	228509797	228509797	G	A	ENST00000570156.2:c.18126G>A	G6042delinsG	Silent	E_65	SNP	True	0	Class 0: This mutation can be originally modeled.	2aa	3aa	Obscn	ENSMUSG00000061462.19	ENSMUST00000238536.2	chr11	115	-	SNP	Silent	E_65	58929272.0	58929272.0	C	T	ENSMUST00000238536.2:c.18102G>A	G6034delinsG	58929272.0	58929272.0	C	T	ENSMUST00000238536.2:c.18102G>A	G6034delinsG	CLINVAR-H0182964	CLINVAR-H0182964-M01-V01	CLINVAR	1774510.0	False	False	False	False	False	5
OBSCN	ENSG00000154358.15	ENST00000570156.2	chr1	115	+	True	228509800	228509800	G	A	ENST00000570156.2:c.18129G>A	V6043delinsV	Silent	E_65	SNP	True	0	Class 0: This mutation can be originally modeled.	3aa	2aa	Obscn	ENSMUSG00000061462.19	ENSMUST00000238536.2	chr11	115	-	SNP	Silent	E_65	58929269.0	58929269.0	C	T	ENSMUST00000238536.2:c.18105G>A	V6035delinsV	58929269.0	58929269.0	C	T	ENSMUST00000238536.2:c.18105G>A	V6035delinsV	CLINVAR-H0182965	CLINVAR-H0182965-M01-V01	CLINVAR	1774511.0	False	False	False	False	False	5
OBSCN	ENSG00000154358.15	ENST00000570156.2	chr1	115	+	True	228509804	228509804	A	C	ENST00000570156.2:c.18133A>C	I6045L	Missense	E_65	SNP	True	0	Class 0: This mutation can be originally modeled.	5aa	0aa	Obscn	ENSMUSG00000061462.19	ENSMUST00000238536.2	chr11	115	-	SNP	Missense	E_65	58929265.0	58929265.0	T	G	ENSMUST00000238536.2:c.18109A>C	I6037L	58929265.0	58929265.0	T	G	ENSMUST00000238536.2:c.18109A>C	I6037L	CLINVAR-H0182966	CLINVAR-H0182966-M01-V01	CLINVAR	755731.0	False	False	False	False	False	5
OBSCN	ENSG00000154358.15	ENST00000570156.2	chr1	115	+	True	228509840	228509840	A	T	ENST00000570156.2:c.18169A>T	M6057L	Missense	E_65	SNP	True	0	Class 0: This mutation can be originally modeled.	2aa	0aa	Obscn	ENSMUSG00000061462.19	ENSMUST00000238536.2	chr11	115	-	SNP	Missense	E_65	58929229.0	58929229.0	T	A	ENSMUST00000238536.2:c.18145A>T	M6049L	58929229.0	58929229.0	T	A	ENSMUST00000238536.2:c.18145A>T	M6049L	CLINVAR-H0182969	CLINVAR-H0182969-M01-V01	CLINVAR	1774567.0	False	False	False	False	False	2
OBSCN	ENSG00000154358.15	ENST00000570156.2	chr1	115	+	True	228509842	228509842	G	A	ENST00000570156.2:c.18171G>A	M6057I	Missense	E_65	SNP	True	0	Class 0: This mutation can be originally modeled.	2aa	0aa	Obscn	ENSMUSG00000061462.19	ENSMUST00000238536.2	chr11	115	-	SNP	Missense	E_65	58929227.0	58929227.0	C	T	ENSMUST00000238536.2:c.18147G>A	M6049I	58929227.0	58929227.0	C	T	ENSMUST00000238536.2:c.18147G>A	M6049I	CLINVAR-H0182970	CLINVAR-H0182970-M01-V01	CLINVAR	1774604.0	False	False	False	False	False	2
OBSCN	ENSG00000154358.15	ENST00000570156.2	chr1	115	+	True	228509864	228509864	G	A	ENST00000570156.2:c.18193G>A	A6065T	Missense	E_65	SNP	True	0	Class 0: This mutation can be originally modeled.	0aa	1aa	Obscn	ENSMUSG00000061462.19	ENSMUST00000238536.2	chr11	115	-	SNP	Missense	E_65	58929211.0	58929211.0	C	T	ENSMUST00000238536.2:c.18163G>A	A6055T	58929211.0	58929211.0	C	T	ENSMUST00000238536.2:c.18163G>A	A6055T	CLINVAR-H0182971	CLINVAR-H0182971-M01-V01	CLINVAR	2564908.0	False	False	False	False	False	1
OBSCN	ENSG00000154358.15	ENST00000570156.2	chr1	115	+	True	228509875	228509875	G	A	ENST00000570156.2:c.18204G>A	V6068delinsV	Silent	E_65	SNP	True	0	Class 0: This mutation can be originally modeled.	0aa	0aa	Obscn	ENSMUSG00000061462.19	ENSMUST00000238536.2	chr11	115	-	SNP	Silent	E_65	58929200.0	58929200.0	G	T	ENSMUST00000238536.2:c.18174C>A	V6058delinsV	58929200.0	58929200.0	G	T	ENSMUST00000238536.2:c.18174C>A	V6058delinsV	CLINVAR-H0182973	CLINVAR-H0182973-M01-V01	CLINVAR	1774662.0	False	False	False	False	False	0
OBSCN	ENSG00000154358.15	ENST00000570156.2	chr1	115	+	True	228509887	228509887	A	G	ENST00000570156.2:c.18216A>G	P6072delinsP	Silent	E_65	SNP	True	0	Class 0: This mutation can be originally modeled.	0aa	1aa	Obscn	ENSMUSG00000061462.19	ENSMUST00000238536.2	chr11	115	-	SNP	Silent	E_65	58929185.0	58929185.0	C	C	ENSMUST00000238536.2:c.18189G>G	P6063delinsP	58929185.0	58929185.0	C	C	ENSMUST00000238536.2:c.18189G>G	P6063delinsP	CLINVAR-H0182974	CLINVAR-H0182974-M01-V01	CLINVAR	2626549.0	False	False	False	False	False	1
OBSCN	ENSG00000154358.15	ENST00000570156.2	chr1	115	+	True	228509891	228509891	C	T	ENST00000570156.2:c.18220C>T	P6074S	Missense	E_65	SNP	True	0	Class 0: This mutation can be originally modeled.	0aa	0aa	Obscn	ENSMUSG00000061462.19	ENSMUST00000238536.2	chr11	115	-	SNP	Missense	E_65	58929172.0	58929172.0	G	A	ENSMUST00000238536.2:c.18202C>T	P6068S	58929172.0	58929172.0	G	A	ENSMUST00000238536.2:c.18202C>T	P6068S	CLINVAR-H0182975	CLINVAR-H0182975-M01-V01	CLINVAR	2564800.0	False	False	False	False	False	0
OBSCN	ENSG00000154358.15	ENST00000570156.2	chr1	115	+	True	228509900	228509900	C	T	ENST00000570156.2:c.18229C>T	L6077delinsL	Silent	E_65	SNP	True	0	Class 0: This mutation can be originally modeled.	0aa	0aa	Obscn	ENSMUSG00000061462.19	ENSMUST00000238536.2	chr11	115	-	SNP	Silent	E_65	58929166.0	58929166.0	G	A	ENSMUST00000238536.2:c.18208C>T	L6070delinsL	58929166.0	58929166.0	G	A	ENSMUST00000238536.2:c.18208C>T	L6070delinsL	CLINVAR-H0182976	CLINVAR-H0182976-M01-V01	CLINVAR	2564782.0	False	False	False	False	False	0
OBSCN	ENSG00000154358.15	ENST00000570156.2	chr1	115	+	True	228509911	228509911	C	T	ENST00000570156.2:c.18240C>T	D6080delinsD	Silent	E_65	SNP	True	0	Class 0: This mutation can be originally modeled.	2aa	12aa	Obscn	ENSMUSG00000061462.19	ENSMUST00000238536.2	chr11	115	-	SNP	Silent	E_65	58929152.0	58929152.0	A	A	ENSMUST00000238536.2:c.18222T>T	D6074delinsD	58929152.0	58929152.0	A	A	ENSMUST00000238536.2:c.18222T>T	D6074delinsD	CLINVAR-H0182977	CLINVAR-H0182977-M01-V01	CLINVAR	1774715.0	False	False	False	False	False	14
OBSCN	ENSG00000154358.15	ENST00000570156.2	chr1	115	+	True	228511039	228511039	C	T	ENST00000570156.2:c.18255C>T	F6085delinsF	Silent	E_66	SNP	True	0	Class 0: This mutation can be originally modeled.	7aa	7aa	Obscn	ENSMUSG00000061462.19	ENSMUST00000238536.2	chr11	115	-	SNP	Silent	E_66	58928629.0	58928629.0	G	A	ENSMUST00000238536.2:c.18237C>T	F6079delinsF	58928629.0	58928629.0	G	A	ENSMUST00000238536.2:c.18237C>T	F6079delinsF	CLINVAR-H0182978	CLINVAR-H0182978-M01-V01	CLINVAR	1774748.0	False	False	False	False	False	14
OBSCN	ENSG00000154358.15	ENST00000570156.2	chr1	115	+	True	228511042	228511042	G	A	ENST00000570156.2:c.18258G>A	L6086delinsL	Silent	E_66	SNP	True	0	Class 0: This mutation can be originally modeled.	8aa	6aa	Obscn	ENSMUSG00000061462.19	ENSMUST00000238536.2	chr11	115	-	SNP	Silent	E_66	58928626.0	58928626.0	C	T	ENSMUST00000238536.2:c.18240G>A	L6080delinsL	58928626.0	58928626.0	C	T	ENSMUST00000238536.2:c.18240G>A	L6080delinsL	CLINVAR-H0182979	CLINVAR-H0182979-M01-V01	CLINVAR	2626512.0	False	False	False	False	False	14
OBSCN	ENSG00000154358.15	ENST00000570156.2	chr1	115	+	True	228511068	228511068	A	G	ENST00000570156.2:c.18284A>G	Q6095R	Missense	E_66	SNP	True	0	Class 0: This mutation can be originally modeled.	1aa	4aa	Obscn	ENSMUSG00000061462.19	ENSMUST00000238536.2	chr11	115	-	SNP	Missense	E_66	58928600.0	58928600.0	T	C	ENSMUST00000238536.2:c.18266A>G	Q6089R	58928600.0	58928600.0	T	C	ENSMUST00000238536.2:c.18266A>G	Q6089R	CLINVAR-H0182980	CLINVAR-H0182980-M01-V01	CLINVAR	1774850.0	False	False	False	False	False	5
OBSCN	ENSG00000154358.15	ENST00000570156.2	chr1	115	+	True	228511069	228511069	G	A	ENST00000570156.2:c.18285G>A	Q6095delinsQ	Silent	E_66	SNP	True	0	Class 0: This mutation can be originally modeled.	1aa	4aa	Obscn	ENSMUSG00000061462.19	ENSMUST00000238536.2	chr11	115	-	SNP	Silent	E_66	58928599.0	58928599.0	C	T	ENSMUST00000238536.2:c.18267G>A	Q6089delinsQ	58928599.0	58928599.0	C	T	ENSMUST00000238536.2:c.18267G>A	Q6089delinsQ	CLINVAR-H0182981	CLINVAR-H0182981-M01-V01	CLINVAR	1774851.0	False	False	False	False	False	5
OBSCN	ENSG00000154358.15	ENST00000570156.2	chr1	115	+	True	228511071	228511071	A	G	ENST00000570156.2:c.18287A>G	D6096G	Missense	E_66	SNP	True	0	Class 0: This mutation can be originally modeled.	2aa	3aa	Obscn	ENSMUSG00000061462.19	ENSMUST00000238536.2	chr11	115	-	SNP	Missense	E_66	58928597.0	58928597.0	T	C	ENSMUST00000238536.2:c.18269A>G	D6090G	58928597.0	58928597.0	T	C	ENSMUST00000238536.2:c.18269A>G	D6090G	CLINVAR-H0182982	CLINVAR-H0182982-M01-V01	CLINVAR	1774852.0	False	False	False	False	False	5
OBSCN	ENSG00000154358.15	ENST00000570156.2	chr1	115	+	True	228511077	228511077	A	G	ENST00000570156.2:c.18293A>G	Y6098C	Missense	E_66	SNP	True	0	Class 0: This mutation can be originally modeled.	4aa	1aa	Obscn	ENSMUSG00000061462.19	ENSMUST00000238536.2	chr11	115	-	SNP	Missense	E_66	58928591.0	58928591.0	T	C	ENSMUST00000238536.2:c.18275A>G	Y6092C	58928591.0	58928591.0	T	C	ENSMUST00000238536.2:c.18275A>G	Y6092C	CLINVAR-H0182983	CLINVAR-H0182983-M01-V01	CLINVAR	2277170.0	False	False	False	False	False	5
OBSCN	ENSG00000154358.15	ENST00000570156.2	chr1	115	+	True	228511127	228511127	C	T	ENST00000570156.2:c.18343C>T	R6115C	Missense	E_66	SNP	True	0	Class 0: This mutation can be originally modeled.	3aa	58aa	Obscn	ENSMUSG00000061462.19	ENSMUST00000238536.2	chr11	115	-	SNP	Missense	E_66	58928541.0	58928541.0	G	A	ENSMUST00000238536.2:c.18325C>T	R6109C	58928541.0	58928541.0	G	A	ENSMUST00000238536.2:c.18325C>T	R6109C	CLINVAR-H0182985	CLINVAR-H0182985-M01-V01	CLINVAR	1774952.0	False	False	False	False	False	61
OBSCN	ENSG00000154358.15	ENST00000570156.2	chr1	115	+	True	228511128	228511128	G	A	ENST00000570156.2:c.18344G>A	R6115H	Missense	E_66	SNP	True	0	Class 0: This mutation can be originally modeled.	3aa	58aa	Obscn	ENSMUSG00000061462.19	ENSMUST00000238536.2	chr11	115	-	SNP	Missense	E_66	58928540.0	58928540.0	C	T	ENSMUST00000238536.2:c.18326G>A	R6109H	58928540.0	58928540.0	C	T	ENSMUST00000238536.2:c.18326G>A	R6109H	CLINVAR-H0182986	CLINVAR-H0182986-M01-V01	CLINVAR	1774953.0	False	False	False	False	False	61
OBSCN	ENSG00000154358.15	ENST00000570156.2	chr1	115	+	True	228511133	228511133	T	C	ENST00000570156.2:c.18349T>C	F6117L	Missense	E_66	SNP	True	0	Class 0: This mutation can be originally modeled.	5aa	56aa	Obscn	ENSMUSG00000061462.19	ENSMUST00000238536.2	chr11	115	-	SNP	Missense	E_66	58928535.0	58928535.0	A	G	ENSMUST00000238536.2:c.18331T>C	F6111L	58928535.0	58928535.0	A	G	ENSMUST00000238536.2:c.18331T>C	F6111L	CLINVAR-H0182987	CLINVAR-H0182987-M01-V01	CLINVAR	1774954.0	False	False	False	False	False	61
OBSCN	ENSG00000154358.15	ENST00000570156.2	chr1	115	+	True	228511142	228511142	G	A	ENST00000570156.2:c.18358G>A	G6120R	Missense	E_66	SNP	True	0	Class 0: This mutation can be originally modeled.	8aa	53aa	Obscn	ENSMUSG00000061462.19	ENSMUST00000238536.2	chr11	115	-	SNP	Missense	E_66	58928526.0	58928526.0	C	T	ENSMUST00000238536.2:c.18340G>A	G6114R	58928526.0	58928526.0	C	T	ENSMUST00000238536.2:c.18340G>A	G6114R	CLINVAR-H0182988	CLINVAR-H0182988-M01-V01	CLINVAR	2605336.0	False	False	False	False	False	61
OBSCN	ENSG00000154358.15	ENST00000570156.2	chr1	115	+	True	228511151	228511151	T	C	ENST00000570156.2:c.18367T>C	L6123delinsL	Silent	E_66	SNP	True	0	Class 0: This mutation can be originally modeled.	11aa	50aa	Obscn	ENSMUSG00000061462.19	ENSMUST00000238536.2	chr11	115	-	SNP	Silent	E_66	58928517.0	58928517.0	G	G	ENSMUST00000238536.2:c.18349C>C	L6117delinsL	58928517.0	58928517.0	G	G	ENSMUST00000238536.2:c.18349C>C	L6117delinsL	CLINVAR-H0182989	CLINVAR-H0182989-M01-V01	CLINVAR	1774984.0	False	False	False	False	False	61
OBSCN	ENSG00000154358.15	ENST00000570156.2	chr1	115	+	True	228511172	228511172	A	G	ENST00000570156.2:c.18388A>G	M6130V	Missense	E_66	SNP	True	0	Class 0: This mutation can be originally modeled.	18aa	43aa	Obscn	ENSMUSG00000061462.19	ENSMUST00000238536.2	chr11	115	-	SNP	Missense	E_66	58928496.0	58928496.0	T	C	ENSMUST00000238536.2:c.18370A>G	M6124V	58928496.0	58928496.0	T	C	ENSMUST00000238536.2:c.18370A>G	M6124V	CLINVAR-H0182990	CLINVAR-H0182990-M01-V01	CLINVAR	1775059.0	False	False	False	False	False	61
OBSCN	ENSG00000154358.15	ENST00000570156.2	chr1	115	+	True	228511182	228511182	A	T	ENST00000570156.2:c.18398A>T	E6133V	Missense	E_66	SNP	True	0	Class 0: This mutation can be originally modeled.	21aa	40aa	Obscn	ENSMUSG00000061462.19	ENSMUST00000238536.2	chr11	115	-	SNP	Missense	E_66	58928486.0	58928486.0	T	A	ENSMUST00000238536.2:c.18380A>T	E6127V	58928486.0	58928486.0	T	A	ENSMUST00000238536.2:c.18380A>T	E6127V	CLINVAR-H0182991	CLINVAR-H0182991-M01-V01	CLINVAR	2564812.0	False	False	False	False	False	61
OBSCN	ENSG00000154358.15	ENST00000570156.2	chr1	115	+	True	228511183	228511183	A	G	ENST00000570156.2:c.18399A>G	E6133delinsE	Silent	E_66	SNP	True	0	Class 0: This mutation can be originally modeled.	21aa	40aa	Obscn	ENSMUSG00000061462.19	ENSMUST00000238536.2	chr11	115	-	SNP	Silent	E_66	58928485.0	58928485.0	C	C	ENSMUST00000238536.2:c.18381G>G	E6127delinsE	58928485.0	58928485.0	C	C	ENSMUST00000238536.2:c.18381G>G	E6127delinsE	CLINVAR-H0182992	CLINVAR-H0182992-M01-V01	CLINVAR	1775077.0	False	False	False	False	False	61
OBSCN	ENSG00000154358.15	ENST00000570156.2	chr1	115	+	True	228511195	228511195	T	G	ENST00000570156.2:c.18411T>G	G6137delinsG	Silent	E_66	SNP	True	0	Class 0: This mutation can be originally modeled.	25aa	36aa	Obscn	ENSMUSG00000061462.19	ENSMUST00000238536.2	chr11	115	-	SNP	Silent	E_66	58928473.0	58928473.0	C	C	ENSMUST00000238536.2:c.18393G>G	G6131delinsG	58928473.0	58928473.0	C	C	ENSMUST00000238536.2:c.18393G>G	G6131delinsG	CLINVAR-H0182993	CLINVAR-H0182993-M01-V01	CLINVAR	1775112.0	False	False	False	False	False	61
OBSCN	ENSG00000154358.15	ENST00000570156.2	chr1	115	+	True	228511196	228511196	G	A	ENST00000570156.2:c.18412G>A	G6138S	Missense	E_66	SNP	True	0	Class 0: This mutation can be originally modeled.	26aa	35aa	Obscn	ENSMUSG00000061462.19	ENSMUST00000238536.2	chr11	115	-	SNP	Missense	E_66	58928472.0	58928472.0	C	T	ENSMUST00000238536.2:c.18394G>A	G6132S	58928472.0	58928472.0	C	T	ENSMUST00000238536.2:c.18394G>A	G6132S	CLINVAR-H0182994	CLINVAR-H0182994-M01-V01	CLINVAR	1775113.0	False	False	False	False	False	61
OBSCN	ENSG00000154358.15	ENST00000570156.2	chr1	115	+	True	228511219	228511219	C	T	ENST00000570156.2:c.18435C>T	A6145delinsA	Silent	E_66	SNP	True	0	Class 0: This mutation can be originally modeled.	33aa	28aa	Obscn	ENSMUSG00000061462.19	ENSMUST00000238536.2	chr11	115	-	SNP	Silent	E_66	58928449.0	58928449.0	A	A	ENSMUST00000238536.2:c.18417T>T	A6139delinsA	58928449.0	58928449.0	A	A	ENSMUST00000238536.2:c.18417T>T	A6139delinsA	CLINVAR-H0182995	CLINVAR-H0182995-M01-V01	CLINVAR	1775153.0	False	False	False	False	False	61
OBSCN	ENSG00000154358.15	ENST00000570156.2	chr1	115	+	True	228511229	228511229	G	A	ENST00000570156.2:c.18445G>A	A6149T	Missense	E_66	SNP	True	0	Class 0: This mutation can be originally modeled.	37aa	24aa	Obscn	ENSMUSG00000061462.19	ENSMUST00000238536.2	chr11	115	-	SNP	Missense	E_66	58928439.0	58928439.0	C	T	ENSMUST00000238536.2:c.18427G>A	A6143T	58928439.0	58928439.0	C	T	ENSMUST00000238536.2:c.18427G>A	A6143T	CLINVAR-H0182996	CLINVAR-H0182996-M01-V01	CLINVAR	2450009.0	False	False	False	False	False	61
OBSCN	ENSG00000154358.15	ENST00000570156.2	chr1	115	+	True	228511234	228511234	C	T	ENST00000570156.2:c.18450C>T	D6150delinsD	Silent	E_66	SNP	True	0	Class 0: This mutation can be originally modeled.	38aa	23aa	Obscn	ENSMUSG00000061462.19	ENSMUST00000238536.2	chr11	115	-	SNP	Silent	E_66	58928434.0	58928434.0	G	A	ENSMUST00000238536.2:c.18432C>T	D6144delinsD	58928434.0	58928434.0	G	A	ENSMUST00000238536.2:c.18432C>T	D6144delinsD	CLINVAR-H0182997	CLINVAR-H0182997-M01-V01	CLINVAR	1775168.0	False	False	False	False	False	61
OBSCN	ENSG00000154358.15	ENST00000570156.2	chr1	115	+	True	228511237	228511237	G	A	ENST00000570156.2:c.18453G>A	M6151I	Missense	E_66	SNP	True	0	Class 0: This mutation can be originally modeled.	39aa	22aa	Obscn	ENSMUSG00000061462.19	ENSMUST00000238536.2	chr11	115	-	SNP	Missense	E_66	58928431.0	58928431.0	C	T	ENSMUST00000238536.2:c.18435G>A	M6145I	58928431.0	58928431.0	C	T	ENSMUST00000238536.2:c.18435G>A	M6145I	CLINVAR-H0182998	CLINVAR-H0182998-M01-V01	CLINVAR	1775187.0	False	False	False	False	False	61
OBSCN	ENSG00000154358.15	ENST00000570156.2	chr1	115	+	True	228511238	228511238	G	T	ENST00000570156.2:c.18454G>T	G6152C	Missense	E_66	SNP	True	0	Class 0: This mutation can be originally modeled.	40aa	21aa	Obscn	ENSMUSG00000061462.19	ENSMUST00000238536.2	chr11	115	-	SNP	Missense	E_66	58928430.0	58928430.0	C	A	ENSMUST00000238536.2:c.18436G>T	G6146C	58928430.0	58928430.0	C	A	ENSMUST00000238536.2:c.18436G>T	G6146C	CLINVAR-H0182999	CLINVAR-H0182999-M01-V01	CLINVAR	1775188.0	False	False	False	False	False	61
OBSCN	ENSG00000154358.15	ENST00000570156.2	chr1	115	+	True	228511240	228511240	C	T	ENST00000570156.2:c.18456C>T	G6152delinsG	Silent	E_66	SNP	True	0	Class 0: This mutation can be originally modeled.	40aa	21aa	Obscn	ENSMUSG00000061462.19	ENSMUST00000238536.2	chr11	115	-	SNP	Silent	E_66	58928428.0	58928428.0	A	A	ENSMUST00000238536.2:c.18438T>T	G6146delinsG	58928428.0	58928428.0	A	A	ENSMUST00000238536.2:c.18438T>T	G6146delinsG	CLINVAR-H0183000	CLINVAR-H0183000-M01-V01	CLINVAR	1775189.0	False	False	False	False	False	61
OBSCN	ENSG00000154358.15	ENST00000570156.2	chr1	115	+	True	228511247	228511247	C	T	ENST00000570156.2:c.18463C>T	R6155C	Missense	E_66	SNP	True	0	Class 0: This mutation can be originally modeled.	43aa	18aa	Obscn	ENSMUSG00000061462.19	ENSMUST00000238536.2	chr11	115	-	SNP	Missense	E_66	58928421.0	58928421.0	G	A	ENSMUST00000238536.2:c.18445C>T	R6149C	58928421.0	58928421.0	G	A	ENSMUST00000238536.2:c.18445C>T	R6149C	CLINVAR-H0183001	CLINVAR-H0183001-M01-V01	CLINVAR	1775205.0	False	False	False	False	False	61
OBSCN	ENSG00000154358.15	ENST00000570156.2	chr1	115	+	True	228511248	228511248	G	A	ENST00000570156.2:c.18464G>A	R6155H	Missense	E_66	SNP	True	0	Class 0: This mutation can be originally modeled.	43aa	18aa	Obscn	ENSMUSG00000061462.19	ENSMUST00000238536.2	chr11	115	-	SNP	Missense	E_66	58928420.0	58928420.0	C	T	ENSMUST00000238536.2:c.18446G>A	R6149H	58928420.0	58928420.0	C	T	ENSMUST00000238536.2:c.18446G>A	R6149H	CLINVAR-H0183002	CLINVAR-H0183002-M01-V01	CLINVAR	1775206.0	False	False	False	False	False	61
OBSCN	ENSG00000154358.15	ENST00000570156.2	chr1	115	+	True	228511249	228511249	C	T	ENST00000570156.2:c.18465C>T	R6155delinsR	Silent	E_66	SNP	True	0	Class 0: This mutation can be originally modeled.	43aa	18aa	Obscn	ENSMUSG00000061462.19	ENSMUST00000238536.2	chr11	115	-	SNP	Silent	E_66	58928419.0	58928419.0	G	A	ENSMUST00000238536.2:c.18447C>T	R6149delinsR	58928419.0	58928419.0	G	A	ENSMUST00000238536.2:c.18447C>T	R6149delinsR	CLINVAR-H0183003	CLINVAR-H0183003-M01-V01	CLINVAR	727222.0	False	False	False	False	False	61
OBSCN	ENSG00000154358.15	ENST00000570156.2	chr1	115	+	True	228511255	228511255	G	A	ENST00000570156.2:c.18471G>A	L6157delinsL	Silent	E_66	SNP	True	0	Class 0: This mutation can be originally modeled.	45aa	16aa	Obscn	ENSMUSG00000061462.19	ENSMUST00000238536.2	chr11	115	-	SNP	Silent	E_66	58928413.0	58928413.0	C	T	ENSMUST00000238536.2:c.18453G>A	L6151delinsL	58928413.0	58928413.0	C	T	ENSMUST00000238536.2:c.18453G>A	L6151delinsL	CLINVAR-H0183004	CLINVAR-H0183004-M01-V01	CLINVAR	1775242.0	False	False	False	False	False	61
OBSCN	ENSG00000154358.15	ENST00000570156.2	chr1	115	+	True	228511258	228511258	C	A	ENST00000570156.2:c.18474C>A	A6158delinsA	Silent	E_66	SNP	True	0	Class 0: This mutation can be originally modeled.	46aa	15aa	Obscn	ENSMUSG00000061462.19	ENSMUST00000238536.2	chr11	115	-	SNP	Silent	E_66	58928410.0	58928410.0	C	T	ENSMUST00000238536.2:c.18456G>A	A6152delinsA	58928410.0	58928410.0	C	T	ENSMUST00000238536.2:c.18456G>A	A6152delinsA	CLINVAR-H0183005	CLINVAR-H0183005-M01-V01	CLINVAR	1775243.0	False	False	False	False	False	61
OBSCN	ENSG00000154358.15	ENST00000570156.2	chr1	115	+	True	228511258	228511258	C	T	ENST00000570156.2:c.18474C>T	A6158delinsA	Silent	E_66	SNP	True	0	Class 0: This mutation can be originally modeled.	46aa	15aa	Obscn	ENSMUSG00000061462.19	ENSMUST00000238536.2	chr11	115	-	SNP	Silent	E_66	58928410.0	58928410.0	C	A	ENSMUST00000238536.2:c.18456G>T	A6152delinsA	58928410.0	58928410.0	C	A	ENSMUST00000238536.2:c.18456G>T	A6152delinsA	CLINVAR-H0183006	CLINVAR-H0183006-M01-V01	CLINVAR	1775244.0	False	False	False	False	False	61
OBSCN	ENSG00000154358.15	ENST00000570156.2	chr1	115	+	True	228511266	228511266	G	A	ENST00000570156.2:c.18482G>A	S6161N	Missense	E_66	SNP	True	0	Class 0: This mutation can be originally modeled.	49aa	12aa	Obscn	ENSMUSG00000061462.19	ENSMUST00000238536.2	chr11	115	-	SNP	Missense	E_66	58928402.0	58928402.0	C	T	ENSMUST00000238536.2:c.18464G>A	S6155N	58928402.0	58928402.0	C	T	ENSMUST00000238536.2:c.18464G>A	S6155N	CLINVAR-H0183007	CLINVAR-H0183007-M01-V01	CLINVAR	1775266.0	False	False	False	False	False	61
OBSCN	ENSG00000154358.15	ENST00000570156.2	chr1	115	+	True	228511270	228511270	G	T	ENST00000570156.2:c.18486G>T	M6162I	Missense	E_66	SNP	True	0	Class 0: This mutation can be originally modeled.	50aa	11aa	Obscn	ENSMUSG00000061462.19	ENSMUST00000238536.2	chr11	115	-	SNP	Missense	E_66	58928398.0	58928398.0	C	A	ENSMUST00000238536.2:c.18468G>T	M6156I	58928398.0	58928398.0	C	A	ENSMUST00000238536.2:c.18468G>T	M6156I	CLINVAR-H0183008	CLINVAR-H0183008-M01-V01	CLINVAR	2626553.0	False	False	False	False	False	61
OBSCN	ENSG00000154358.15	ENST00000570156.2	chr1	115	+	True	228511282	228511282	C	T	ENST00000570156.2:c.18498C>T	S6166delinsS	Silent	E_66	SNP	True	0	Class 0: This mutation can be originally modeled.	54aa	7aa	Obscn	ENSMUSG00000061462.19	ENSMUST00000238536.2	chr11	115	-	SNP	Silent	E_66	58928386.0	58928386.0	G	A	ENSMUST00000238536.2:c.18480C>T	S6160delinsS	58928386.0	58928386.0	G	A	ENSMUST00000238536.2:c.18480C>T	S6160delinsS	CLINVAR-H0183009	CLINVAR-H0183009-M01-V01	CLINVAR	1775281.0	False	False	False	False	False	61
OBSCN	ENSG00000154358.15	ENST00000570156.2	chr1	115	+	True	228511284	228511284	C	T	ENST00000570156.2:c.18500C>T	T6167I	Missense	E_66	SNP	True	0	Class 0: This mutation can be originally modeled.	55aa	6aa	Obscn	ENSMUSG00000061462.19	ENSMUST00000238536.2	chr11	115	-	SNP	Missense	E_66	58928384.0	58928384.0	G	A	ENSMUST00000238536.2:c.18482C>T	T6161I	58928384.0	58928384.0	G	A	ENSMUST00000238536.2:c.18482C>T	T6161I	CLINVAR-H0183010	CLINVAR-H0183010-M01-V01	CLINVAR	2622980.0	False	False	False	False	False	61
OBSCN	ENSG00000154358.15	ENST00000570156.2	chr1	115	+	True	228511289	228511289	G	T	ENST00000570156.2:c.18505G>T	A6169S	Missense	E_66	SNP	True	0	Class 0: This mutation can be originally modeled.	57aa	4aa	Obscn	ENSMUSG00000061462.19	ENSMUST00000238536.2	chr11	115	-	SNP	Missense	E_66	58928379.0	58928379.0	C	A	ENSMUST00000238536.2:c.18487G>T	A6163S	58928379.0	58928379.0	C	A	ENSMUST00000238536.2:c.18487G>T	A6163S	CLINVAR-H0183011	CLINVAR-H0183011-M01-V01	CLINVAR	1775301.0	False	False	False	False	False	61
OBSCN	ENSG00000154358.15	ENST00000570156.2	chr1	115	+	True	228511298	228511298	C	T	ENST00000570156.2:c.18514C>T	R6172C	Missense	E_66	SNP	True	0	Class 0: This mutation can be originally modeled.	60aa	1aa	Obscn	ENSMUSG00000061462.19	ENSMUST00000238536.2	chr11	115	-	SNP	Missense	E_66	58928370.0	58928370.0	G	A	ENSMUST00000238536.2:c.18496C>T	R6166C	58928370.0	58928370.0	G	A	ENSMUST00000238536.2:c.18496C>T	R6166C	CLINVAR-H0183012	CLINVAR-H0183012-M01-V01	CLINVAR	2297806.0	False	False	False	False	False	61
OBSCN	ENSG00000154358.15	ENST00000570156.2	chr1	115	+	True	228520576	228520576	A	G	ENST00000570156.2:c.18539A>G	Y6180C	Missense	E_67	SNP	True	0	Class 0: This mutation can be originally modeled.	5aa	8aa	Obscn	ENSMUSG00000061462.19	ENSMUST00000238536.2	chr11	115	-	SNP	Missense	E_67	58927627.0	58927627.0	T	C	ENSMUST00000238536.2:c.18521A>G	Y6174C	58927627.0	58927627.0	T	C	ENSMUST00000238536.2:c.18521A>G	Y6174C	CLINVAR-H0183013	CLINVAR-H0183013-M01-V01	CLINVAR	1775362.0	False	False	False	False	False	13
OBSCN	ENSG00000154358.15	ENST00000570156.2	chr1	115	+	True	228520590	228520590	G	T	ENST00000570156.2:c.18553G>T	D6185Y	Missense	E_67	SNP	True	0	Class 0: This mutation can be originally modeled.	10aa	3aa	Obscn	ENSMUSG00000061462.19	ENSMUST00000238536.2	chr11	115	-	SNP	Missense	E_67	58927613.0	58927613.0	C	A	ENSMUST00000238536.2:c.18535G>T	D6179Y	58927613.0	58927613.0	C	A	ENSMUST00000238536.2:c.18535G>T	D6179Y	CLINVAR-H0183014	CLINVAR-H0183014-M01-V01	CLINVAR	1775412.0	False	False	False	False	False	13
OBSCN	ENSG00000154358.15	ENST00000570156.2	chr1	115	+	True	228520592	228520592	T	C	ENST00000570156.2:c.18555T>C	D6185delinsD	Silent	E_67	SNP	True	0	Class 0: This mutation can be originally modeled.	10aa	3aa	Obscn	ENSMUSG00000061462.19	ENSMUST00000238536.2	chr11	115	-	SNP	Silent	E_67	58927611.0	58927611.0	A	G	ENSMUST00000238536.2:c.18537T>C	D6179delinsD	58927611.0	58927611.0	A	G	ENSMUST00000238536.2:c.18537T>C	D6179delinsD	CLINVAR-H0183015	CLINVAR-H0183015-M01-V01	CLINVAR	1775413.0	False	False	False	False	False	13
OBSCN	ENSG00000154358.15	ENST00000570156.2	chr1	115	+	True	228520598	228520598	G	A	ENST00000570156.2:c.18561G>A	T6187delinsT	Silent	E_67	SNP	True	0	Class 0: This mutation can be originally modeled.	12aa	1aa	Obscn	ENSMUSG00000061462.19	ENSMUST00000238536.2	chr11	115	-	SNP	Silent	E_67	58927605.0	58927605.0	A	T	ENSMUST00000238536.2:c.18543T>A	T6181delinsT	58927605.0	58927605.0	A	T	ENSMUST00000238536.2:c.18543T>A	T6181delinsT	CLINVAR-H0183017	CLINVAR-H0183017-M01-V01	CLINVAR	1775422.0	False	False	False	False	False	13
OBSCN	ENSG00000154358.15	ENST00000570156.2	chr1	115	+	True	228520601	228520601	G	A	ENST00000570156.2:c.18564G>A	E6188delinsE	Silent	E_67	SNP	True	0	Class 0: This mutation can be originally modeled.	13aa	0aa	Obscn	ENSMUSG00000061462.19	ENSMUST00000238536.2	chr11	115	-	SNP	Silent	E_67	58927602.0	58927602.0	C	T	ENSMUST00000238536.2:c.18546G>A	E6182delinsE	58927602.0	58927602.0	C	T	ENSMUST00000238536.2:c.18546G>A	E6182delinsE	CLINVAR-H0183018	CLINVAR-H0183018-M01-V01	CLINVAR	1775424.0	False	False	False	False	False	13
OBSCN	ENSG00000154358.15	ENST00000570156.2	chr1	115	+	True	228520634	228520634	G	A	ENST00000570156.2:c.18597G>A	L6199delinsL	Silent	E_67	SNP	True	0	Class 0: This mutation can be originally modeled.	9aa	10aa	Obscn	ENSMUSG00000061462.19	ENSMUST00000238536.2	chr11	115	-	SNP	Silent	E_67	58927569.0	58927569.0	C	T	ENSMUST00000238536.2:c.18579G>A	L6193delinsL	58927569.0	58927569.0	C	T	ENSMUST00000238536.2:c.18579G>A	L6193delinsL	CLINVAR-H0183020	CLINVAR-H0183020-M01-V01	CLINVAR	1775520.0	False	False	False	False	False	19
OBSCN	ENSG00000154358.15	ENST00000570156.2	chr1	115	+	True	228520901	228520901	C	T	ENST00000570156.2:c.18604C>T	R6202W	Missense	E_68	SNP	True	0	Class 0: This mutation can be originally modeled.	12aa	7aa	Obscn	ENSMUSG00000061462.19	ENSMUST00000238536.2	chr11	115	-	SNP	Missense	E_68	58927293.0	58927293.0	G	A	ENSMUST00000238536.2:c.18586C>T	R6196W	58927293.0	58927293.0	G	A	ENSMUST00000238536.2:c.18586C>T	R6196W	CLINVAR-H0183021	CLINVAR-H0183021-M01-V01	CLINVAR	1775538.0	False	False	False	False	False	19
OBSCN	ENSG00000154358.15	ENST00000570156.2	chr1	115	+	True	228520909	228520909	G	A	ENST00000570156.2:c.18612G>A	Q6204delinsQ	Silent	E_68	SNP	True	0	Class 0: This mutation can be originally modeled.	14aa	5aa	Obscn	ENSMUSG00000061462.19	ENSMUST00000238536.2	chr11	115	-	SNP	Silent	E_68	58927285.0	58927285.0	T	T	ENSMUST00000238536.2:c.18594A>A	Q6198delinsQ	58927285.0	58927285.0	T	T	ENSMUST00000238536.2:c.18594A>A	Q6198delinsQ	CLINVAR-H0183022	CLINVAR-H0183022-M01-V01	CLINVAR	2564830.0	False	False	False	False	False	19
OBSCN	ENSG00000154358.15	ENST00000570156.2	chr1	115	+	True	228520945	228520945	G	C	ENST00000570156.2:c.18648G>C	L6216delinsL	Silent	E_68	SNP	True	0	Class 0: This mutation can be originally modeled.	4aa	2aa	Obscn	ENSMUSG00000061462.19	ENSMUST00000238536.2	chr11	115	-	SNP	Silent	E_68	58927255.0	58927255.0	A	G	ENSMUST00000238536.2:c.18624T>C	L6208delinsL	58927255.0	58927255.0	A	G	ENSMUST00000238536.2:c.18624T>C	L6208delinsL	CLINVAR-H0183025	CLINVAR-H0183025-M01-V01	CLINVAR	2450034.0	False	False	False	False	False	6
OBSCN	ENSG00000154358.15	ENST00000570156.2	chr1	115	+	True	228520992	228520992	C	A	ENST00000570156.2:c.18695C>A	T6232K	Missense	E_68	SNP	True	0	Class 0: This mutation can be originally modeled.	7aa	15aa	Obscn	ENSMUSG00000061462.19	ENSMUST00000238536.2	chr11	115	-	SNP	Missense	E_68	58927208.0	58927208.0	G	T	ENSMUST00000238536.2:c.18671C>A	T6224K	58927208.0	58927208.0	G	T	ENSMUST00000238536.2:c.18671C>A	T6224K	CLINVAR-H0183026	CLINVAR-H0183026-M01-V01	CLINVAR	2564904.0	False	False	False	False	False	22
OBSCN	ENSG00000154358.15	ENST00000570156.2	chr1	115	+	True	228520994	228520994	C	T	ENST00000570156.2:c.18697C>T	R6233C	Missense	E_68	SNP	True	0	Class 0: This mutation can be originally modeled.	8aa	14aa	Obscn	ENSMUSG00000061462.19	ENSMUST00000238536.2	chr11	115	-	SNP	Missense	E_68	58927206.0	58927206.0	G	A	ENSMUST00000238536.2:c.18673C>T	R6225C	58927206.0	58927206.0	G	A	ENSMUST00000238536.2:c.18673C>T	R6225C	CLINVAR-H0183027	CLINVAR-H0183027-M01-V01	CLINVAR	1775726.0	False	False	False	False	False	22
OBSCN	ENSG00000154358.15	ENST00000570156.2	chr1	115	+	True	228520995	228520995	G	A	ENST00000570156.2:c.18698G>A	R6233H	Missense	E_68	SNP	True	0	Class 0: This mutation can be originally modeled.	8aa	14aa	Obscn	ENSMUSG00000061462.19	ENSMUST00000238536.2	chr11	115	-	SNP	Missense	E_68	58927205.0	58927205.0	C	T	ENSMUST00000238536.2:c.18674G>A	R6225H	58927205.0	58927205.0	C	T	ENSMUST00000238536.2:c.18674G>A	R6225H	CLINVAR-H0183028	CLINVAR-H0183028-M01-V01	CLINVAR	773821.0	False	False	False	False	False	22
OBSCN	ENSG00000154358.15	ENST00000570156.2	chr1	115	+	True	228520996	228520996	C	G	ENST00000570156.2:c.18699C>G	R6233delinsR	Silent	E_68	SNP	True	0	Class 0: This mutation can be originally modeled.	8aa	14aa	Obscn	ENSMUSG00000061462.19	ENSMUST00000238536.2	chr11	115	-	SNP	Silent	E_68	58927204.0	58927204.0	G	C	ENSMUST00000238536.2:c.18675C>G	R6225delinsR	58927204.0	58927204.0	G	C	ENSMUST00000238536.2:c.18675C>G	R6225delinsR	CLINVAR-H0183029	CLINVAR-H0183029-M01-V01	CLINVAR	1775727.0	False	False	False	False	False	22
OBSCN	ENSG00000154358.15	ENST00000570156.2	chr1	115	+	True	228521002	228521002	C	A	ENST00000570156.2:c.18705C>A	A6235delinsA	Silent	E_68	SNP	True	0	Class 0: This mutation can be originally modeled.	10aa	12aa	Obscn	ENSMUSG00000061462.19	ENSMUST00000238536.2	chr11	115	-	SNP	Silent	E_68	58927198.0	58927198.0	G	T	ENSMUST00000238536.2:c.18681C>A	A6227delinsA	58927198.0	58927198.0	G	T	ENSMUST00000238536.2:c.18681C>A	A6227delinsA	CLINVAR-H0183030	CLINVAR-H0183030-M01-V01	CLINVAR	758749.0	False	False	False	False	False	22
OBSCN	ENSG00000154358.15	ENST00000570156.2	chr1	115	+	True	228521005	228521005	G	A	ENST00000570156.2:c.18708G>A	K6236delinsK	Silent	E_68	SNP	True	0	Class 0: This mutation can be originally modeled.	11aa	11aa	Obscn	ENSMUSG00000061462.19	ENSMUST00000238536.2	chr11	115	-	SNP	Silent	E_68	58927195.0	58927195.0	C	T	ENSMUST00000238536.2:c.18684G>A	K6228delinsK	58927195.0	58927195.0	C	T	ENSMUST00000238536.2:c.18684G>A	K6228delinsK	CLINVAR-H0183031	CLINVAR-H0183031-M01-V01	CLINVAR	726385.0	False	False	False	False	False	22
OBSCN	ENSG00000154358.15	ENST00000570156.2	chr1	115	+	True	228521005	228521005	G	C	ENST00000570156.2:c.18708G>C	K6236N	Missense	E_68	SNP	True	0	Class 0: This mutation can be originally modeled.	11aa	11aa	Obscn	ENSMUSG00000061462.19	ENSMUST00000238536.2	chr11	115	-	SNP	Missense	E_68	58927195.0	58927195.0	C	G	ENSMUST00000238536.2:c.18684G>C	K6228N	58927195.0	58927195.0	C	G	ENSMUST00000238536.2:c.18684G>C	K6228N	CLINVAR-H0183032	CLINVAR-H0183032-M01-V01	CLINVAR	1775746.0	False	False	False	False	False	22
OBSCN	ENSG00000154358.15	ENST00000570156.2	chr1	115	+	True	228521015	228521015	A	C	ENST00000570156.2:c.18718A>C	K6240Q	Missense	E_68	SNP	True	0	Class 0: This mutation can be originally modeled.	15aa	7aa	Obscn	ENSMUSG00000061462.19	ENSMUST00000238536.2	chr11	115	-	SNP	Missense	E_68	58927185.0	58927185.0	T	G	ENSMUST00000238536.2:c.18694A>C	K6232Q	58927185.0	58927185.0	T	G	ENSMUST00000238536.2:c.18694A>C	K6232Q	CLINVAR-H0183033	CLINVAR-H0183033-M01-V01	CLINVAR	1775762.0	False	False	False	False	False	22
OBSCN	ENSG00000154358.15	ENST00000570156.2	chr1	115	+	True	228521017	228521017	G	A	ENST00000570156.2:c.18720G>A	K6240delinsK	Silent	E_68	SNP	True	0	Class 0: This mutation can be originally modeled.	15aa	7aa	Obscn	ENSMUSG00000061462.19	ENSMUST00000238536.2	chr11	115	-	SNP	Silent	E_68	58927183.0	58927183.0	C	T	ENSMUST00000238536.2:c.18696G>A	K6232delinsK	58927183.0	58927183.0	C	T	ENSMUST00000238536.2:c.18696G>A	K6232delinsK	CLINVAR-H0183034	CLINVAR-H0183034-M01-V01	CLINVAR	742516.0	False	False	False	False	False	22
OBSCN	ENSG00000154358.15	ENST00000570156.2	chr1	115	+	True	228521020	228521020	G	C	ENST00000570156.2:c.18723G>C	V6241delinsV	Silent	E_68	SNP	True	0	Class 0: This mutation can be originally modeled.	16aa	6aa	Obscn	ENSMUSG00000061462.19	ENSMUST00000238536.2	chr11	115	-	SNP	Silent	E_68	58927180.0	58927180.0	C	G	ENSMUST00000238536.2:c.18699G>C	V6233delinsV	58927180.0	58927180.0	C	G	ENSMUST00000238536.2:c.18699G>C	V6233delinsV	CLINVAR-H0183035	CLINVAR-H0183035-M01-V01	CLINVAR	1775782.0	False	False	False	False	False	22
OBSCN	ENSG00000154358.15	ENST00000570156.2	chr1	115	+	True	228521305	228521305	A	C	ENST00000570156.2:c.18749A>C	Y6250S	Missense	E_69	SNP	True	0	Class 0: This mutation can be originally modeled.	1aa	9aa	Obscn	ENSMUSG00000061462.19	ENSMUST00000238536.2	chr11	115	-	SNP	Missense	E_69	58926949.0	58926949.0	T	G	ENSMUST00000238536.2:c.18725A>C	Y6242S	58926949.0	58926949.0	T	G	ENSMUST00000238536.2:c.18725A>C	Y6242S	CLINVAR-H0183036	CLINVAR-H0183036-M01-V01	CLINVAR	1775811.0	False	False	False	False	False	10
OBSCN	ENSG00000154358.15	ENST00000570156.2	chr1	115	+	True	228521333	228521333	C	T	ENST00000570156.2:c.18777C>T	T6259delinsT	Silent	E_69	SNP	True	0	Class 0: This mutation can be originally modeled.	10aa	0aa	Obscn	ENSMUSG00000061462.19	ENSMUST00000238536.2	chr11	115	-	SNP	Silent	E_69	58926921.0	58926921.0	G	A	ENSMUST00000238536.2:c.18753C>T	T6251delinsT	58926921.0	58926921.0	G	A	ENSMUST00000238536.2:c.18753C>T	T6251delinsT	CLINVAR-H0183037	CLINVAR-H0183037-M01-V01	CLINVAR	1775902.0	False	False	False	False	False	10
OBSCN	ENSG00000154358.15	ENST00000570156.2	chr1	115	+	True	228521345	228521345	C	T	ENST00000570156.2:c.18789C>T	H6263delinsH	Silent	E_69	SNP	True	0	Class 0: This mutation can be originally modeled.	0aa	7aa	Obscn	ENSMUSG00000061462.19	ENSMUST00000238536.2	chr11	115	-	SNP	Silent	E_69	58926909.0	58926909.0	G	A	ENSMUST00000238536.2:c.18765C>T	H6255delinsH	58926909.0	58926909.0	G	A	ENSMUST00000238536.2:c.18765C>T	H6255delinsH	CLINVAR-H0183040	CLINVAR-H0183040-M01-V01	CLINVAR	2450018.0	False	False	False	False	False	7
OBSCN	ENSG00000154358.15	ENST00000570156.2	chr1	115	+	True	228521361	228521361	A	C	ENST00000570156.2:c.18805A>C	K6269Q	Missense	E_69	SNP	True	0	Class 0: This mutation can be originally modeled.	6aa	1aa	Obscn	ENSMUSG00000061462.19	ENSMUST00000238536.2	chr11	115	-	SNP	Missense	E_69	58926893.0	58926893.0	T	G	ENSMUST00000238536.2:c.18781A>C	K6261Q	58926893.0	58926893.0	T	G	ENSMUST00000238536.2:c.18781A>C	K6261Q	CLINVAR-H0183041	CLINVAR-H0183041-M01-V01	CLINVAR	1775951.0	False	False	False	False	False	7
OBSCN	ENSG00000154358.15	ENST00000570156.2	chr1	115	+	True	228521371	228521371	T	C	ENST00000570156.2:c.18815T>C	L6272P	Missense	E_69	SNP	True	0	Class 0: This mutation can be originally modeled.	0aa	4aa	Obscn	ENSMUSG00000061462.19	ENSMUST00000238536.2	chr11	115	-	SNP	Missense	E_69	58926883.0	58926883.0	A	G	ENSMUST00000238536.2:c.18791T>C	L6264P	58926883.0	58926883.0	A	G	ENSMUST00000238536.2:c.18791T>C	L6264P	CLINVAR-H0183043	CLINVAR-H0183043-M01-V01	CLINVAR	2295074.0	False	False	False	False	False	4
OBSCN	ENSG00000154358.15	ENST00000570156.2	chr1	115	+	True	228521379	228521379	C	T	ENST00000570156.2:c.18823C>T	L6275delinsL	Silent	E_69	SNP	True	0	Class 0: This mutation can be originally modeled.	3aa	1aa	Obscn	ENSMUSG00000061462.19	ENSMUST00000238536.2	chr11	115	-	SNP	Silent	E_69	58926875.0	58926875.0	G	A	ENSMUST00000238536.2:c.18799C>T	L6267delinsL	58926875.0	58926875.0	G	A	ENSMUST00000238536.2:c.18799C>T	L6267delinsL	CLINVAR-H0183044	CLINVAR-H0183044-M01-V01	CLINVAR	2450073.0	False	False	False	False	False	4
OBSCN	ENSG00000154358.15	ENST00000570156.2	chr1	115	+	True	228521384	228521384	G	C	ENST00000570156.2:c.18828G>C	E6276D	Missense	E_69	SNP	True	0	Class 0: This mutation can be originally modeled.	4aa	0aa	Obscn	ENSMUSG00000061462.19	ENSMUST00000238536.2	chr11	115	-	SNP	Missense	E_69	58926870.0	58926870.0	C	G	ENSMUST00000238536.2:c.18804G>C	E6268D	58926870.0	58926870.0	C	G	ENSMUST00000238536.2:c.18804G>C	E6268D	CLINVAR-H0183045	CLINVAR-H0183045-M01-V01	CLINVAR	2564875.0	False	False	False	False	False	4
OBSCN	ENSG00000154358.15	ENST00000570156.2	chr1	115	+	True	228521393	228521393	C	T	ENST00000570156.2:c.18837C>T	S6279delinsS	Silent	E_69	SNP	True	0	Class 0: This mutation can be originally modeled.	0aa	16aa	Obscn	ENSMUSG00000061462.19	ENSMUST00000238536.2	chr11	115	-	SNP	Silent	E_69	58926861.0	58926861.0	C	A	ENSMUST00000238536.2:c.18813G>T	S6271delinsS	58926861.0	58926861.0	C	A	ENSMUST00000238536.2:c.18813G>T	S6271delinsS	CLINVAR-H0183046	CLINVAR-H0183046-M01-V01	CLINVAR	1776006.0	False	False	False	False	False	16
OBSCN	ENSG00000154358.15	ENST00000570156.2	chr1	115	+	True	228521394	228521394	G	A	ENST00000570156.2:c.18838G>A	V6280I	Missense	E_69	SNP	True	0	Class 0: This mutation can be originally modeled.	1aa	15aa	Obscn	ENSMUSG00000061462.19	ENSMUST00000238536.2	chr11	115	-	SNP	Missense	E_69	58926860.0	58926860.0	C	T	ENSMUST00000238536.2:c.18814G>A	V6272I	58926860.0	58926860.0	C	T	ENSMUST00000238536.2:c.18814G>A	V6272I	CLINVAR-H0183047	CLINVAR-H0183047-M01-V01	CLINVAR	795157.0	False	False	False	False	False	16
OBSCN	ENSG00000154358.15	ENST00000570156.2	chr1	115	+	True	228521406	228521406	G	T	ENST00000570156.2:c.18850G>T	D6284Y	Missense	E_69	SNP	True	0	Class 0: This mutation can be originally modeled.	5aa	11aa	Obscn	ENSMUSG00000061462.19	ENSMUST00000238536.2	chr11	115	-	SNP	Missense	E_69	58926848.0	58926848.0	C	A	ENSMUST00000238536.2:c.18826G>T	D6276Y	58926848.0	58926848.0	C	A	ENSMUST00000238536.2:c.18826G>T	D6276Y	CLINVAR-H0183048	CLINVAR-H0183048-M01-V01	CLINVAR	2395387.0	False	False	False	False	False	16
OBSCN	ENSG00000154358.15	ENST00000570156.2	chr1	115	+	True	228521458	228521458	C	T	ENST00000570156.2:c.18902C>T	S6301L	Missense	E_69	SNP	True	0	Class 0: This mutation can be originally modeled.	4aa	9aa	Obscn	ENSMUSG00000061462.19	ENSMUST00000238536.2	chr11	115	-	SNP	Missense	E_69	58926796.0	58926796.0	G	A	ENSMUST00000238536.2:c.18878C>T	S6293L	58926796.0	58926796.0	G	A	ENSMUST00000238536.2:c.18878C>T	S6293L	CLINVAR-H0183052	CLINVAR-H0183052-M01-V01	CLINVAR	2209368.0	False	False	False	False	False	13
OBSCN	ENSG00000154358.15	ENST00000570156.2	chr1	115	+	True	228521459	228521459	G	A	ENST00000570156.2:c.18903G>A	S6301delinsS	Silent	E_69	SNP	True	0	Class 0: This mutation can be originally modeled.	4aa	9aa	Obscn	ENSMUSG00000061462.19	ENSMUST00000238536.2	chr11	115	-	SNP	Silent	E_69	58926795.0	58926795.0	C	T	ENSMUST00000238536.2:c.18879G>A	S6293delinsS	58926795.0	58926795.0	C	T	ENSMUST00000238536.2:c.18879G>A	S6293delinsS	CLINVAR-H0183053	CLINVAR-H0183053-M01-V01	CLINVAR	1776213.0	False	False	False	False	False	13
OBSCN	ENSG00000154358.15	ENST00000570156.2	chr1	115	+	True	228521467	228521467	G	A	ENST00000570156.2:c.18911G>A	R6304Q	Missense	E_69	SNP	True	0	Class 0: This mutation can be originally modeled.	7aa	6aa	Obscn	ENSMUSG00000061462.19	ENSMUST00000238536.2	chr11	115	-	SNP	Missense	E_69	58926787.0	58926787.0	C	T	ENSMUST00000238536.2:c.18887G>A	R6296Q	58926787.0	58926787.0	C	T	ENSMUST00000238536.2:c.18887G>A	R6296Q	CLINVAR-H0183054	CLINVAR-H0183054-M01-V01	CLINVAR	2450182.0	False	False	False	False	False	13
OBSCN	ENSG00000154358.15	ENST00000570156.2	chr1	115	+	True	228521468	228521468	G	A	ENST00000570156.2:c.18912G>A	R6304delinsR	Silent	E_69	SNP	True	0	Class 0: This mutation can be originally modeled.	7aa	6aa	Obscn	ENSMUSG00000061462.19	ENSMUST00000238536.2	chr11	115	-	SNP	Silent	E_69	58926786.0	58926786.0	C	T	ENSMUST00000238536.2:c.18888G>A	R6296delinsR	58926786.0	58926786.0	C	T	ENSMUST00000238536.2:c.18888G>A	R6296delinsR	CLINVAR-H0183055	CLINVAR-H0183055-M01-V01	CLINVAR	2564841.0	False	False	False	False	False	13
OBSCN	ENSG00000154358.15	ENST00000570156.2	chr1	115	+	True	228522236	228522236	C	A	ENST00000570156.2:c.18949C>A	P6317T	Missense	E_70	SNP	True	0	Class 0: This mutation can be originally modeled.	5aa	6aa	Obscn	ENSMUSG00000061462.19	ENSMUST00000238536.2	chr11	115	-	SNP	Missense	E_70	58926214.0	58926214.0	G	T	ENSMUST00000238536.2:c.18925C>A	P6309T	58926214.0	58926214.0	G	T	ENSMUST00000238536.2:c.18925C>A	P6309T	CLINVAR-H0183056	CLINVAR-H0183056-M01-V01	CLINVAR	2311911.0	False	False	False	False	False	11
OBSCN	ENSG00000154358.15	ENST00000570156.2	chr1	115	+	True	228522531	228522531	T	C	ENST00000570156.2:c.18974T>C	L6325P	Missense	E_71	SNP	True	0	Class 0: This mutation can be originally modeled.	0aa	4aa	Obscn	ENSMUSG00000061462.19	ENSMUST00000238536.2	chr11	115	-	SNP	Missense	E_71	58925942.0	58925942.0	A	G	ENSMUST00000238536.2:c.18950T>C	L6317P	58925942.0	58925942.0	A	G	ENSMUST00000238536.2:c.18950T>C	L6317P	CLINVAR-H0183057	CLINVAR-H0183057-M01-V01	CLINVAR	2497536.0	False	False	False	False	False	4
OBSCN	ENSG00000154358.15	ENST00000570156.2	chr1	115	+	True	228522538	228522538	G	A	ENST00000570156.2:c.18981G>A	P6327delinsP	Silent	E_71	SNP	True	0	Class 0: This mutation can be originally modeled.	2aa	2aa	Obscn	ENSMUSG00000061462.19	ENSMUST00000238536.2	chr11	115	-	SNP	Silent	E_71	58925935.0	58925935.0	T	T	ENSMUST00000238536.2:c.18957A>A	P6319delinsP	58925935.0	58925935.0	T	T	ENSMUST00000238536.2:c.18957A>A	P6319delinsP	CLINVAR-H0183058	CLINVAR-H0183058-M01-V01	CLINVAR	1776387.0	False	False	False	False	False	4
OBSCN	ENSG00000154358.15	ENST00000570156.2	chr1	115	+	True	228522542	228522542	C	T	ENST00000570156.2:c.18985C>T	R6329*	Nonsense	E_71	SNP	True	0	Class 0: This mutation can be originally modeled.	4aa	0aa	Obscn	ENSMUSG00000061462.19	ENSMUST00000238536.2	chr11	115	-	SNP	Nonsense	E_71	58925931.0	58925931.0	G	A	ENSMUST00000238536.2:c.18961C>T	R6321*	58925931.0	58925931.0	G	A	ENSMUST00000238536.2:c.18961C>T	R6321*	CLINVAR-H0183059	CLINVAR-H0183059-M01-V01	CLINVAR	2162106.0	False	False	False	False	False	4
OBSCN	ENSG00000154358.15	ENST00000570156.2	chr1	115	+	True	228522562	228522562	C	A	ENST00000570156.2:c.19005C>A	T6335delinsT	Silent	E_71	SNP	True	0	Class 0: This mutation can be originally modeled.	1aa	4aa	Obscn	ENSMUSG00000061462.19	ENSMUST00000238536.2	chr11	115	-	SNP	Silent	E_71	58925911.0	58925911.0	G	T	ENSMUST00000238536.2:c.18981C>A	T6327delinsT	58925911.0	58925911.0	G	T	ENSMUST00000238536.2:c.18981C>A	T6327delinsT	CLINVAR-H0183063	CLINVAR-H0183063-M01-V01	CLINVAR	1776436.0	False	False	False	False	False	5
OBSCN	ENSG00000154358.15	ENST00000570156.2	chr1	115	+	True	228522582	228522582	G	T	ENST00000570156.2:c.19025G>T	G6342V	Missense	E_71	SNP	True	0	Class 0: This mutation can be originally modeled.	0aa	11aa	Obscn	ENSMUSG00000061462.19	ENSMUST00000238536.2	chr11	115	-	SNP	Missense	E_71	58925891.0	58925891.0	C	A	ENSMUST00000238536.2:c.19001G>T	G6334V	58925891.0	58925891.0	C	A	ENSMUST00000238536.2:c.19001G>T	G6334V	CLINVAR-H0183064	CLINVAR-H0183064-M01-V01	CLINVAR	2561984.0	False	False	False	False	False	11
OBSCN	ENSG00000154358.15	ENST00000570156.2	chr1	115	+	True	228522587	228522587	A	G	ENST00000570156.2:c.19030A>G	S6344G	Missense	E_71	SNP	True	0	Class 0: This mutation can be originally modeled.	2aa	9aa	Obscn	ENSMUSG00000061462.19	ENSMUST00000238536.2	chr11	115	-	SNP	Missense	E_71	58925886.0	58925886.0	T	C	ENSMUST00000238536.2:c.19006A>G	S6336G	58925886.0	58925886.0	T	C	ENSMUST00000238536.2:c.19006A>G	S6336G	CLINVAR-H0183065	CLINVAR-H0183065-M01-V01	CLINVAR	1776470.0	False	False	False	False	False	11
OBSCN	ENSG00000154358.15	ENST00000570156.2	chr1	115	+	True	228522596	228522596	T	C	ENST00000570156.2:c.19039T>C	F6347L	Missense	E_71	SNP	True	0	Class 0: This mutation can be originally modeled.	5aa	6aa	Obscn	ENSMUSG00000061462.19	ENSMUST00000238536.2	chr11	115	-	SNP	Missense	E_71	58925877.0	58925877.0	A	G	ENSMUST00000238536.2:c.19015T>C	F6339L	58925877.0	58925877.0	A	G	ENSMUST00000238536.2:c.19015T>C	F6339L	CLINVAR-H0183066	CLINVAR-H0183066-M01-V01	CLINVAR	1776490.0	False	False	False	False	False	11
OBSCN	ENSG00000154358.15	ENST00000570156.2	chr1	115	+	True	228522598	228522598	C	T	ENST00000570156.2:c.19041C>T	F6347delinsF	Silent	E_71	SNP	True	0	Class 0: This mutation can be originally modeled.	5aa	6aa	Obscn	ENSMUSG00000061462.19	ENSMUST00000238536.2	chr11	115	-	SNP	Silent	E_71	58925875.0	58925875.0	A	A	ENSMUST00000238536.2:c.19017T>T	F6339delinsF	58925875.0	58925875.0	A	A	ENSMUST00000238536.2:c.19017T>T	F6339delinsF	CLINVAR-H0183067	CLINVAR-H0183067-M01-V01	CLINVAR	1776507.0	False	False	False	False	False	11
OBSCN	ENSG00000154358.15	ENST00000570156.2	chr1	115	+	True	228522787	228522787	C	T	ENST00000570156.2:c.19064C>T	P6355L	Missense	E_72	SNP	True	0	Class 0: This mutation can be originally modeled.	0aa	0aa	Obscn	ENSMUSG00000061462.19	ENSMUST00000238536.2	chr11	115	-	SNP	Missense	E_72	58925733.0	58925733.0	G	A	ENSMUST00000238536.2:c.19040C>T	P6347L	58925733.0	58925733.0	G	A	ENSMUST00000238536.2:c.19040C>T	P6347L	CLINVAR-H0183071	CLINVAR-H0183071-M01-V01	CLINVAR	1776547.0	False	False	False	False	False	0
OBSCN	ENSG00000154358.15	ENST00000570156.2	chr1	115	+	True	228522788	228522788	G	A	ENST00000570156.2:c.19065G>A	P6355delinsP	Silent	E_72	SNP	True	0	Class 0: This mutation can be originally modeled.	0aa	0aa	Obscn	ENSMUSG00000061462.19	ENSMUST00000238536.2	chr11	115	-	SNP	Silent	E_72	58925732.0	58925732.0	C	T	ENSMUST00000238536.2:c.19041G>A	P6347delinsP	58925732.0	58925732.0	C	T	ENSMUST00000238536.2:c.19041G>A	P6347delinsP	CLINVAR-H0183072	CLINVAR-H0183072-M01-V01	CLINVAR	2564843.0	False	False	False	False	False	0
OBSCN	ENSG00000154358.15	ENST00000570156.2	chr1	115	+	True	228522792	228522792	C	T	ENST00000570156.2:c.19069C>T	P6357S	Missense	E_72	SNP	True	0	Class 0: This mutation can be originally modeled.	0aa	0aa	Obscn	ENSMUSG00000061462.19	ENSMUST00000238536.2	chr11	115	-	SNP	Missense	E_72	58925728.0	58925728.0	G	A	ENSMUST00000238536.2:c.19045C>T	P6349S	58925728.0	58925728.0	G	A	ENSMUST00000238536.2:c.19045C>T	P6349S	CLINVAR-H0183073	CLINVAR-H0183073-M01-V01	CLINVAR	2297013.0	False	False	False	False	False	0
OBSCN	ENSG00000154358.15	ENST00000570156.2	chr1	115	+	True	228522798	228522798	G	A	ENST00000570156.2:c.19075G>A	V6359M	Missense	E_72	SNP	True	0	Class 0: This mutation can be originally modeled.	0aa	3aa	Obscn	ENSMUSG00000061462.19	ENSMUST00000238536.2	chr11	115	-	SNP	Missense	E_72	58925722.0	58925722.0	C	T	ENSMUST00000238536.2:c.19051G>A	V6351M	58925722.0	58925722.0	C	T	ENSMUST00000238536.2:c.19051G>A	V6351M	CLINVAR-H0183075	CLINVAR-H0183075-M01-V01	CLINVAR	1776591.0	False	False	False	False	False	3
OBSCN	ENSG00000154358.15	ENST00000570156.2	chr1	115	+	True	228522809	228522809	C	T	ENST00000570156.2:c.19086C>T	L6362delinsL	Silent	E_72	SNP	True	0	Class 0: This mutation can be originally modeled.	3aa	0aa	Obscn	ENSMUSG00000061462.19	ENSMUST00000238536.2	chr11	115	-	SNP	Silent	E_72	58925711.0	58925711.0	G	A	ENSMUST00000238536.2:c.19062C>T	L6354delinsL	58925711.0	58925711.0	G	A	ENSMUST00000238536.2:c.19062C>T	L6354delinsL	CLINVAR-H0183076	CLINVAR-H0183076-M01-V01	CLINVAR	1776612.0	False	False	False	False	False	3
OBSCN	ENSG00000154358.15	ENST00000570156.2	chr1	115	+	True	228522830	228522830	C	T	ENST00000570156.2:c.19107C>T	G6369delinsG	Silent	E_72	SNP	True	0	Class 0: This mutation can be originally modeled.	0aa	12aa	Obscn	ENSMUSG00000061462.19	ENSMUST00000238536.2	chr11	115	-	SNP	Silent	E_72	58925690.0	58925690.0	T	A	ENSMUST00000238536.2:c.19083A>T	G6361delinsG	58925690.0	58925690.0	T	A	ENSMUST00000238536.2:c.19083A>T	G6361delinsG	CLINVAR-H0183077	CLINVAR-H0183077-M01-V01	CLINVAR	736574.0	False	False	False	False	False	12
OBSCN	ENSG00000154358.15	ENST00000570156.2	chr1	115	+	True	228522831	228522831	G	C	ENST00000570156.2:c.19108G>C	V6370L	Missense	E_72	SNP	True	0	Class 0: This mutation can be originally modeled.	1aa	11aa	Obscn	ENSMUSG00000061462.19	ENSMUST00000238536.2	chr11	115	-	SNP	Missense	E_72	58925689.0	58925689.0	C	G	ENSMUST00000238536.2:c.19084G>C	V6362L	58925689.0	58925689.0	C	G	ENSMUST00000238536.2:c.19084G>C	V6362L	CLINVAR-H0183079	CLINVAR-H0183079-M01-V01	CLINVAR	1776637.0	False	False	False	False	False	12
OBSCN	ENSG00000154358.15	ENST00000570156.2	chr1	115	+	True	228522833	228522833	G	A	ENST00000570156.2:c.19110G>A	V6370delinsV	Silent	E_72	SNP	True	0	Class 0: This mutation can be originally modeled.	1aa	11aa	Obscn	ENSMUSG00000061462.19	ENSMUST00000238536.2	chr11	115	-	SNP	Silent	E_72	58925687.0	58925687.0	G	T	ENSMUST00000238536.2:c.19086C>A	V6362delinsV	58925687.0	58925687.0	G	T	ENSMUST00000238536.2:c.19086C>A	V6362delinsV	CLINVAR-H0183080	CLINVAR-H0183080-M01-V01	CLINVAR	748378.0	False	False	False	False	False	12
OBSCN	ENSG00000154358.15	ENST00000570156.2	chr1	115	+	True	228522845	228522845	C	T	ENST00000570156.2:c.19122C>T	G6374delinsG	Silent	E_72	SNP	True	0	Class 0: This mutation can be originally modeled.	5aa	7aa	Obscn	ENSMUSG00000061462.19	ENSMUST00000238536.2	chr11	115	-	SNP	Silent	E_72	58925675.0	58925675.0	G	A	ENSMUST00000238536.2:c.19098C>T	G6366delinsG	58925675.0	58925675.0	G	A	ENSMUST00000238536.2:c.19098C>T	G6366delinsG	CLINVAR-H0183081	CLINVAR-H0183081-M01-V01	CLINVAR	1776673.0	False	False	False	False	False	12
OBSCN	ENSG00000154358.15	ENST00000570156.2	chr1	115	+	True	228522849	228522849	G	A	ENST00000570156.2:c.19126G>A	D6376N	Missense	E_72	SNP	True	0	Class 0: This mutation can be originally modeled.	7aa	5aa	Obscn	ENSMUSG00000061462.19	ENSMUST00000238536.2	chr11	115	-	SNP	Missense	E_72	58925671.0	58925671.0	C	T	ENSMUST00000238536.2:c.19102G>A	D6368N	58925671.0	58925671.0	C	T	ENSMUST00000238536.2:c.19102G>A	D6368N	CLINVAR-H0183082	CLINVAR-H0183082-M01-V01	CLINVAR	2450065.0	False	False	False	False	False	12
OBSCN	ENSG00000154358.15	ENST00000570156.2	chr1	115	+	True	228522852	228522852	A	T	ENST00000570156.2:c.19129A>T	T6377S	Missense	E_72	SNP	True	0	Class 0: This mutation can be originally modeled.	8aa	4aa	Obscn	ENSMUSG00000061462.19	ENSMUST00000238536.2	chr11	115	-	SNP	Missense	E_72	58925668.0	58925668.0	T	A	ENSMUST00000238536.2:c.19105A>T	T6369S	58925668.0	58925668.0	T	A	ENSMUST00000238536.2:c.19105A>T	T6369S	CLINVAR-H0183083	CLINVAR-H0183083-M01-V01	CLINVAR	2352710.0	False	False	False	False	False	12
OBSCN	ENSG00000154358.15	ENST00000570156.2	chr1	115	+	True	228522856	228522856	C	T	ENST00000570156.2:c.19133C>T	P6378L	Missense	E_72	SNP	True	0	Class 0: This mutation can be originally modeled.	9aa	3aa	Obscn	ENSMUSG00000061462.19	ENSMUST00000238536.2	chr11	115	-	SNP	Missense	E_72	58925664.0	58925664.0	G	A	ENSMUST00000238536.2:c.19109C>T	P6370L	58925664.0	58925664.0	G	A	ENSMUST00000238536.2:c.19109C>T	P6370L	CLINVAR-H0183084	CLINVAR-H0183084-M01-V01	CLINVAR	1776690.0	False	False	False	False	False	12
OBSCN	ENSG00000154358.15	ENST00000570156.2	chr1	115	+	True	228522857	228522857	G	A	ENST00000570156.2:c.19134G>A	P6378delinsP	Silent	E_72	SNP	True	0	Class 0: This mutation can be originally modeled.	9aa	3aa	Obscn	ENSMUSG00000061462.19	ENSMUST00000238536.2	chr11	115	-	SNP	Silent	E_72	58925663.0	58925663.0	C	T	ENSMUST00000238536.2:c.19110G>A	P6370delinsP	58925663.0	58925663.0	C	T	ENSMUST00000238536.2:c.19110G>A	P6370delinsP	CLINVAR-H0183085	CLINVAR-H0183085-M01-V01	CLINVAR	1776691.0	False	False	False	False	False	12
OBSCN	ENSG00000154358.15	ENST00000570156.2	chr1	115	+	True	228522871	228522871	C	A	ENST00000570156.2:c.19148C>A	A6383D	Missense	E_72	SNP	True	0	Class 0: This mutation can be originally modeled.	0aa	2aa	Obscn	ENSMUSG00000061462.19	ENSMUST00000238536.2	chr11	115	-	SNP	Missense	E_72	58925649.0	58925649.0	G	T	ENSMUST00000238536.2:c.19124C>A	A6375D	58925649.0	58925649.0	G	T	ENSMUST00000238536.2:c.19124C>A	A6375D	CLINVAR-H0183087	CLINVAR-H0183087-M01-V01	CLINVAR	2278359.0	False	False	False	False	False	2
OBSCN	ENSG00000154358.15	ENST00000570156.2	chr1	115	+	True	228522886	228522886	A	G	ENST00000570156.2:c.19163A>G	Q6388R	Missense	E_72	SNP	True	0	Class 0: This mutation can be originally modeled.	0aa	20aa	Obscn	ENSMUSG00000061462.19	ENSMUST00000238536.2	chr11	115	-	SNP	Missense	E_72	58925634.0	58925634.0	T	C	ENSMUST00000238536.2:c.19139A>G	Q6380R	58925634.0	58925634.0	T	C	ENSMUST00000238536.2:c.19139A>G	Q6380R	CLINVAR-H0183091	CLINVAR-H0183091-M01-V01	CLINVAR	2564839.0	False	False	False	False	False	20
OBSCN	ENSG00000154358.15	ENST00000570156.2	chr1	115	+	True	228522900	228522900	C	T	ENST00000570156.2:c.19177C>T	L6393delinsL	Silent	E_72	SNP	True	0	Class 0: This mutation can be originally modeled.	5aa	15aa	Obscn	ENSMUSG00000061462.19	ENSMUST00000238536.2	chr11	115	-	SNP	Silent	E_72	58925620.0	58925620.0	G	A	ENSMUST00000238536.2:c.19153C>T	L6385delinsL	58925620.0	58925620.0	G	A	ENSMUST00000238536.2:c.19153C>T	L6385delinsL	CLINVAR-H0183092	CLINVAR-H0183092-M01-V01	CLINVAR	1776816.0	False	False	False	False	False	20
OBSCN	ENSG00000154358.15	ENST00000570156.2	chr1	115	+	True	228522916	228522916	G	A	ENST00000570156.2:c.19193G>A	R6398Q	Missense	E_72	SNP	True	0	Class 0: This mutation can be originally modeled.	10aa	10aa	Obscn	ENSMUSG00000061462.19	ENSMUST00000238536.2	chr11	115	-	SNP	Missense	E_72	58925604.0	58925604.0	C	T	ENSMUST00000238536.2:c.19169G>A	R6390Q	58925604.0	58925604.0	C	T	ENSMUST00000238536.2:c.19169G>A	R6390Q	CLINVAR-H0183095	CLINVAR-H0183095-M01-V01	CLINVAR	2302767.0	False	False	False	False	False	20
OBSCN	ENSG00000154358.15	ENST00000570156.2	chr1	115	+	True	228522917	228522917	G	A	ENST00000570156.2:c.19194G>A	R6398delinsR	Silent	E_72	SNP	True	0	Class 0: This mutation can be originally modeled.	10aa	10aa	Obscn	ENSMUSG00000061462.19	ENSMUST00000238536.2	chr11	115	-	SNP	Silent	E_72	58925603.0	58925603.0	T	T	ENSMUST00000238536.2:c.19170A>A	R6390delinsR	58925603.0	58925603.0	T	T	ENSMUST00000238536.2:c.19170A>A	R6390delinsR	CLINVAR-H0183096	CLINVAR-H0183096-M01-V01	CLINVAR	1776848.0	False	False	False	False	False	20
OBSCN	ENSG00000154358.15	ENST00000570156.2	chr1	115	+	True	228522923	228522923	C	G	ENST00000570156.2:c.19200C>G	H6400Q	Missense	E_72	SNP	True	0	Class 0: This mutation can be originally modeled.	12aa	8aa	Obscn	ENSMUSG00000061462.19	ENSMUST00000238536.2	chr11	115	-	SNP	Missense	E_72	58925597.0	58925597.0	G	C	ENSMUST00000238536.2:c.19176C>G	H6392Q	58925597.0	58925597.0	G	C	ENSMUST00000238536.2:c.19176C>G	H6392Q	CLINVAR-H0183097	CLINVAR-H0183097-M01-V01	CLINVAR	1776849.0	False	False	False	False	False	20
OBSCN	ENSG00000154358.15	ENST00000570156.2	chr1	115	+	True	228522931	228522931	C	T	ENST00000570156.2:c.19208C>T	T6403I	Missense	E_72	SNP	True	0	Class 0: This mutation can be originally modeled.	15aa	5aa	Obscn	ENSMUSG00000061462.19	ENSMUST00000238536.2	chr11	115	-	SNP	Missense	E_72	58925589.0	58925589.0	G	A	ENSMUST00000238536.2:c.19184C>T	T6395I	58925589.0	58925589.0	G	A	ENSMUST00000238536.2:c.19184C>T	T6395I	CLINVAR-H0183098	CLINVAR-H0183098-M01-V01	CLINVAR	2640020.0	False	False	False	False	False	20
OBSCN	ENSG00000154358.15	ENST00000570156.2	chr1	115	+	True	228522952	228522952	A	G	ENST00000570156.2:c.19229A>G	N6410S	Missense	E_72	SNP	True	0	Class 0: This mutation can be originally modeled.	0aa	0aa	Obscn	ENSMUSG00000061462.19	ENSMUST00000238536.2	chr11	115	-	SNP	Missense	E_72	58925568.0	58925568.0	T	C	ENSMUST00000238536.2:c.19205A>G	N6402S	58925568.0	58925568.0	T	C	ENSMUST00000238536.2:c.19205A>G	N6402S	CLINVAR-H0183101	CLINVAR-H0183101-M01-V01	CLINVAR	1776906.0	False	False	False	False	False	0
OBSCN	ENSG00000154358.15	ENST00000570156.2	chr1	115	+	True	228522953	228522953	C	T	ENST00000570156.2:c.19230C>T	N6410delinsN	Silent	E_72	SNP	True	0	Class 0: This mutation can be originally modeled.	0aa	0aa	Obscn	ENSMUSG00000061462.19	ENSMUST00000238536.2	chr11	115	-	SNP	Silent	E_72	58925567.0	58925567.0	G	A	ENSMUST00000238536.2:c.19206C>T	N6402delinsN	58925567.0	58925567.0	G	A	ENSMUST00000238536.2:c.19206C>T	N6402delinsN	CLINVAR-H0183102	CLINVAR-H0183102-M01-V01	CLINVAR	1776907.0	False	False	False	False	False	0
OBSCN	ENSG00000154358.15	ENST00000570156.2	chr1	115	+	True	228522959	228522959	C	T	ENST00000570156.2:c.19236C>T	A6412delinsA	Silent	E_72	SNP	True	0	Class 0: This mutation can be originally modeled.	0aa	10aa	Obscn	ENSMUSG00000061462.19	ENSMUST00000238536.2	chr11	115	-	SNP	Silent	E_72	58925561.0	58925561.0	A	A	ENSMUST00000238536.2:c.19212T>T	A6404delinsA	58925561.0	58925561.0	A	A	ENSMUST00000238536.2:c.19212T>T	A6404delinsA	CLINVAR-H0183103	CLINVAR-H0183103-M01-V01	CLINVAR	1776925.0	False	False	False	False	False	10
OBSCN	ENSG00000154358.15	ENST00000570156.2	chr1	115	+	True	228522960	228522960	G	A	ENST00000570156.2:c.19237G>A	G6413S	Missense	E_72	SNP	True	0	Class 0: This mutation can be originally modeled.	1aa	9aa	Obscn	ENSMUSG00000061462.19	ENSMUST00000238536.2	chr11	115	-	SNP	Missense	E_72	58925560.0	58925560.0	C	T	ENSMUST00000238536.2:c.19213G>A	G6405S	58925560.0	58925560.0	C	T	ENSMUST00000238536.2:c.19213G>A	G6405S	CLINVAR-H0183104	CLINVAR-H0183104-M01-V01	CLINVAR	1776927.0	False	False	False	False	False	10
OBSCN	ENSG00000154358.15	ENST00000570156.2	chr1	115	+	True	228522964	228522964	A	G	ENST00000570156.2:c.19241A>G	Q6414R	Missense	E_72	SNP	True	0	Class 0: This mutation can be originally modeled.	2aa	8aa	Obscn	ENSMUSG00000061462.19	ENSMUST00000238536.2	chr11	115	-	SNP	Missense	E_72	58925556.0	58925556.0	T	C	ENSMUST00000238536.2:c.19217A>G	Q6406R	58925556.0	58925556.0	T	C	ENSMUST00000238536.2:c.19217A>G	Q6406R	CLINVAR-H0183105	CLINVAR-H0183105-M01-V01	CLINVAR	1776945.0	False	False	False	False	False	10
OBSCN	ENSG00000154358.15	ENST00000570156.2	chr1	115	+	True	228522977	228522977	C	T	ENST00000570156.2:c.19254C>T	S6418delinsS	Silent	E_72	SNP	True	0	Class 0: This mutation can be originally modeled.	6aa	4aa	Obscn	ENSMUSG00000061462.19	ENSMUST00000238536.2	chr11	115	-	SNP	Silent	E_72	58925543.0	58925543.0	A	A	ENSMUST00000238536.2:c.19230T>T	S6410delinsS	58925543.0	58925543.0	A	A	ENSMUST00000238536.2:c.19230T>T	S6410delinsS	CLINVAR-H0183106	CLINVAR-H0183106-M01-V01	CLINVAR	744085.0	False	False	False	False	False	10
OBSCN	ENSG00000154358.15	ENST00000570156.2	chr1	115	+	True	228522980	228522980	C	T	ENST00000570156.2:c.19257C>T	A6419delinsA	Silent	E_72	SNP	True	0	Class 0: This mutation can be originally modeled.	7aa	3aa	Obscn	ENSMUSG00000061462.19	ENSMUST00000238536.2	chr11	115	-	SNP	Silent	E_72	58925540.0	58925540.0	G	A	ENSMUST00000238536.2:c.19233C>T	A6411delinsA	58925540.0	58925540.0	G	A	ENSMUST00000238536.2:c.19233C>T	A6411delinsA	CLINVAR-H0183107	CLINVAR-H0183107-M01-V01	CLINVAR	1776956.0	False	False	False	False	False	10
OBSCN	ENSG00000154358.15	ENST00000570156.2	chr1	115	+	True	228522986	228522986	G	C	ENST00000570156.2:c.19263G>C	L6421delinsL	Silent	E_72	SNP	True	0	Class 0: This mutation can be originally modeled.	9aa	1aa	Obscn	ENSMUSG00000061462.19	ENSMUST00000238536.2	chr11	115	-	SNP	Silent	E_72	58925534.0	58925534.0	C	G	ENSMUST00000238536.2:c.19239G>C	L6413delinsL	58925534.0	58925534.0	C	G	ENSMUST00000238536.2:c.19239G>C	L6413delinsL	CLINVAR-H0183108	CLINVAR-H0183108-M01-V01	CLINVAR	1776977.0	False	False	False	False	False	10
OBSCN	ENSG00000154358.15	ENST00000570156.2	chr1	115	+	True	228522989	228522989	C	T	ENST00000570156.2:c.19266C>T	H6422delinsH	Silent	E_72	SNP	True	0	Class 0: This mutation can be originally modeled.	10aa	0aa	Obscn	ENSMUSG00000061462.19	ENSMUST00000238536.2	chr11	115	-	SNP	Silent	E_72	58925531.0	58925531.0	G	A	ENSMUST00000238536.2:c.19242C>T	H6414delinsH	58925531.0	58925531.0	G	A	ENSMUST00000238536.2:c.19242C>T	H6414delinsH	CLINVAR-H0183109	CLINVAR-H0183109-M01-V01	CLINVAR	1776978.0	False	False	False	False	False	10
OBSCN	ENSG00000154358.15	ENST00000570156.2	chr1	115	+	True	228522995	228522995	G	A	ENST00000570156.2:c.19272G>A	S6424delinsS	Silent	E_72	SNP	True	0	Class 0: This mutation can be originally modeled.	0aa	2aa	Obscn	ENSMUSG00000061462.19	ENSMUST00000238536.2	chr11	115	-	SNP	Silent	E_72	58925525.0	58925525.0	A	T	ENSMUST00000238536.2:c.19248T>A	S6416delinsS	58925525.0	58925525.0	A	T	ENSMUST00000238536.2:c.19248T>A	S6416delinsS	CLINVAR-H0183112	CLINVAR-H0183112-M01-V01	CLINVAR	1777024.0	False	False	False	False	False	2
OBSCN	ENSG00000154358.15	ENST00000570156.2	chr1	115	+	True	228522997	228522997	G	A	ENST00000570156.2:c.19274G>A	G6425D	Missense	E_72	SNP	True	0	Class 0: This mutation can be originally modeled.	1aa	1aa	Obscn	ENSMUSG00000061462.19	ENSMUST00000238536.2	chr11	115	-	SNP	Missense	E_72	58925523.0	58925523.0	C	T	ENSMUST00000238536.2:c.19250G>A	G6417D	58925523.0	58925523.0	C	T	ENSMUST00000238536.2:c.19250G>A	G6417D	CLINVAR-H0183113	CLINVAR-H0183113-M01-V01	CLINVAR	1777025.0	False	False	False	False	False	2
OBSCN	ENSG00000154358.15	ENST00000570156.2	chr1	115	+	True	228523508	228523508	G	A	ENST00000570156.2:c.19293G>A	E6431delinsE	Silent	E_73	SNP	True	0	Class 0: This mutation can be originally modeled.	1aa	0aa	Obscn	ENSMUSG00000061462.19	ENSMUST00000238536.2	chr11	115	-	SNP	Silent	E_73	58925010.0	58925010.0	T	T	ENSMUST00000238536.2:c.19266A>A	E6422delinsE	58925010.0	58925010.0	T	T	ENSMUST00000238536.2:c.19266A>A	E6422delinsE	CLINVAR-H0183117	CLINVAR-H0183117-M01-V01	CLINVAR	1777068.0	False	False	False	False	False	1
OBSCN	ENSG00000154358.15	ENST00000570156.2	chr1	115	+	True	228523543	228523543	T	G	ENST00000570156.2:c.19328T>G	F6443C	Missense	E_73	SNP	True	0	Class 0: This mutation can be originally modeled.	0aa	3aa	Obscn	ENSMUSG00000061462.19	ENSMUST00000238536.2	chr11	115	-	SNP	Missense	E_73	58924972.0	58924972.0	A	C	ENSMUST00000238536.2:c.19304T>G	F6435C	58924972.0	58924972.0	A	C	ENSMUST00000238536.2:c.19304T>G	F6435C	CLINVAR-H0183118	CLINVAR-H0183118-M01-V01	CLINVAR	1777128.0	False	False	False	False	False	3
OBSCN	ENSG00000154358.15	ENST00000570156.2	chr1	115	+	True	228523922	228523922	A	G	ENST00000570156.2:c.19359A>G	A6453delinsA	Silent	E_74	SNP	True	0	Class 0: This mutation can be originally modeled.	1aa	1aa	Obscn	ENSMUSG00000061462.19	ENSMUST00000238536.2	chr11	115	-	SNP	Silent	E_74	58924587.0	58924587.0	G	C	ENSMUST00000238536.2:c.19335C>G	A6445delinsA	58924587.0	58924587.0	G	C	ENSMUST00000238536.2:c.19335C>G	A6445delinsA	CLINVAR-H0183119	CLINVAR-H0183119-M01-V01	CLINVAR	1777180.0	False	False	False	False	False	2
OBSCN	ENSG00000154358.15	ENST00000570156.2	chr1	115	+	True	228523947	228523947	G	A	ENST00000570156.2:c.19384G>A	A6462T	Missense	E_74	SNP	True	0	Class 0: This mutation can be originally modeled.	1aa	2aa	Obscn	ENSMUSG00000061462.19	ENSMUST00000238536.2	chr11	115	-	SNP	Missense	E_74	58924562.0	58924562.0	C	T	ENSMUST00000238536.2:c.19360G>A	A6454T	58924562.0	58924562.0	C	T	ENSMUST00000238536.2:c.19360G>A	A6454T	CLINVAR-H0183121	CLINVAR-H0183121-M01-V01	CLINVAR	1777260.0	False	False	False	False	False	3
OBSCN	ENSG00000154358.15	ENST00000570156.2	chr1	115	+	True	228524729	228524729	C	T	ENST00000570156.2:c.19433C>T	A6478V	Missense	E_75	SNP	True	0	Class 0: This mutation can be originally modeled.	0aa	0aa	Obscn	ENSMUSG00000061462.19	ENSMUST00000238536.2	chr11	115	-	SNP	Missense	E_75	58923818.0	58923818.0	G	A	ENSMUST00000238536.2:c.19409C>T	A6470V	58923818.0	58923818.0	G	A	ENSMUST00000238536.2:c.19409C>T	A6470V	CLINVAR-H0183124	CLINVAR-H0183124-M01-V01	CLINVAR	2535570.0	False	False	False	False	False	0
OBSCN	ENSG00000154358.15	ENST00000570156.2	chr1	115	+	True	228524737	228524737	C	A	ENST00000570156.2:c.19441C>A	H6481N	Missense	E_75	SNP	True	0	Class 0: This mutation can be originally modeled.	0aa	0aa	Obscn	ENSMUSG00000061462.19	ENSMUST00000238536.2	chr11	115	-	SNP	Missense	E_75	58923816.0	58923816.0	G	T	ENSMUST00000238536.2:c.19411C>A	H6471N	58923816.0	58923816.0	G	T	ENSMUST00000238536.2:c.19411C>A	H6471N	CLINVAR-H0183126	CLINVAR-H0183126-M01-V01	CLINVAR	2626474.0	False	False	False	False	False	0
OBSCN	ENSG00000154358.15	ENST00000570156.2	chr1	115	+	True	228524740	228524740	C	T	ENST00000570156.2:c.19444C>T	L6482delinsL	Silent	E_75	SNP	True	0	Class 0: This mutation can be originally modeled.	0aa	26aa	Obscn	ENSMUSG00000061462.19	ENSMUST00000238536.2	chr11	115	-	SNP	Silent	E_75	58923807.0	58923807.0	G	A	ENSMUST00000238536.2:c.19420C>T	L6474delinsL	58923807.0	58923807.0	G	A	ENSMUST00000238536.2:c.19420C>T	L6474delinsL	CLINVAR-H0183127	CLINVAR-H0183127-M01-V01	CLINVAR	1777372.0	False	False	False	False	False	26
OBSCN	ENSG00000154358.15	ENST00000570156.2	chr1	115	+	True	228524748	228524748	C	A	ENST00000570156.2:c.19452C>A	L6484delinsL	Silent	E_75	SNP	True	0	Class 0: This mutation can be originally modeled.	2aa	24aa	Obscn	ENSMUSG00000061462.19	ENSMUST00000238536.2	chr11	115	-	SNP	Silent	E_75	58923799.0	58923799.0	A	T	ENSMUST00000238536.2:c.19428T>A	L6476delinsL	58923799.0	58923799.0	A	T	ENSMUST00000238536.2:c.19428T>A	L6476delinsL	CLINVAR-H0183128	CLINVAR-H0183128-M01-V01	CLINVAR	1777387.0	False	False	False	False	False	26
OBSCN	ENSG00000154358.15	ENST00000570156.2	chr1	115	+	True	228524750	228524750	C	T	ENST00000570156.2:c.19454C>T	A6485V	Missense	E_75	SNP	True	0	Class 0: This mutation can be originally modeled.	3aa	23aa	Obscn	ENSMUSG00000061462.19	ENSMUST00000238536.2	chr11	115	-	SNP	Missense	E_75	58923797.0	58923797.0	G	A	ENSMUST00000238536.2:c.19430C>T	A6477V	58923797.0	58923797.0	G	A	ENSMUST00000238536.2:c.19430C>T	A6477V	CLINVAR-H0183129	CLINVAR-H0183129-M01-V01	CLINVAR	1777388.0	False	False	False	False	False	26
OBSCN	ENSG00000154358.15	ENST00000570156.2	chr1	115	+	True	228524756	228524756	T	C	ENST00000570156.2:c.19460T>C	V6487A	Missense	E_75	SNP	True	0	Class 0: This mutation can be originally modeled.	5aa	21aa	Obscn	ENSMUSG00000061462.19	ENSMUST00000238536.2	chr11	115	-	SNP	Missense	E_75	58923791.0	58923791.0	A	G	ENSMUST00000238536.2:c.19436T>C	V6479A	58923791.0	58923791.0	A	G	ENSMUST00000238536.2:c.19436T>C	V6479A	CLINVAR-H0183130	CLINVAR-H0183130-M01-V01	CLINVAR	731274.0	False	False	False	False	False	26
OBSCN	ENSG00000154358.15	ENST00000570156.2	chr1	115	+	True	228524774	228524774	T	C	ENST00000570156.2:c.19478T>C	L6493P	Missense	E_75	SNP	True	0	Class 0: This mutation can be originally modeled.	11aa	15aa	Obscn	ENSMUSG00000061462.19	ENSMUST00000238536.2	chr11	115	-	SNP	Missense	E_75	58923773.0	58923773.0	A	G	ENSMUST00000238536.2:c.19454T>C	L6485P	58923773.0	58923773.0	A	G	ENSMUST00000238536.2:c.19454T>C	L6485P	CLINVAR-H0183131	CLINVAR-H0183131-M01-V01	CLINVAR	721220.0	False	False	False	False	False	26
OBSCN	ENSG00000154358.15	ENST00000570156.2	chr1	115	+	True	228524799	228524799	T	C	ENST00000570156.2:c.19503T>C	T6501delinsT	Silent	E_75	SNP	True	0	Class 0: This mutation can be originally modeled.	19aa	7aa	Obscn	ENSMUSG00000061462.19	ENSMUST00000238536.2	chr11	115	-	SNP	Silent	E_75	58923748.0	58923748.0	C	G	ENSMUST00000238536.2:c.19479G>C	T6493delinsT	58923748.0	58923748.0	C	G	ENSMUST00000238536.2:c.19479G>C	T6493delinsT	CLINVAR-H0183132	CLINVAR-H0183132-M01-V01	CLINVAR	1777523.0	False	False	False	False	False	26
OBSCN	ENSG00000154358.15	ENST00000570156.2	chr1	115	+	True	228524807	228524807	T	C	ENST00000570156.2:c.19511T>C	V6504A	Missense	E_75	SNP	True	0	Class 0: This mutation can be originally modeled.	22aa	4aa	Obscn	ENSMUSG00000061462.19	ENSMUST00000238536.2	chr11	115	-	SNP	Missense	E_75	58923740.0	58923740.0	A	G	ENSMUST00000238536.2:c.19487T>C	V6496A	58923740.0	58923740.0	A	G	ENSMUST00000238536.2:c.19487T>C	V6496A	CLINVAR-H0183133	CLINVAR-H0183133-M01-V01	CLINVAR	2564826.0	False	False	False	False	False	26
OBSCN	ENSG00000154358.15	ENST00000570156.2	chr1	115	+	True	228524810	228524810	C	T	ENST00000570156.2:c.19514C>T	S6505L	Missense	E_75	SNP	True	0	Class 0: This mutation can be originally modeled.	23aa	3aa	Obscn	ENSMUSG00000061462.19	ENSMUST00000238536.2	chr11	115	-	SNP	Missense	E_75	58923737.0	58923737.0	G	A	ENSMUST00000238536.2:c.19490C>T	S6497L	58923737.0	58923737.0	G	A	ENSMUST00000238536.2:c.19490C>T	S6497L	CLINVAR-H0183134	CLINVAR-H0183134-M01-V01	CLINVAR	1777539.0	False	False	False	False	False	26
OBSCN	ENSG00000154358.15	ENST00000570156.2	chr1	115	+	True	228524811	228524811	G	A	ENST00000570156.2:c.19515G>A	S6505delinsS	Silent	E_75	SNP	True	0	Class 0: This mutation can be originally modeled.	23aa	3aa	Obscn	ENSMUSG00000061462.19	ENSMUST00000238536.2	chr11	115	-	SNP	Silent	E_75	58923736.0	58923736.0	C	T	ENSMUST00000238536.2:c.19491G>A	S6497delinsS	58923736.0	58923736.0	C	T	ENSMUST00000238536.2:c.19491G>A	S6497delinsS	CLINVAR-H0183135	CLINVAR-H0183135-M01-V01	CLINVAR	1777541.0	False	False	False	False	False	26
OBSCN	ENSG00000154358.15	ENST00000570156.2	chr1	115	+	True	228524811	228524811	G	T	ENST00000570156.2:c.19515G>T	S6505delinsS	Silent	E_75	SNP	True	0	Class 0: This mutation can be originally modeled.	23aa	3aa	Obscn	ENSMUSG00000061462.19	ENSMUST00000238536.2	chr11	115	-	SNP	Silent	E_75	58923736.0	58923736.0	C	A	ENSMUST00000238536.2:c.19491G>T	S6497delinsS	58923736.0	58923736.0	C	A	ENSMUST00000238536.2:c.19491G>T	S6497delinsS	CLINVAR-H0183136	CLINVAR-H0183136-M01-V01	CLINVAR	1777542.0	False	False	False	False	False	26
OBSCN	ENSG00000154358.15	ENST00000570156.2	chr1	115	+	True	228524955	228524955	G	A	ENST00000570156.2:c.19542G>A	Q6514delinsQ	Silent	E_76	SNP	True	0	Class 0: This mutation can be originally modeled.	4aa	8aa	Obscn	ENSMUSG00000061462.19	ENSMUST00000238536.2	chr11	115	-	SNP	Silent	E_76	58923581.0	58923581.0	C	T	ENSMUST00000238536.2:c.19518G>A	Q6506delinsQ	58923581.0	58923581.0	C	T	ENSMUST00000238536.2:c.19518G>A	Q6506delinsQ	CLINVAR-H0183137	CLINVAR-H0183137-M01-V01	CLINVAR	1777584.0	False	False	False	False	False	12
OBSCN	ENSG00000154358.15	ENST00000570156.2	chr1	115	+	True	228524970	228524970	C	T	ENST00000570156.2:c.19557C>T	D6519delinsD	Silent	E_76	SNP	True	0	Class 0: This mutation can be originally modeled.	9aa	3aa	Obscn	ENSMUSG00000061462.19	ENSMUST00000238536.2	chr11	115	-	SNP	Silent	E_76	58923566.0	58923566.0	G	A	ENSMUST00000238536.2:c.19533C>T	D6511delinsD	58923566.0	58923566.0	G	A	ENSMUST00000238536.2:c.19533C>T	D6511delinsD	CLINVAR-H0183138	CLINVAR-H0183138-M01-V01	CLINVAR	1777601.0	False	False	False	False	False	12
OBSCN	ENSG00000154358.15	ENST00000570156.2	chr1	115	+	True	228524976	228524976	T	C	ENST00000570156.2:c.19563T>C	D6521delinsD	Silent	E_76	SNP	True	0	Class 0: This mutation can be originally modeled.	11aa	1aa	Obscn	ENSMUSG00000061462.19	ENSMUST00000238536.2	chr11	115	-	SNP	Silent	E_76	58923560.0	58923560.0	A	G	ENSMUST00000238536.2:c.19539T>C	D6513delinsD	58923560.0	58923560.0	A	G	ENSMUST00000238536.2:c.19539T>C	D6513delinsD	CLINVAR-H0183139	CLINVAR-H0183139-M01-V01	CLINVAR	2564798.0	False	False	False	False	False	12
OBSCN	ENSG00000154358.15	ENST00000570156.2	chr1	115	+	True	228525011	228525011	A	G	ENST00000570156.2:c.19598A>G	H6533R	Missense	E_76	SNP	True	0	Class 0: This mutation can be originally modeled.	8aa	8aa	Obscn	ENSMUSG00000061462.19	ENSMUST00000238536.2	chr11	115	-	SNP	Missense	E_76	58923525.0	58923525.0	T	C	ENSMUST00000238536.2:c.19574A>G	H6525R	58923525.0	58923525.0	T	C	ENSMUST00000238536.2:c.19574A>G	H6525R	CLINVAR-H0183142	CLINVAR-H0183142-M01-V01	CLINVAR	2542276.0	False	False	False	False	False	16
OBSCN	ENSG00000154358.15	ENST00000570156.2	chr1	115	+	True	228525020	228525020	C	G	ENST00000570156.2:c.19607C>G	S6536*	Nonsense	E_76	SNP	True	0	Class 0: This mutation can be originally modeled.	11aa	5aa	Obscn	ENSMUSG00000061462.19	ENSMUST00000238536.2	chr11	115	-	SNP	Nonsense	E_76	58923516.0	58923516.0	G	C	ENSMUST00000238536.2:c.19583C>G	S6528*	58923516.0	58923516.0	G	C	ENSMUST00000238536.2:c.19583C>G	S6528*	CLINVAR-H0183143	CLINVAR-H0183143-M01-V01	CLINVAR	2153371.0	False	False	False	False	False	16
OBSCN	ENSG00000154358.15	ENST00000570156.2	chr1	115	+	True	228525033	228525033	C	T	ENST00000570156.2:c.19620C>T	S6540delinsS	Silent	E_76	SNP	True	0	Class 0: This mutation can be originally modeled.	15aa	1aa	Obscn	ENSMUSG00000061462.19	ENSMUST00000238536.2	chr11	115	-	SNP	Silent	E_76	58923503.0	58923503.0	G	A	ENSMUST00000238536.2:c.19596C>T	S6532delinsS	58923503.0	58923503.0	G	A	ENSMUST00000238536.2:c.19596C>T	S6532delinsS	CLINVAR-H0183144	CLINVAR-H0183144-M01-V01	CLINVAR	1777753.0	False	False	False	False	False	16
OBSCN	ENSG00000154358.15	ENST00000570156.2	chr1	115	+	True	228525035	228525035	G	A	ENST00000570156.2:c.19622G>A	S6541N	Missense	E_76	SNP	True	0	Class 0: This mutation can be originally modeled.	16aa	0aa	Obscn	ENSMUSG00000061462.19	ENSMUST00000238536.2	chr11	115	-	SNP	Missense	E_76	58923501.0	58923501.0	C	T	ENSMUST00000238536.2:c.19598G>A	S6533N	58923501.0	58923501.0	C	T	ENSMUST00000238536.2:c.19598G>A	S6533N	CLINVAR-H0183145	CLINVAR-H0183145-M01-V01	CLINVAR	1777770.0	False	False	False	False	False	16
OBSCN	ENSG00000154358.15	ENST00000570156.2	chr1	115	+	True	228525046	228525046	T	C	ENST00000570156.2:c.19633T>C	S6545P	Missense	E_76	SNP	True	0	Class 0: This mutation can be originally modeled.	2aa	8aa	Obscn	ENSMUSG00000061462.19	ENSMUST00000238536.2	chr11	115	-	SNP	Missense	E_76	58923490.0	58923490.0	A	G	ENSMUST00000238536.2:c.19609T>C	S6537P	58923490.0	58923490.0	A	G	ENSMUST00000238536.2:c.19609T>C	S6537P	CLINVAR-H0183146	CLINVAR-H0183146-M01-V01	CLINVAR	2292243.0	False	False	False	False	False	10
OBSCN	ENSG00000154358.15	ENST00000570156.2	chr1	115	+	True	228525053	228525053	C	T	ENST00000570156.2:c.19640C>T	S6547L	Missense	E_76	SNP	True	0	Class 0: This mutation can be originally modeled.	4aa	6aa	Obscn	ENSMUSG00000061462.19	ENSMUST00000238536.2	chr11	115	-	SNP	Missense	E_76	58923483.0	58923483.0	G	A	ENSMUST00000238536.2:c.19616C>T	S6539L	58923483.0	58923483.0	G	A	ENSMUST00000238536.2:c.19616C>T	S6539L	CLINVAR-H0183147	CLINVAR-H0183147-M01-V01	CLINVAR	2450165.0	False	False	False	False	False	10
OBSCN	ENSG00000154358.15	ENST00000570156.2	chr1	115	+	True	228525054	228525054	A	G	ENST00000570156.2:c.19641A>G	S6547delinsS	Silent	E_76	SNP	True	0	Class 0: This mutation can be originally modeled.	4aa	6aa	Obscn	ENSMUSG00000061462.19	ENSMUST00000238536.2	chr11	115	-	SNP	Silent	E_76	58923482.0	58923482.0	T	C	ENSMUST00000238536.2:c.19617A>G	S6539delinsS	58923482.0	58923482.0	T	C	ENSMUST00000238536.2:c.19617A>G	S6539delinsS	CLINVAR-H0183148	CLINVAR-H0183148-M01-V01	CLINVAR	1777804.0	False	False	False	False	False	10
OBSCN	ENSG00000154358.15	ENST00000570156.2	chr1	115	+	True	228525066	228525066	C	T	ENST00000570156.2:c.19653C>T	D6551delinsD	Silent	E_76	SNP	True	0	Class 0: This mutation can be originally modeled.	8aa	2aa	Obscn	ENSMUSG00000061462.19	ENSMUST00000238536.2	chr11	115	-	SNP	Silent	E_76	58923470.0	58923470.0	A	A	ENSMUST00000238536.2:c.19629T>T	D6543delinsD	58923470.0	58923470.0	A	A	ENSMUST00000238536.2:c.19629T>T	D6543delinsD	CLINVAR-H0183149	CLINVAR-H0183149-M01-V01	CLINVAR	1777825.0	False	False	False	False	False	10
OBSCN	ENSG00000154358.15	ENST00000570156.2	chr1	115	+	True	228525069	228525069	C	T	ENST00000570156.2:c.19656C>T	G6552delinsG	Silent	E_76	SNP	True	0	Class 0: This mutation can be originally modeled.	9aa	1aa	Obscn	ENSMUSG00000061462.19	ENSMUST00000238536.2	chr11	115	-	SNP	Silent	E_76	58923467.0	58923467.0	C	A	ENSMUST00000238536.2:c.19632G>T	G6544delinsG	58923467.0	58923467.0	C	A	ENSMUST00000238536.2:c.19632G>T	G6544delinsG	CLINVAR-H0183150	CLINVAR-H0183150-M01-V01	CLINVAR	1777827.0	False	False	False	False	False	10
OBSCN	ENSG00000154358.15	ENST00000570156.2	chr1	115	+	True	228525082	228525082	G	A	ENST00000570156.2:c.19669G>A	E6557K	Missense	E_76	SNP	True	0	Class 0: This mutation can be originally modeled.	2aa	21aa	Obscn	ENSMUSG00000061462.19	ENSMUST00000238536.2	chr11	115	-	SNP	Missense	E_76	58923454.0	58923454.0	C	T	ENSMUST00000238536.2:c.19645G>A	E6549K	58923454.0	58923454.0	C	T	ENSMUST00000238536.2:c.19645G>A	E6549K	CLINVAR-H0183152	CLINVAR-H0183152-M01-V01	CLINVAR	1777846.0	False	False	False	False	False	23
OBSCN	ENSG00000154358.15	ENST00000570156.2	chr1	115	+	True	228525659	228525659	C	T	ENST00000570156.2:c.19686C>T	Y6562delinsY	Silent	E_77	SNP	True	0	Class 0: This mutation can be originally modeled.	7aa	16aa	Obscn	ENSMUSG00000061462.19	ENSMUST00000238536.2	chr11	115	-	SNP	Silent	E_77	58922833.0	58922833.0	A	A	ENSMUST00000238536.2:c.19662T>T	Y6554delinsY	58922833.0	58922833.0	A	A	ENSMUST00000238536.2:c.19662T>T	Y6554delinsY	CLINVAR-H0183153	CLINVAR-H0183153-M01-V01	CLINVAR	1777915.0	False	False	False	False	False	23
OBSCN	ENSG00000154358.15	ENST00000570156.2	chr1	115	+	True	228525665	228525665	C	T	ENST00000570156.2:c.19692C>T	V6564delinsV	Silent	E_77	SNP	True	0	Class 0: This mutation can be originally modeled.	9aa	14aa	Obscn	ENSMUSG00000061462.19	ENSMUST00000238536.2	chr11	115	-	SNP	Silent	E_77	58922827.0	58922827.0	G	A	ENSMUST00000238536.2:c.19668C>T	V6556delinsV	58922827.0	58922827.0	G	A	ENSMUST00000238536.2:c.19668C>T	V6556delinsV	CLINVAR-H0183154	CLINVAR-H0183154-M01-V01	CLINVAR	1777929.0	False	False	False	False	False	23
OBSCN	ENSG00000154358.15	ENST00000570156.2	chr1	115	+	True	228525669	228525669	G	A	ENST00000570156.2:c.19696G>A	A6566T	Missense	E_77	SNP	True	0	Class 0: This mutation can be originally modeled.	11aa	12aa	Obscn	ENSMUSG00000061462.19	ENSMUST00000238536.2	chr11	115	-	SNP	Missense	E_77	58922823.0	58922823.0	C	T	ENSMUST00000238536.2:c.19672G>A	A6558T	58922823.0	58922823.0	C	T	ENSMUST00000238536.2:c.19672G>A	A6558T	CLINVAR-H0183155	CLINVAR-H0183155-M01-V01	CLINVAR	2450032.0	False	False	False	False	False	23
OBSCN	ENSG00000154358.15	ENST00000570156.2	chr1	115	+	True	228525674	228525674	C	T	ENST00000570156.2:c.19701C>T	D6567delinsD	Silent	E_77	SNP	True	0	Class 0: This mutation can be originally modeled.	12aa	11aa	Obscn	ENSMUSG00000061462.19	ENSMUST00000238536.2	chr11	115	-	SNP	Silent	E_77	58922818.0	58922818.0	G	A	ENSMUST00000238536.2:c.19677C>T	D6559delinsD	58922818.0	58922818.0	G	A	ENSMUST00000238536.2:c.19677C>T	D6559delinsD	CLINVAR-H0183156	CLINVAR-H0183156-M01-V01	CLINVAR	793025.0	False	False	False	False	False	23
OBSCN	ENSG00000154358.15	ENST00000570156.2	chr1	115	+	True	228525676	228525676	A	G	ENST00000570156.2:c.19703A>G	Y6568C	Missense	E_77	SNP	True	0	Class 0: This mutation can be originally modeled.	13aa	10aa	Obscn	ENSMUSG00000061462.19	ENSMUST00000238536.2	chr11	115	-	SNP	Missense	E_77	58922816.0	58922816.0	T	C	ENSMUST00000238536.2:c.19679A>G	Y6560C	58922816.0	58922816.0	T	C	ENSMUST00000238536.2:c.19679A>G	Y6560C	CLINVAR-H0183157	CLINVAR-H0183157-M01-V01	CLINVAR	1777946.0	False	False	False	False	False	23
OBSCN	ENSG00000154358.15	ENST00000570156.2	chr1	115	+	True	228525678	228525678	C	T	ENST00000570156.2:c.19705C>T	L6569delinsL	Silent	E_77	SNP	True	0	Class 0: This mutation can be originally modeled.	14aa	9aa	Obscn	ENSMUSG00000061462.19	ENSMUST00000238536.2	chr11	115	-	SNP	Silent	E_77	58922814.0	58922814.0	G	A	ENSMUST00000238536.2:c.19681C>T	L6561delinsL	58922814.0	58922814.0	G	A	ENSMUST00000238536.2:c.19681C>T	L6561delinsL	CLINVAR-H0183158	CLINVAR-H0183158-M01-V01	CLINVAR	1777947.0	False	False	False	False	False	23
OBSCN	ENSG00000154358.15	ENST00000570156.2	chr1	115	+	True	228525680	228525680	G	T	ENST00000570156.2:c.19707G>T	L6569delinsL	Silent	E_77	SNP	True	0	Class 0: This mutation can be originally modeled.	14aa	9aa	Obscn	ENSMUSG00000061462.19	ENSMUST00000238536.2	chr11	115	-	SNP	Silent	E_77	58922812.0	58922812.0	C	A	ENSMUST00000238536.2:c.19683G>T	L6561delinsL	58922812.0	58922812.0	C	A	ENSMUST00000238536.2:c.19683G>T	L6561delinsL	CLINVAR-H0183159	CLINVAR-H0183159-M01-V01	CLINVAR	747031.0	False	False	False	False	False	23
OBSCN	ENSG00000154358.15	ENST00000570156.2	chr1	115	+	True	228525682	228525682	C	T	ENST00000570156.2:c.19709C>T	P6570L	Missense	E_77	SNP	True	0	Class 0: This mutation can be originally modeled.	15aa	8aa	Obscn	ENSMUSG00000061462.19	ENSMUST00000238536.2	chr11	115	-	SNP	Missense	E_77	58922810.0	58922810.0	G	A	ENSMUST00000238536.2:c.19685C>T	P6562L	58922810.0	58922810.0	G	A	ENSMUST00000238536.2:c.19685C>T	P6562L	CLINVAR-H0183160	CLINVAR-H0183160-M01-V01	CLINVAR	2564783.0	False	False	False	False	False	23
OBSCN	ENSG00000154358.15	ENST00000570156.2	chr1	115	+	True	228525684	228525684	C	T	ENST00000570156.2:c.19711C>T	L6571delinsL	Silent	E_77	SNP	True	0	Class 0: This mutation can be originally modeled.	16aa	7aa	Obscn	ENSMUSG00000061462.19	ENSMUST00000238536.2	chr11	115	-	SNP	Silent	E_77	58922808.0	58922808.0	G	A	ENSMUST00000238536.2:c.19687C>T	L6563delinsL	58922808.0	58922808.0	G	A	ENSMUST00000238536.2:c.19687C>T	L6563delinsL	CLINVAR-H0183161	CLINVAR-H0183161-M01-V01	CLINVAR	2564776.0	False	False	False	False	False	23
OBSCN	ENSG00000154358.15	ENST00000570156.2	chr1	115	+	True	228525688	228525688	G	C	ENST00000570156.2:c.19715G>C	G6572A	Missense	E_77	SNP	True	0	Class 0: This mutation can be originally modeled.	17aa	6aa	Obscn	ENSMUSG00000061462.19	ENSMUST00000238536.2	chr11	115	-	SNP	Missense	E_77	58922804.0	58922804.0	C	G	ENSMUST00000238536.2:c.19691G>C	G6564A	58922804.0	58922804.0	C	G	ENSMUST00000238536.2:c.19691G>C	G6564A	CLINVAR-H0183162	CLINVAR-H0183162-M01-V01	CLINVAR	1777963.0	False	False	False	False	False	23
OBSCN	ENSG00000154358.15	ENST00000570156.2	chr1	115	+	True	228525704	228525704	C	T	ENST00000570156.2:c.19731C>T	A6577delinsA	Silent	E_77	SNP	True	0	Class 0: This mutation can be originally modeled.	22aa	1aa	Obscn	ENSMUSG00000061462.19	ENSMUST00000238536.2	chr11	115	-	SNP	Silent	E_77	58922788.0	58922788.0	G	A	ENSMUST00000238536.2:c.19707C>T	A6569delinsA	58922788.0	58922788.0	G	A	ENSMUST00000238536.2:c.19707C>T	A6569delinsA	CLINVAR-H0183163	CLINVAR-H0183163-M01-V01	CLINVAR	2626501.0	False	False	False	False	False	23
OBSCN	ENSG00000154358.15	ENST00000570156.2	chr1	115	+	True	228525705	228525705	A	G	ENST00000570156.2:c.19732A>G	I6578V	Missense	E_77	SNP	True	0	Class 0: This mutation can be originally modeled.	23aa	0aa	Obscn	ENSMUSG00000061462.19	ENSMUST00000238536.2	chr11	115	-	SNP	Missense	E_77	58922787.0	58922787.0	T	C	ENSMUST00000238536.2:c.19708A>G	I6570V	58922787.0	58922787.0	T	C	ENSMUST00000238536.2:c.19708A>G	I6570V	CLINVAR-H0183164	CLINVAR-H0183164-M01-V01	CLINVAR	1777994.0	False	False	False	False	False	23
OBSCN	ENSG00000154358.15	ENST00000570156.2	chr1	115	+	True	228525716	228525716	G	A	ENST00000570156.2:c.19743G>A	R6581delinsR	Silent	E_77	SNP	True	0	Class 0: This mutation can be originally modeled.	1aa	9aa	Obscn	ENSMUSG00000061462.19	ENSMUST00000238536.2	chr11	115	-	SNP	Silent	E_77	58922776.0	58922776.0	T	T	ENSMUST00000238536.2:c.19719A>A	R6573delinsR	58922776.0	58922776.0	T	T	ENSMUST00000238536.2:c.19719A>A	R6573delinsR	CLINVAR-H0183170	CLINVAR-H0183170-M01-V01	CLINVAR	1778031.0	False	False	False	False	False	10
OBSCN	ENSG00000154358.15	ENST00000570156.2	chr1	115	+	True	228525721	228525721	G	A	ENST00000570156.2:c.19748G>A	G6583D	Missense	E_77	SNP	True	0	Class 0: This mutation can be originally modeled.	3aa	7aa	Obscn	ENSMUSG00000061462.19	ENSMUST00000238536.2	chr11	115	-	SNP	Missense	E_77	58922771.0	58922771.0	C	T	ENSMUST00000238536.2:c.19724G>A	G6575D	58922771.0	58922771.0	C	T	ENSMUST00000238536.2:c.19724G>A	G6575D	CLINVAR-H0183171	CLINVAR-H0183171-M01-V01	CLINVAR	2364703.0	False	False	False	False	False	10
OBSCN	ENSG00000154358.15	ENST00000570156.2	chr1	115	+	True	228525727	228525727	A	G	ENST00000570156.2:c.19754A>G	Y6585C	Missense	E_77	SNP	True	0	Class 0: This mutation can be originally modeled.	5aa	5aa	Obscn	ENSMUSG00000061462.19	ENSMUST00000238536.2	chr11	115	-	SNP	Missense	E_77	58922765.0	58922765.0	T	C	ENSMUST00000238536.2:c.19730A>G	Y6577C	58922765.0	58922765.0	T	C	ENSMUST00000238536.2:c.19730A>G	Y6577C	CLINVAR-H0183172	CLINVAR-H0183172-M01-V01	CLINVAR	1778045.0	False	False	False	False	False	10
OBSCN	ENSG00000154358.15	ENST00000570156.2	chr1	115	+	True	228525737	228525737	C	T	ENST00000570156.2:c.19764C>T	V6588delinsV	Silent	E_77	SNP	True	0	Class 0: This mutation can be originally modeled.	8aa	2aa	Obscn	ENSMUSG00000061462.19	ENSMUST00000238536.2	chr11	115	-	SNP	Silent	E_77	58922755.0	58922755.0	G	A	ENSMUST00000238536.2:c.19740C>T	V6580delinsV	58922755.0	58922755.0	G	A	ENSMUST00000238536.2:c.19740C>T	V6580delinsV	CLINVAR-H0183173	CLINVAR-H0183173-M01-V01	CLINVAR	1778068.0	False	False	False	False	False	10
OBSCN	ENSG00000154358.15	ENST00000570156.2	chr1	115	+	True	228525759	228525759	C	T	ENST00000570156.2:c.19786C>T	R6596C	Missense	E_77	SNP	True	0	Class 0: This mutation can be originally modeled.	4aa	24aa	Obscn	ENSMUSG00000061462.19	ENSMUST00000238536.2	chr11	115	-	SNP	Missense	E_77	58922733.0	58922733.0	G	A	ENSMUST00000238536.2:c.19762C>T	R6588C	58922733.0	58922733.0	G	A	ENSMUST00000238536.2:c.19762C>T	R6588C	CLINVAR-H0183174	CLINVAR-H0183174-M01-V01	CLINVAR	1778135.0	False	False	False	False	False	28
OBSCN	ENSG00000154358.15	ENST00000570156.2	chr1	115	+	True	228525776	228525776	C	G	ENST00000570156.2:c.19803C>G	T6601delinsT	Silent	E_77	SNP	True	0	Class 0: This mutation can be originally modeled.	9aa	19aa	Obscn	ENSMUSG00000061462.19	ENSMUST00000238536.2	chr11	115	-	SNP	Silent	E_77	58922716.0	58922716.0	G	C	ENSMUST00000238536.2:c.19779C>G	T6593delinsT	58922716.0	58922716.0	G	C	ENSMUST00000238536.2:c.19779C>G	T6593delinsT	CLINVAR-H0183176	CLINVAR-H0183176-M01-V01	CLINVAR	1778171.0	False	False	False	False	False	28
OBSCN	ENSG00000154358.15	ENST00000570156.2	chr1	115	+	True	228525794	228525794	C	T	ENST00000570156.2:c.19821C>T	S6607delinsS	Silent	E_77	SNP	True	0	Class 0: This mutation can be originally modeled.	15aa	13aa	Obscn	ENSMUSG00000061462.19	ENSMUST00000238536.2	chr11	115	-	SNP	Silent	E_77	58922698.0	58922698.0	A	A	ENSMUST00000238536.2:c.19797T>T	S6599delinsS	58922698.0	58922698.0	A	A	ENSMUST00000238536.2:c.19797T>T	S6599delinsS	CLINVAR-H0183177	CLINVAR-H0183177-M01-V01	CLINVAR	1778209.0	False	False	False	False	False	28
OBSCN	ENSG00000154358.15	ENST00000570156.2	chr1	115	+	True	228525801	228525801	C	T	ENST00000570156.2:c.19828C>T	R6610W	Missense	E_77	SNP	True	0	Class 0: This mutation can be originally modeled.	18aa	10aa	Obscn	ENSMUSG00000061462.19	ENSMUST00000238536.2	chr11	115	-	SNP	Missense	E_77	58922691.0	58922691.0	T	A	ENSMUST00000238536.2:c.19804A>T	R6602W	58922691.0	58922691.0	T	A	ENSMUST00000238536.2:c.19804A>T	R6602W	CLINVAR-H0183178	CLINVAR-H0183178-M01-V01	CLINVAR	1778211.0	False	False	False	False	False	28
OBSCN	ENSG00000154358.15	ENST00000570156.2	chr1	115	+	True	228525819	228525819	C	T	ENST00000570156.2:c.19846C>T	P6616S	Missense	E_77	SNP	True	0	Class 0: This mutation can be originally modeled.	24aa	4aa	Obscn	ENSMUSG00000061462.19	ENSMUST00000238536.2	chr11	115	-	SNP	Missense	E_77	58922673.0	58922673.0	G	A	ENSMUST00000238536.2:c.19822C>T	P6608S	58922673.0	58922673.0	G	A	ENSMUST00000238536.2:c.19822C>T	P6608S	CLINVAR-H0183180	CLINVAR-H0183180-M01-V01	CLINVAR	2450133.0	False	False	False	False	False	28
OBSCN	ENSG00000154358.15	ENST00000570156.2	chr1	115	+	True	228525823	228525823	C	T	ENST00000570156.2:c.19850C>T	A6617V	Missense	E_77	SNP	True	0	Class 0: This mutation can be originally modeled.	25aa	3aa	Obscn	ENSMUSG00000061462.19	ENSMUST00000238536.2	chr11	115	-	SNP	Missense	E_77	58922669.0	58922669.0	G	A	ENSMUST00000238536.2:c.19826C>T	A6609V	58922669.0	58922669.0	G	A	ENSMUST00000238536.2:c.19826C>T	A6609V	CLINVAR-H0183181	CLINVAR-H0183181-M01-V01	CLINVAR	726938.0	False	False	False	False	False	28
OBSCN	ENSG00000154358.15	ENST00000570156.2	chr1	115	+	True	228525828	228525828	C	G	ENST00000570156.2:c.19855C>G	L6619V	Missense	E_77	SNP	True	0	Class 0: This mutation can be originally modeled.	27aa	1aa	Obscn	ENSMUSG00000061462.19	ENSMUST00000238536.2	chr11	115	-	SNP	Missense	E_77	58922664.0	58922664.0	G	C	ENSMUST00000238536.2:c.19831C>G	L6611V	58922664.0	58922664.0	G	C	ENSMUST00000238536.2:c.19831C>G	L6611V	CLINVAR-H0183182	CLINVAR-H0183182-M01-V01	CLINVAR	1778260.0	False	False	False	False	False	28
OBSCN	ENSG00000154358.15	ENST00000570156.2	chr1	115	+	True	228525831	228525831	G	C	ENST00000570156.2:c.19858G>C	D6620H	Missense	E_77	SNP	True	0	Class 0: This mutation can be originally modeled.	28aa	0aa	Obscn	ENSMUSG00000061462.19	ENSMUST00000238536.2	chr11	115	-	SNP	Missense	E_77	58922661.0	58922661.0	C	G	ENSMUST00000238536.2:c.19834G>C	D6612H	58922661.0	58922661.0	C	G	ENSMUST00000238536.2:c.19834G>C	D6612H	CLINVAR-H0183183	CLINVAR-H0183183-M01-V01	CLINVAR	1778261.0	False	False	False	False	False	28
OBSCN	ENSG00000154358.15	ENST00000570156.2	chr1	115	+	True	228525832	228525832	A	G	ENST00000570156.2:c.19859A>G	D6620G	Missense	E_77	SNP	True	0	Class 0: This mutation can be originally modeled.	28aa	0aa	Obscn	ENSMUSG00000061462.19	ENSMUST00000238536.2	chr11	115	-	SNP	Missense	E_77	58922660.0	58922660.0	T	C	ENSMUST00000238536.2:c.19835A>G	D6612G	58922660.0	58922660.0	T	C	ENSMUST00000238536.2:c.19835A>G	D6612G	CLINVAR-H0183184	CLINVAR-H0183184-M01-V01	CLINVAR	2241642.0	False	False	False	False	False	28
OBSCN	ENSG00000154358.15	ENST00000570156.2	chr1	115	+	True	228525842	228525842	C	T	ENST00000570156.2:c.19869C>T	L6623delinsL	Silent	E_77	SNP	True	0	Class 0: This mutation can be originally modeled.	1aa	7aa	Obscn	ENSMUSG00000061462.19	ENSMUST00000238536.2	chr11	115	-	SNP	Silent	E_77	58922650.0	58922650.0	G	A	ENSMUST00000238536.2:c.19845C>T	L6615delinsL	58922650.0	58922650.0	G	A	ENSMUST00000238536.2:c.19845C>T	L6615delinsL	CLINVAR-H0183185	CLINVAR-H0183185-M01-V01	CLINVAR	1778283.0	False	False	False	False	False	8
OBSCN	ENSG00000154358.15	ENST00000570156.2	chr1	115	+	True	228525844	228525844	A	G	ENST00000570156.2:c.19871A>G	K6624R	Missense	E_77	SNP	True	0	Class 0: This mutation can be originally modeled.	2aa	6aa	Obscn	ENSMUSG00000061462.19	ENSMUST00000238536.2	chr11	115	-	SNP	Missense	E_77	58922648.0	58922648.0	T	C	ENSMUST00000238536.2:c.19847A>G	K6616R	58922648.0	58922648.0	T	C	ENSMUST00000238536.2:c.19847A>G	K6616R	CLINVAR-H0183186	CLINVAR-H0183186-M01-V01	CLINVAR	2334828.0	False	False	False	False	False	8
OBSCN	ENSG00000154358.15	ENST00000570156.2	chr1	115	+	True	228525999	228525999	T	C	ENST00000570156.2:c.19881T>C	P6627delinsP	Silent	E_78	SNP	True	0	Class 0: This mutation can be originally modeled.	5aa	3aa	Obscn	ENSMUSG00000061462.19	ENSMUST00000238536.2	chr11	115	-	SNP	Silent	E_78	58922482.0	58922482.0	A	G	ENSMUST00000238536.2:c.19857T>C	P6619delinsP	58922482.0	58922482.0	A	G	ENSMUST00000238536.2:c.19857T>C	P6619delinsP	CLINVAR-H0183187	CLINVAR-H0183187-M01-V01	CLINVAR	1778353.0	False	False	False	False	False	8
OBSCN	ENSG00000154358.15	ENST00000570156.2	chr1	115	+	True	228526004	228526004	G	C	ENST00000570156.2:c.19886G>C	W6629S	Missense	E_78	SNP	True	0	Class 0: This mutation can be originally modeled.	7aa	1aa	Obscn	ENSMUSG00000061462.19	ENSMUST00000238536.2	chr11	115	-	SNP	Missense	E_78	58922477.0	58922477.0	C	G	ENSMUST00000238536.2:c.19862G>C	W6621S	58922477.0	58922477.0	C	G	ENSMUST00000238536.2:c.19862G>C	W6621S	CLINVAR-H0183188	CLINVAR-H0183188-M01-V01	CLINVAR	1778354.0	False	False	False	False	False	8
OBSCN	ENSG00000154358.15	ENST00000570156.2	chr1	115	+	True	228526023	228526023	T	G	ENST00000570156.2:c.19905T>G	P6635delinsP	Silent	E_78	SNP	True	0	Class 0: This mutation can be originally modeled.	2aa	12aa	Obscn	ENSMUSG00000061462.19	ENSMUST00000238536.2	chr11	115	-	SNP	Silent	E_78	58922458.0	58922458.0	G	C	ENSMUST00000238536.2:c.19881C>G	P6627delinsP	58922458.0	58922458.0	G	C	ENSMUST00000238536.2:c.19881C>G	P6627delinsP	CLINVAR-H0183189	CLINVAR-H0183189-M01-V01	CLINVAR	1778385.0	False	False	False	False	False	14
OBSCN	ENSG00000154358.15	ENST00000570156.2	chr1	115	+	True	228526039	228526039	G	A	ENST00000570156.2:c.19921G>A	A6641T	Missense	E_78	SNP	True	0	Class 0: This mutation can be originally modeled.	8aa	6aa	Obscn	ENSMUSG00000061462.19	ENSMUST00000238536.2	chr11	115	-	SNP	Missense	E_78	58922442.0	58922442.0	C	T	ENSMUST00000238536.2:c.19897G>A	A6633T	58922442.0	58922442.0	C	T	ENSMUST00000238536.2:c.19897G>A	A6633T	CLINVAR-H0183190	CLINVAR-H0183190-M01-V01	CLINVAR	1778427.0	False	False	False	False	False	14
OBSCN	ENSG00000154358.15	ENST00000570156.2	chr1	115	+	True	228526040	228526040	C	G	ENST00000570156.2:c.19922C>G	A6641G	Missense	E_78	SNP	True	0	Class 0: This mutation can be originally modeled.	8aa	6aa	Obscn	ENSMUSG00000061462.19	ENSMUST00000238536.2	chr11	115	-	SNP	Missense	E_78	58922441.0	58922441.0	G	C	ENSMUST00000238536.2:c.19898C>G	A6633G	58922441.0	58922441.0	G	C	ENSMUST00000238536.2:c.19898C>G	A6633G	CLINVAR-H0183191	CLINVAR-H0183191-M01-V01	CLINVAR	2491223.0	False	False	False	False	False	14
OBSCN	ENSG00000154358.15	ENST00000570156.2	chr1	115	+	True	228526053	228526053	C	T	ENST00000570156.2:c.19935C>T	D6645delinsD	Silent	E_78	SNP	True	0	Class 0: This mutation can be originally modeled.	12aa	2aa	Obscn	ENSMUSG00000061462.19	ENSMUST00000238536.2	chr11	115	-	SNP	Silent	E_78	58922428.0	58922428.0	A	A	ENSMUST00000238536.2:c.19911T>T	D6637delinsD	58922428.0	58922428.0	A	A	ENSMUST00000238536.2:c.19911T>T	D6637delinsD	CLINVAR-H0183192	CLINVAR-H0183192-M01-V01	CLINVAR	719949.0	False	False	False	False	False	14
OBSCN	ENSG00000154358.15	ENST00000570156.2	chr1	115	+	True	228526054	228526054	G	A	ENST00000570156.2:c.19936G>A	E6646K	Missense	E_78	SNP	True	0	Class 0: This mutation can be originally modeled.	13aa	1aa	Obscn	ENSMUSG00000061462.19	ENSMUST00000238536.2	chr11	115	-	SNP	Missense	E_78	58922427.0	58922427.0	C	T	ENSMUST00000238536.2:c.19912G>A	E6638K	58922427.0	58922427.0	C	T	ENSMUST00000238536.2:c.19912G>A	E6638K	CLINVAR-H0183193	CLINVAR-H0183193-M01-V01	CLINVAR	1778447.0	False	False	False	False	False	14
OBSCN	ENSG00000154358.15	ENST00000570156.2	chr1	115	+	True	228526578	228526578	T	A	ENST00000570156.2:c.19980T>A	S6660R	Missense	E_79	SNP	True	0	Class 0: This mutation can be originally modeled.	9aa	6aa	Obscn	ENSMUSG00000061462.19	ENSMUST00000238536.2	chr11	115	-	SNP	Missense	E_79	58921999.0	58921999.0	A	T	ENSMUST00000238536.2:c.19956T>A	S6652R	58921999.0	58921999.0	A	T	ENSMUST00000238536.2:c.19956T>A	S6652R	CLINVAR-H0183194	CLINVAR-H0183194-M01-V01	CLINVAR	790253.0	False	False	False	False	False	15
OBSCN	ENSG00000154358.15	ENST00000570156.2	chr1	115	+	True	228526589	228526589	C	A	ENST00000570156.2:c.19991C>A	A6664D	Missense	E_79	SNP	True	0	Class 0: This mutation can be originally modeled.	13aa	2aa	Obscn	ENSMUSG00000061462.19	ENSMUST00000238536.2	chr11	115	-	SNP	Missense	E_79	58921988.0	58921988.0	G	T	ENSMUST00000238536.2:c.19967C>A	A6656D	58921988.0	58921988.0	G	T	ENSMUST00000238536.2:c.19967C>A	A6656D	CLINVAR-H0183195	CLINVAR-H0183195-M01-V01	CLINVAR	797098.0	False	False	False	False	False	15
OBSCN	ENSG00000154358.15	ENST00000570156.2	chr1	115	+	True	228526593	228526593	C	T	ENST00000570156.2:c.19995C>T	F6665delinsF	Silent	E_79	SNP	True	0	Class 0: This mutation can be originally modeled.	14aa	1aa	Obscn	ENSMUSG00000061462.19	ENSMUST00000238536.2	chr11	115	-	SNP	Silent	E_79	58921984.0	58921984.0	A	A	ENSMUST00000238536.2:c.19971T>T	F6657delinsF	58921984.0	58921984.0	A	A	ENSMUST00000238536.2:c.19971T>T	F6657delinsF	CLINVAR-H0183196	CLINVAR-H0183196-M01-V01	CLINVAR	1778579.0	False	False	False	False	False	15
OBSCN	ENSG00000154358.15	ENST00000570156.2	chr1	115	+	True	228526594	228526594	G	A	ENST00000570156.2:c.19996G>A	V6666M	Missense	E_79	SNP	True	0	Class 0: This mutation can be originally modeled.	15aa	0aa	Obscn	ENSMUSG00000061462.19	ENSMUST00000238536.2	chr11	115	-	SNP	Missense	E_79	58921983.0	58921983.0	C	T	ENSMUST00000238536.2:c.19972G>A	V6658M	58921983.0	58921983.0	C	T	ENSMUST00000238536.2:c.19972G>A	V6658M	CLINVAR-H0183197	CLINVAR-H0183197-M01-V01	CLINVAR	1778580.0	False	False	False	False	False	15
OBSCN	ENSG00000154358.15	ENST00000570156.2	chr1	115	+	True	228526594	228526594	G	T	ENST00000570156.2:c.19996G>T	V6666L	Missense	E_79	SNP	True	0	Class 0: This mutation can be originally modeled.	15aa	0aa	Obscn	ENSMUSG00000061462.19	ENSMUST00000238536.2	chr11	115	-	SNP	Missense	E_79	58921983.0	58921983.0	C	A	ENSMUST00000238536.2:c.19972G>T	V6658L	58921983.0	58921983.0	C	A	ENSMUST00000238536.2:c.19972G>T	V6658L	CLINVAR-H0183198	CLINVAR-H0183198-M01-V01	CLINVAR	2535965.0	False	False	False	False	False	15
OBSCN	ENSG00000154358.15	ENST00000570156.2	chr1	115	+	True	228526601	228526601	A	G	ENST00000570156.2:c.20003A>G	E6668G	Missense	E_79	SNP	True	0	Class 0: This mutation can be originally modeled.	0aa	4aa	Obscn	ENSMUSG00000061462.19	ENSMUST00000238536.2	chr11	115	-	SNP	Missense	E_79	58921976.0	58921976.0	T	C	ENSMUST00000238536.2:c.19979A>G	E6660G	58921976.0	58921976.0	T	C	ENSMUST00000238536.2:c.19979A>G	E6660G	CLINVAR-H0183199	CLINVAR-H0183199-M01-V01	CLINVAR	2626561.0	False	False	False	False	False	4
OBSCN	ENSG00000154358.15	ENST00000570156.2	chr1	115	+	True	228526602	228526602	G	A	ENST00000570156.2:c.20004G>A	E6668delinsE	Silent	E_79	SNP	True	0	Class 0: This mutation can be originally modeled.	0aa	4aa	Obscn	ENSMUSG00000061462.19	ENSMUST00000238536.2	chr11	115	-	SNP	Silent	E_79	58921975.0	58921975.0	C	T	ENSMUST00000238536.2:c.19980G>A	E6660delinsE	58921975.0	58921975.0	C	T	ENSMUST00000238536.2:c.19980G>A	E6660delinsE	CLINVAR-H0183200	CLINVAR-H0183200-M01-V01	CLINVAR	1778595.0	False	False	False	False	False	4
OBSCN	ENSG00000154358.15	ENST00000570156.2	chr1	115	+	True	228526614	228526614	G	A	ENST00000570156.2:c.20016G>A	L6672delinsL	Silent	E_79	SNP	True	0	Class 0: This mutation can be originally modeled.	4aa	0aa	Obscn	ENSMUSG00000061462.19	ENSMUST00000238536.2	chr11	115	-	SNP	Silent	E_79	58921963.0	58921963.0	C	T	ENSMUST00000238536.2:c.19992G>A	L6664delinsL	58921963.0	58921963.0	C	T	ENSMUST00000238536.2:c.19992G>A	L6664delinsL	CLINVAR-H0183201	CLINVAR-H0183201-M01-V01	CLINVAR	1778607.0	False	False	False	False	False	4
OBSCN	ENSG00000154358.15	ENST00000570156.2	chr1	115	+	True	228526619	228526619	G	A	ENST00000570156.2:c.20021G>A	S6674N	Missense	E_79	SNP	True	0	Class 0: This mutation can be originally modeled.	0aa	2aa	Obscn	ENSMUSG00000061462.19	ENSMUST00000238536.2	chr11	115	-	SNP	Missense	E_79	58921958.0	58921958.0	C	T	ENSMUST00000238536.2:c.19997G>A	S6666N	58921958.0	58921958.0	C	T	ENSMUST00000238536.2:c.19997G>A	S6666N	CLINVAR-H0183202	CLINVAR-H0183202-M01-V01	CLINVAR	811105.0	False	False	False	False	False	2
OBSCN	ENSG00000154358.15	ENST00000570156.2	chr1	115	+	True	228526644	228526644	C	T	ENST00000570156.2:c.20046C>T	R6682delinsR	Silent	E_79	SNP	True	0	Class 0: This mutation can be originally modeled.	3aa	0aa	Obscn	ENSMUSG00000061462.19	ENSMUST00000238536.2	chr11	115	-	SNP	Silent	E_79	58921933.0	58921933.0	T	A	ENSMUST00000238536.2:c.20022A>T	R6674delinsR	58921933.0	58921933.0	T	A	ENSMUST00000238536.2:c.20022A>T	R6674delinsR	CLINVAR-H0183205	CLINVAR-H0183205-M01-V01	CLINVAR	2450147.0	False	False	False	False	False	3
OBSCN	ENSG00000154358.15	ENST00000570156.2	chr1	115	+	True	228526657	228526657	C	A	ENST00000570156.2:c.20059C>A	P6687T	Missense	E_79	SNP	True	0	Class 0: This mutation can be originally modeled.	1aa	0aa	Obscn	ENSMUSG00000061462.19	ENSMUST00000238536.2	chr11	115	-	SNP	Missense	E_79	58921920.0	58921920.0	G	T	ENSMUST00000238536.2:c.20035C>A	P6679T	58921920.0	58921920.0	G	T	ENSMUST00000238536.2:c.20035C>A	P6679T	CLINVAR-H0183209	CLINVAR-H0183209-M01-V01	CLINVAR	2450071.0	False	False	False	False	False	1
OBSCN	ENSG00000154358.15	ENST00000570156.2	chr1	115	+	True	228526671	228526671	C	T	ENST00000570156.2:c.20073C>T	A6691delinsA	Silent	E_79	SNP	True	0	Class 0: This mutation can be originally modeled.	1aa	0aa	Obscn	ENSMUSG00000061462.19	ENSMUST00000238536.2	chr11	115	-	SNP	Silent	E_79	58921906.0	58921906.0	G	A	ENSMUST00000238536.2:c.20049C>T	A6683delinsA	58921906.0	58921906.0	G	A	ENSMUST00000238536.2:c.20049C>T	A6683delinsA	CLINVAR-H0183210	CLINVAR-H0183210-M01-V01	CLINVAR	1778742.0	False	False	False	False	False	1
OBSCN	ENSG00000154358.15	ENST00000570156.2	chr1	115	+	True	228526676	228526676	A	G	ENST00000570156.2:c.20078A>G	Q6693R	Missense	E_79	SNP	True	0	Class 0: This mutation can be originally modeled.	0aa	1aa	Obscn	ENSMUSG00000061462.19	ENSMUST00000238536.2	chr11	115	-	SNP	Missense	E_79	58921901.0	58921901.0	T	C	ENSMUST00000238536.2:c.20054A>G	Q6685R	58921901.0	58921901.0	T	C	ENSMUST00000238536.2:c.20054A>G	Q6685R	CLINVAR-H0183213	CLINVAR-H0183213-M01-V01	CLINVAR	2324573.0	False	False	False	False	False	1
OBSCN	ENSG00000154358.15	ENST00000570156.2	chr1	115	+	True	228526689	228526689	C	T	ENST00000570156.2:c.20091C>T	I6697delinsI	Silent	E_79	SNP	True	0	Class 0: This mutation can be originally modeled.	1aa	4aa	Obscn	ENSMUSG00000061462.19	ENSMUST00000238536.2	chr11	115	-	SNP	Silent	E_79	58921888.0	58921888.0	G	A	ENSMUST00000238536.2:c.20067C>T	I6689delinsI	58921888.0	58921888.0	G	A	ENSMUST00000238536.2:c.20067C>T	I6689delinsI	CLINVAR-H0183214	CLINVAR-H0183214-M01-V01	CLINVAR	2450024.0	False	False	False	False	False	5
OBSCN	ENSG00000154358.15	ENST00000570156.2	chr1	115	+	True	228526694	228526694	G	A	ENST00000570156.2:c.20096G>A	R6699H	Missense	E_79	SNP	True	0	Class 0: This mutation can be originally modeled.	3aa	2aa	Obscn	ENSMUSG00000061462.19	ENSMUST00000238536.2	chr11	115	-	SNP	Missense	E_79	58921883.0	58921883.0	C	T	ENSMUST00000238536.2:c.20072G>A	R6691H	58921883.0	58921883.0	C	T	ENSMUST00000238536.2:c.20072G>A	R6691H	CLINVAR-H0183215	CLINVAR-H0183215-M01-V01	CLINVAR	1778782.0	False	False	False	False	False	5
OBSCN	ENSG00000154358.15	ENST00000570156.2	chr1	115	+	True	228526698	228526698	T	C	ENST00000570156.2:c.20100T>C	N6700delinsN	Silent	E_79	SNP	True	0	Class 0: This mutation can be originally modeled.	4aa	1aa	Obscn	ENSMUSG00000061462.19	ENSMUST00000238536.2	chr11	115	-	SNP	Silent	E_79	58921879.0	58921879.0	A	G	ENSMUST00000238536.2:c.20076T>C	N6692delinsN	58921879.0	58921879.0	A	G	ENSMUST00000238536.2:c.20076T>C	N6692delinsN	CLINVAR-H0183216	CLINVAR-H0183216-M01-V01	CLINVAR	1778783.0	False	False	False	False	False	5
OBSCN	ENSG00000154358.15	ENST00000570156.2	chr1	115	+	True	228526699	228526699	G	A	ENST00000570156.2:c.20101G>A	V6701M	Missense	E_79	SNP	True	0	Class 0: This mutation can be originally modeled.	5aa	0aa	Obscn	ENSMUSG00000061462.19	ENSMUST00000238536.2	chr11	115	-	SNP	Missense	E_79	58921878.0	58921878.0	C	T	ENSMUST00000238536.2:c.20077G>A	V6693M	58921878.0	58921878.0	C	T	ENSMUST00000238536.2:c.20077G>A	V6693M	CLINVAR-H0183217	CLINVAR-H0183217-M01-V01	CLINVAR	1778807.0	False	False	False	False	False	5
OBSCN	ENSG00000154358.15	ENST00000570156.2	chr1	115	+	True	228526722	228526722	C	T	ENST00000570156.2:c.20124C>T	H6708delinsH	Silent	E_79	SNP	True	0	Class 0: This mutation can be originally modeled.	1aa	4aa	Obscn	ENSMUSG00000061462.19	ENSMUST00000238536.2	chr11	115	-	SNP	Silent	E_79	58921855.0	58921855.0	G	A	ENSMUST00000238536.2:c.20100C>T	H6700delinsH	58921855.0	58921855.0	G	A	ENSMUST00000238536.2:c.20100C>T	H6700delinsH	CLINVAR-H0183224	CLINVAR-H0183224-M01-V01	CLINVAR	2450052.0	False	False	False	False	False	5
OBSCN	ENSG00000154358.15	ENST00000570156.2	chr1	115	+	True	228527670	228527670	C	T	ENST00000570156.2:c.20154C>T	C6718delinsC	Silent	E_80	SNP	True	0	Class 0: This mutation can be originally modeled.	0aa	0aa	Obscn	ENSMUSG00000061462.19	ENSMUST00000238536.2	chr11	115	-	SNP	Silent	E_80	58920977.0	58920977.0	A	A	ENSMUST00000238536.2:c.20130T>T	C6710delinsC	58920977.0	58920977.0	A	A	ENSMUST00000238536.2:c.20130T>T	C6710delinsC	CLINVAR-H0183225	CLINVAR-H0183225-M01-V01	CLINVAR	2450088.0	False	False	False	False	False	0
OBSCN	ENSG00000154358.15	ENST00000570156.2	chr1	115	+	True	228527678	228527678	A	T	ENST00000570156.2:c.20162A>T	D6721V	Missense	E_80	SNP	True	0	Class 0: This mutation can be originally modeled.	1aa	11aa	Obscn	ENSMUSG00000061462.19	ENSMUST00000238536.2	chr11	115	-	SNP	Missense	E_80	58920969.0	58920969.0	T	A	ENSMUST00000238536.2:c.20138A>T	D6713V	58920969.0	58920969.0	T	A	ENSMUST00000238536.2:c.20138A>T	D6713V	CLINVAR-H0183228	CLINVAR-H0183228-M01-V01	CLINVAR	1778914.0	False	False	False	False	False	12
OBSCN	ENSG00000154358.15	ENST00000570156.2	chr1	115	+	True	228527679	228527679	C	T	ENST00000570156.2:c.20163C>T	D6721delinsD	Silent	E_80	SNP	True	0	Class 0: This mutation can be originally modeled.	1aa	11aa	Obscn	ENSMUSG00000061462.19	ENSMUST00000238536.2	chr11	115	-	SNP	Silent	E_80	58920968.0	58920968.0	G	A	ENSMUST00000238536.2:c.20139C>T	D6713delinsD	58920968.0	58920968.0	G	A	ENSMUST00000238536.2:c.20139C>T	D6713delinsD	CLINVAR-H0183229	CLINVAR-H0183229-M01-V01	CLINVAR	1778915.0	False	False	False	False	False	12
OBSCN	ENSG00000154358.15	ENST00000570156.2	chr1	115	+	True	228527680	228527680	G	A	ENST00000570156.2:c.20164G>A	D6722N	Missense	E_80	SNP	True	0	Class 0: This mutation can be originally modeled.	2aa	10aa	Obscn	ENSMUSG00000061462.19	ENSMUST00000238536.2	chr11	115	-	SNP	Missense	E_80	58920967.0	58920967.0	C	T	ENSMUST00000238536.2:c.20140G>A	D6714N	58920967.0	58920967.0	C	T	ENSMUST00000238536.2:c.20140G>A	D6714N	CLINVAR-H0183230	CLINVAR-H0183230-M01-V01	CLINVAR	1778916.0	False	False	False	False	False	12
OBSCN	ENSG00000154358.15	ENST00000570156.2	chr1	115	+	True	228527682	228527682	C	T	ENST00000570156.2:c.20166C>T	D6722delinsD	Silent	E_80	SNP	True	0	Class 0: This mutation can be originally modeled.	2aa	10aa	Obscn	ENSMUSG00000061462.19	ENSMUST00000238536.2	chr11	115	-	SNP	Silent	E_80	58920965.0	58920965.0	A	A	ENSMUST00000238536.2:c.20142T>T	D6714delinsD	58920965.0	58920965.0	A	A	ENSMUST00000238536.2:c.20142T>T	D6714delinsD	CLINVAR-H0183231	CLINVAR-H0183231-M01-V01	CLINVAR	1778918.0	False	False	False	False	False	12
OBSCN	ENSG00000154358.15	ENST00000570156.2	chr1	115	+	True	228527683	228527683	G	A	ENST00000570156.2:c.20167G>A	D6723N	Missense	E_80	SNP	True	0	Class 0: This mutation can be originally modeled.	3aa	9aa	Obscn	ENSMUSG00000061462.19	ENSMUST00000238536.2	chr11	115	-	SNP	Missense	E_80	58920964.0	58920964.0	C	T	ENSMUST00000238536.2:c.20143G>A	D6715N	58920964.0	58920964.0	C	T	ENSMUST00000238536.2:c.20143G>A	D6715N	CLINVAR-H0183232	CLINVAR-H0183232-M01-V01	CLINVAR	2672386.0	False	False	False	False	False	12
OBSCN	ENSG00000154358.15	ENST00000570156.2	chr1	115	+	True	228527685	228527685	C	T	ENST00000570156.2:c.20169C>T	D6723delinsD	Silent	E_80	SNP	True	0	Class 0: This mutation can be originally modeled.	3aa	9aa	Obscn	ENSMUSG00000061462.19	ENSMUST00000238536.2	chr11	115	-	SNP	Silent	E_80	58920962.0	58920962.0	A	A	ENSMUST00000238536.2:c.20145T>T	D6715delinsD	58920962.0	58920962.0	A	A	ENSMUST00000238536.2:c.20145T>T	D6715delinsD	CLINVAR-H0183233	CLINVAR-H0183233-M01-V01	CLINVAR	618764.0	False	False	False	False	False	12
OBSCN	ENSG00000154358.15	ENST00000570156.2	chr1	115	+	True	228527686	228527686	G	A	ENST00000570156.2:c.20170G>A	V6724M	Missense	E_80	SNP	True	0	Class 0: This mutation can be originally modeled.	4aa	8aa	Obscn	ENSMUSG00000061462.19	ENSMUST00000238536.2	chr11	115	-	SNP	Missense	E_80	58920961.0	58920961.0	C	T	ENSMUST00000238536.2:c.20146G>A	V6716M	58920961.0	58920961.0	C	T	ENSMUST00000238536.2:c.20146G>A	V6716M	CLINVAR-H0183234	CLINVAR-H0183234-M01-V01	CLINVAR	1778919.0	False	False	False	False	False	12
OBSCN	ENSG00000154358.15	ENST00000570156.2	chr1	115	+	True	228527690	228527690	C	A	ENST00000570156.2:c.20174C>A	A6725D	Missense	E_80	SNP	True	0	Class 0: This mutation can be originally modeled.	5aa	7aa	Obscn	ENSMUSG00000061462.19	ENSMUST00000238536.2	chr11	115	-	SNP	Missense	E_80	58920957.0	58920957.0	G	T	ENSMUST00000238536.2:c.20150C>A	A6717D	58920957.0	58920957.0	G	T	ENSMUST00000238536.2:c.20150C>A	A6717D	CLINVAR-H0183235	CLINVAR-H0183235-M01-V01	CLINVAR	2626519.0	False	False	False	False	False	12
OBSCN	ENSG00000154358.15	ENST00000570156.2	chr1	115	+	True	228527692	228527692	A	C	ENST00000570156.2:c.20176A>C	M6726L	Missense	E_80	SNP	True	0	Class 0: This mutation can be originally modeled.	6aa	6aa	Obscn	ENSMUSG00000061462.19	ENSMUST00000238536.2	chr11	115	-	SNP	Missense	E_80	58920955.0	58920955.0	T	G	ENSMUST00000238536.2:c.20152A>C	M6718L	58920955.0	58920955.0	T	G	ENSMUST00000238536.2:c.20152A>C	M6718L	CLINVAR-H0183236	CLINVAR-H0183236-M01-V01	CLINVAR	2450167.0	False	False	False	False	False	12
OBSCN	ENSG00000154358.15	ENST00000570156.2	chr1	115	+	True	228527692	228527692	A	G	ENST00000570156.2:c.20176A>G	M6726V	Missense	E_80	SNP	True	0	Class 0: This mutation can be originally modeled.	6aa	6aa	Obscn	ENSMUSG00000061462.19	ENSMUST00000238536.2	chr11	115	-	SNP	Missense	E_80	58920955.0	58920955.0	T	C	ENSMUST00000238536.2:c.20152A>G	M6718V	58920955.0	58920955.0	T	C	ENSMUST00000238536.2:c.20152A>G	M6718V	CLINVAR-H0183237	CLINVAR-H0183237-M01-V01	CLINVAR	1778968.0	False	False	False	False	False	12
OBSCN	ENSG00000154358.15	ENST00000570156.2	chr1	115	+	True	228527710	228527710	C	G	ENST00000570156.2:c.20194C>G	Q6732E	Missense	E_80	SNP	True	0	Class 0: This mutation can be originally modeled.	12aa	0aa	Obscn	ENSMUSG00000061462.19	ENSMUST00000238536.2	chr11	115	-	SNP	Missense	E_80	58920937.0	58920937.0	G	C	ENSMUST00000238536.2:c.20170C>G	Q6724E	58920937.0	58920937.0	G	C	ENSMUST00000238536.2:c.20170C>G	Q6724E	CLINVAR-H0183238	CLINVAR-H0183238-M01-V01	CLINVAR	2245083.0	False	False	False	False	False	12
OBSCN	ENSG00000154358.15	ENST00000570156.2	chr1	115	+	True	228527718	228527718	C	T	ENST00000570156.2:c.20202C>T	A6734delinsA	Silent	E_80	SNP	True	0	Class 0: This mutation can be originally modeled.	0aa	2aa	Obscn	ENSMUSG00000061462.19	ENSMUST00000238536.2	chr11	115	-	SNP	Silent	E_80	58920929.0	58920929.0	G	A	ENSMUST00000238536.2:c.20178C>T	A6726delinsA	58920929.0	58920929.0	G	A	ENSMUST00000238536.2:c.20178C>T	A6726delinsA	CLINVAR-H0183240	CLINVAR-H0183240-M01-V01	CLINVAR	1779019.0	False	False	False	False	False	2
OBSCN	ENSG00000154358.15	ENST00000570156.2	chr1	115	+	True	228527720	228527720	T	A	ENST00000570156.2:c.20204T>A	F6735Y	Missense	E_80	SNP	True	0	Class 0: This mutation can be originally modeled.	1aa	1aa	Obscn	ENSMUSG00000061462.19	ENSMUST00000238536.2	chr11	115	-	SNP	Missense	E_80	58920927.0	58920927.0	A	T	ENSMUST00000238536.2:c.20180T>A	F6727Y	58920927.0	58920927.0	A	T	ENSMUST00000238536.2:c.20180T>A	F6727Y	CLINVAR-H0183241	CLINVAR-H0183241-M01-V01	CLINVAR	1779020.0	False	False	False	False	False	2
OBSCN	ENSG00000154358.15	ENST00000570156.2	chr1	115	+	True	228527749	228527749	C	T	ENST00000570156.2:c.20233C>T	R6745C	Missense	E_80	SNP	True	0	Class 0: This mutation can be originally modeled.	7aa	10aa	Obscn	ENSMUSG00000061462.19	ENSMUST00000238536.2	chr11	115	-	SNP	Missense	E_80	58920898.0	58920898.0	G	A	ENSMUST00000238536.2:c.20209C>T	R6737C	58920898.0	58920898.0	G	A	ENSMUST00000238536.2:c.20209C>T	R6737C	CLINVAR-H0183245	CLINVAR-H0183245-M01-V01	CLINVAR	787761.0	False	False	False	False	False	17
OBSCN	ENSG00000154358.15	ENST00000570156.2	chr1	115	+	True	228527750	228527750	G	A	ENST00000570156.2:c.20234G>A	R6745H	Missense	E_80	SNP	True	0	Class 0: This mutation can be originally modeled.	7aa	10aa	Obscn	ENSMUSG00000061462.19	ENSMUST00000238536.2	chr11	115	-	SNP	Missense	E_80	58920897.0	58920897.0	C	T	ENSMUST00000238536.2:c.20210G>A	R6737H	58920897.0	58920897.0	C	T	ENSMUST00000238536.2:c.20210G>A	R6737H	CLINVAR-H0183246	CLINVAR-H0183246-M01-V01	CLINVAR	1779071.0	False	False	False	False	False	17
OBSCN	ENSG00000154358.15	ENST00000570156.2	chr1	115	+	True	228527765	228527765	C	T	ENST00000570156.2:c.20249C>T	S6750L	Missense	E_80	SNP	True	0	Class 0: This mutation can be originally modeled.	12aa	5aa	Obscn	ENSMUSG00000061462.19	ENSMUST00000238536.2	chr11	115	-	SNP	Missense	E_80	58920882.0	58920882.0	G	A	ENSMUST00000238536.2:c.20225C>T	S6742L	58920882.0	58920882.0	G	A	ENSMUST00000238536.2:c.20225C>T	S6742L	CLINVAR-H0183247	CLINVAR-H0183247-M01-V01	CLINVAR	2561985.0	False	False	False	False	False	17
OBSCN	ENSG00000154358.15	ENST00000570156.2	chr1	115	+	True	228527769	228527769	G	A	ENST00000570156.2:c.20253G>A	V6751delinsV	Silent	E_80	SNP	True	0	Class 0: This mutation can be originally modeled.	13aa	4aa	Obscn	ENSMUSG00000061462.19	ENSMUST00000238536.2	chr11	115	-	SNP	Silent	E_80	58920878.0	58920878.0	C	T	ENSMUST00000238536.2:c.20229G>A	V6743delinsV	58920878.0	58920878.0	C	T	ENSMUST00000238536.2:c.20229G>A	V6743delinsV	CLINVAR-H0183248	CLINVAR-H0183248-M01-V01	CLINVAR	2450157.0	False	False	False	False	False	17
OBSCN	ENSG00000154358.15	ENST00000570156.2	chr1	115	+	True	228527772	228527772	C	T	ENST00000570156.2:c.20256C>T	V6752delinsV	Silent	E_80	SNP	True	0	Class 0: This mutation can be originally modeled.	14aa	3aa	Obscn	ENSMUSG00000061462.19	ENSMUST00000238536.2	chr11	115	-	SNP	Silent	E_80	58920875.0	58920875.0	A	A	ENSMUST00000238536.2:c.20232T>T	V6744delinsV	58920875.0	58920875.0	A	A	ENSMUST00000238536.2:c.20232T>T	V6744delinsV	CLINVAR-H0183249	CLINVAR-H0183249-M01-V01	CLINVAR	1779117.0	False	False	False	False	False	17
OBSCN	ENSG00000154358.15	ENST00000570156.2	chr1	115	+	True	228527777	228527777	G	A	ENST00000570156.2:c.20261G>A	S6754N	Missense	E_80	SNP	True	0	Class 0: This mutation can be originally modeled.	16aa	1aa	Obscn	ENSMUSG00000061462.19	ENSMUST00000238536.2	chr11	115	-	SNP	Missense	E_80	58920870.0	58920870.0	C	T	ENSMUST00000238536.2:c.20237G>A	S6746N	58920870.0	58920870.0	C	T	ENSMUST00000238536.2:c.20237G>A	S6746N	CLINVAR-H0183250	CLINVAR-H0183250-M01-V01	CLINVAR	2525651.0	False	False	False	False	False	17
OBSCN	ENSG00000154358.15	ENST00000570156.2	chr1	115	+	True	228527798	228527798	A	G	ENST00000570156.2:c.20282A>G	Y6761C	Missense	E_80	SNP	True	0	Class 0: This mutation can be originally modeled.	3aa	6aa	Obscn	ENSMUSG00000061462.19	ENSMUST00000238536.2	chr11	115	-	SNP	Missense	E_80	58920849.0	58920849.0	T	C	ENSMUST00000238536.2:c.20258A>G	Y6753C	58920849.0	58920849.0	T	C	ENSMUST00000238536.2:c.20258A>G	Y6753C	CLINVAR-H0183251	CLINVAR-H0183251-M01-V01	CLINVAR	2564892.0	False	False	False	False	False	9
OBSCN	ENSG00000154358.15	ENST00000570156.2	chr1	115	+	True	228528212	228528212	C	T	ENST00000570156.2:c.20292C>T	Y6764delinsY	Silent	E_81	SNP	True	0	Class 0: This mutation can be originally modeled.	6aa	3aa	Obscn	ENSMUSG00000061462.19	ENSMUST00000238536.2	chr11	115	-	SNP	Silent	E_81	58920407.0	58920407.0	A	A	ENSMUST00000238536.2:c.20268T>T	Y6756delinsY	58920407.0	58920407.0	A	A	ENSMUST00000238536.2:c.20268T>T	Y6756delinsY	CLINVAR-H0183253	CLINVAR-H0183253-M01-V01	CLINVAR	1779214.0	False	False	False	False	False	9
OBSCN	ENSG00000154358.15	ENST00000570156.2	chr1	115	+	True	228528214	228528214	C	T	ENST00000570156.2:c.20294C>T	A6765V	Missense	E_81	SNP	True	0	Class 0: This mutation can be originally modeled.	7aa	2aa	Obscn	ENSMUSG00000061462.19	ENSMUST00000238536.2	chr11	115	-	SNP	Missense	E_81	58920405.0	58920405.0	G	A	ENSMUST00000238536.2:c.20270C>T	A6757V	58920405.0	58920405.0	G	A	ENSMUST00000238536.2:c.20270C>T	A6757V	CLINVAR-H0183254	CLINVAR-H0183254-M01-V01	CLINVAR	1779216.0	False	False	False	False	False	9
OBSCN	ENSG00000154358.15	ENST00000570156.2	chr1	115	+	True	228528215	228528215	G	A	ENST00000570156.2:c.20295G>A	A6765delinsA	Silent	E_81	SNP	True	0	Class 0: This mutation can be originally modeled.	7aa	2aa	Obscn	ENSMUSG00000061462.19	ENSMUST00000238536.2	chr11	115	-	SNP	Silent	E_81	58920404.0	58920404.0	T	T	ENSMUST00000238536.2:c.20271A>A	A6757delinsA	58920404.0	58920404.0	T	T	ENSMUST00000238536.2:c.20271A>A	A6757delinsA	CLINVAR-H0183255	CLINVAR-H0183255-M01-V01	CLINVAR	1779217.0	False	False	False	False	False	9
OBSCN	ENSG00000154358.15	ENST00000570156.2	chr1	115	+	True	228528233	228528233	A	C	ENST00000570156.2:c.20313A>C	A6771delinsA	Silent	E_81	SNP	True	0	Class 0: This mutation can be originally modeled.	0aa	0aa	Obscn	ENSMUSG00000061462.19	ENSMUST00000238536.2	chr11	115	-	SNP	Silent	E_81	58920386.0	58920386.0	G	G	ENSMUST00000238536.2:c.20289C>C	A6763delinsA	58920386.0	58920386.0	G	G	ENSMUST00000238536.2:c.20289C>C	A6763delinsA	CLINVAR-H0183256	CLINVAR-H0183256-M01-V01	CLINVAR	1779247.0	False	False	False	False	False	0
OBSCN	ENSG00000154358.15	ENST00000570156.2	chr1	115	+	True	228528242	228528242	C	A	ENST00000570156.2:c.20322C>A	P6774delinsP	Silent	E_81	SNP	True	0	Class 0: This mutation can be originally modeled.	1aa	0aa	Obscn	ENSMUSG00000061462.19	ENSMUST00000238536.2	chr11	115	-	SNP	Silent	E_81	58920377.0	58920377.0	G	T	ENSMUST00000238536.2:c.20298C>A	P6766delinsP	58920377.0	58920377.0	G	T	ENSMUST00000238536.2:c.20298C>A	P6766delinsP	CLINVAR-H0183257	CLINVAR-H0183257-M01-V01	CLINVAR	1779273.0	False	False	False	False	False	1
OBSCN	ENSG00000154358.15	ENST00000570156.2	chr1	115	+	True	228528248	228528248	G	A	ENST00000570156.2:c.20328G>A	Q6776delinsQ	Silent	E_81	SNP	True	0	Class 0: This mutation can be originally modeled.	0aa	18aa	Obscn	ENSMUSG00000061462.19	ENSMUST00000238536.2	chr11	115	-	SNP	Silent	E_81	58920371.0	58920371.0	C	T	ENSMUST00000238536.2:c.20304G>A	Q6768delinsQ	58920371.0	58920371.0	C	T	ENSMUST00000238536.2:c.20304G>A	Q6768delinsQ	CLINVAR-H0183259	CLINVAR-H0183259-M01-V01	CLINVAR	1779275.0	False	False	False	False	False	18
OBSCN	ENSG00000154358.15	ENST00000570156.2	chr1	115	+	True	228528251	228528251	C	T	ENST00000570156.2:c.20331C>T	P6777delinsP	Silent	E_81	SNP	True	0	Class 0: This mutation can be originally modeled.	1aa	17aa	Obscn	ENSMUSG00000061462.19	ENSMUST00000238536.2	chr11	115	-	SNP	Silent	E_81	58920368.0	58920368.0	T	A	ENSMUST00000238536.2:c.20307A>T	P6769delinsP	58920368.0	58920368.0	T	A	ENSMUST00000238536.2:c.20307A>T	P6769delinsP	CLINVAR-H0183260	CLINVAR-H0183260-M01-V01	CLINVAR	1779290.0	False	False	False	False	False	18
OBSCN	ENSG00000154358.15	ENST00000570156.2	chr1	115	+	True	228528253	228528253	C	T	ENST00000570156.2:c.20333C>T	P6778L	Missense	E_81	SNP	True	0	Class 0: This mutation can be originally modeled.	2aa	16aa	Obscn	ENSMUSG00000061462.19	ENSMUST00000238536.2	chr11	115	-	SNP	Missense	E_81	58920366.0	58920366.0	G	A	ENSMUST00000238536.2:c.20309C>T	P6770L	58920366.0	58920366.0	G	A	ENSMUST00000238536.2:c.20309C>T	P6770L	CLINVAR-H0183261	CLINVAR-H0183261-M01-V01	CLINVAR	1779291.0	False	False	False	False	False	18
OBSCN	ENSG00000154358.15	ENST00000570156.2	chr1	115	+	True	228528259	228528259	C	T	ENST00000570156.2:c.20339C>T	P6780L	Missense	E_81	SNP	True	0	Class 0: This mutation can be originally modeled.	4aa	14aa	Obscn	ENSMUSG00000061462.19	ENSMUST00000238536.2	chr11	115	-	SNP	Missense	E_81	58920360.0	58920360.0	G	A	ENSMUST00000238536.2:c.20315C>T	P6772L	58920360.0	58920360.0	G	A	ENSMUST00000238536.2:c.20315C>T	P6772L	CLINVAR-H0183262	CLINVAR-H0183262-M01-V01	CLINVAR	1779292.0	False	False	False	False	False	18
OBSCN	ENSG00000154358.15	ENST00000570156.2	chr1	115	+	True	228528268	228528268	A	C	ENST00000570156.2:c.20348A>C	Q6783P	Missense	E_81	SNP	True	0	Class 0: This mutation can be originally modeled.	7aa	11aa	Obscn	ENSMUSG00000061462.19	ENSMUST00000238536.2	chr11	115	-	SNP	Missense	E_81	58920351.0	58920351.0	T	G	ENSMUST00000238536.2:c.20324A>C	Q6775P	58920351.0	58920351.0	T	G	ENSMUST00000238536.2:c.20324A>C	Q6775P	CLINVAR-H0183264	CLINVAR-H0183264-M01-V01	CLINVAR	1779313.0	False	False	False	False	False	18
OBSCN	ENSG00000154358.15	ENST00000570156.2	chr1	115	+	True	228528269	228528269	G	A	ENST00000570156.2:c.20349G>A	Q6783delinsQ	Silent	E_81	SNP	True	0	Class 0: This mutation can be originally modeled.	7aa	11aa	Obscn	ENSMUSG00000061462.19	ENSMUST00000238536.2	chr11	115	-	SNP	Silent	E_81	58920350.0	58920350.0	C	T	ENSMUST00000238536.2:c.20325G>A	Q6775delinsQ	58920350.0	58920350.0	C	T	ENSMUST00000238536.2:c.20325G>A	Q6775delinsQ	CLINVAR-H0183265	CLINVAR-H0183265-M01-V01	CLINVAR	1779314.0	False	False	False	False	False	18
OBSCN	ENSG00000154358.15	ENST00000570156.2	chr1	115	+	True	228528271	228528271	A	T	ENST00000570156.2:c.20351A>T	H6784L	Missense	E_81	SNP	True	0	Class 0: This mutation can be originally modeled.	8aa	10aa	Obscn	ENSMUSG00000061462.19	ENSMUST00000238536.2	chr11	115	-	SNP	Missense	E_81	58920348.0	58920348.0	T	A	ENSMUST00000238536.2:c.20327A>T	H6776L	58920348.0	58920348.0	T	A	ENSMUST00000238536.2:c.20327A>T	H6776L	CLINVAR-H0183266	CLINVAR-H0183266-M01-V01	CLINVAR	2450025.0	False	False	False	False	False	18
OBSCN	ENSG00000154358.15	ENST00000570156.2	chr1	115	+	True	228528287	228528287	A	G	ENST00000570156.2:c.20367A>G	P6789delinsP	Silent	E_81	SNP	True	0	Class 0: This mutation can be originally modeled.	13aa	5aa	Obscn	ENSMUSG00000061462.19	ENSMUST00000238536.2	chr11	115	-	SNP	Silent	E_81	58920332.0	58920332.0	T	C	ENSMUST00000238536.2:c.20343A>G	P6781delinsP	58920332.0	58920332.0	T	C	ENSMUST00000238536.2:c.20343A>G	P6781delinsP	CLINVAR-H0183267	CLINVAR-H0183267-M01-V01	CLINVAR	1779336.0	False	False	False	False	False	18
OBSCN	ENSG00000154358.15	ENST00000570156.2	chr1	115	+	True	228528287	228528287	A	T	ENST00000570156.2:c.20367A>T	P6789delinsP	Silent	E_81	SNP	True	0	Class 0: This mutation can be originally modeled.	13aa	5aa	Obscn	ENSMUSG00000061462.19	ENSMUST00000238536.2	chr11	115	-	SNP	Silent	E_81	58920332.0	58920332.0	T	A	ENSMUST00000238536.2:c.20343A>T	P6781delinsP	58920332.0	58920332.0	T	A	ENSMUST00000238536.2:c.20343A>T	P6781delinsP	CLINVAR-H0183268	CLINVAR-H0183268-M01-V01	CLINVAR	1779337.0	False	False	False	False	False	18
OBSCN	ENSG00000154358.15	ENST00000570156.2	chr1	115	+	True	228528293	228528293	G	A	ENST00000570156.2:c.20373G>A	E6791delinsE	Silent	E_81	SNP	True	0	Class 0: This mutation can be originally modeled.	15aa	3aa	Obscn	ENSMUSG00000061462.19	ENSMUST00000238536.2	chr11	115	-	SNP	Silent	E_81	58920326.0	58920326.0	T	T	ENSMUST00000238536.2:c.20349A>A	E6783delinsE	58920326.0	58920326.0	T	T	ENSMUST00000238536.2:c.20349A>A	E6783delinsE	CLINVAR-H0183269	CLINVAR-H0183269-M01-V01	CLINVAR	1779386.0	False	False	False	False	False	18
OBSCN	ENSG00000154358.15	ENST00000570156.2	chr1	115	+	True	228528294	228528294	C	T	ENST00000570156.2:c.20374C>T	R6792W	Missense	E_81	SNP	True	0	Class 0: This mutation can be originally modeled.	16aa	2aa	Obscn	ENSMUSG00000061462.19	ENSMUST00000238536.2	chr11	115	-	SNP	Missense	E_81	58920325.0	58920325.0	G	A	ENSMUST00000238536.2:c.20350C>T	R6784W	58920325.0	58920325.0	G	A	ENSMUST00000238536.2:c.20350C>T	R6784W	CLINVAR-H0183270	CLINVAR-H0183270-M01-V01	CLINVAR	1779387.0	False	False	False	False	False	18
OBSCN	ENSG00000154358.15	ENST00000570156.2	chr1	115	+	True	228528295	228528295	G	A	ENST00000570156.2:c.20375G>A	R6792Q	Missense	E_81	SNP	True	0	Class 0: This mutation can be originally modeled.	16aa	2aa	Obscn	ENSMUSG00000061462.19	ENSMUST00000238536.2	chr11	115	-	SNP	Missense	E_81	58920324.0	58920324.0	C	T	ENSMUST00000238536.2:c.20351G>A	R6784Q	58920324.0	58920324.0	C	T	ENSMUST00000238536.2:c.20351G>A	R6784Q	CLINVAR-H0183271	CLINVAR-H0183271-M01-V01	CLINVAR	1779388.0	False	False	False	False	False	18
OBSCN	ENSG00000154358.15	ENST00000570156.2	chr1	115	+	True	228528298	228528298	T	C	ENST00000570156.2:c.20378T>C	V6793A	Missense	E_81	SNP	True	0	Class 0: This mutation can be originally modeled.	17aa	1aa	Obscn	ENSMUSG00000061462.19	ENSMUST00000238536.2	chr11	115	-	SNP	Missense	E_81	58920321.0	58920321.0	A	G	ENSMUST00000238536.2:c.20354T>C	V6785A	58920321.0	58920321.0	A	G	ENSMUST00000238536.2:c.20354T>C	V6785A	CLINVAR-H0183272	CLINVAR-H0183272-M01-V01	CLINVAR	723113.0	False	False	False	False	False	18
OBSCN	ENSG00000154358.15	ENST00000570156.2	chr1	115	+	True	228528426	228528426	A	C	ENST00000570156.2:c.20405A>C	E6802A	Missense	E_82	SNP	True	0	Class 0: This mutation can be originally modeled.	6aa	45aa	Obscn	ENSMUSG00000061462.19	ENSMUST00000238536.2	chr11	115	-	SNP	Missense	E_82	58920190.0	58920190.0	T	G	ENSMUST00000238536.2:c.20381A>C	E6794A	58920190.0	58920190.0	T	G	ENSMUST00000238536.2:c.20381A>C	E6794A	CLINVAR-H0183275	CLINVAR-H0183275-M01-V01	CLINVAR	2290130.0	False	False	False	False	False	51
OBSCN	ENSG00000154358.15	ENST00000570156.2	chr1	115	+	True	228528434	228528434	C	G	ENST00000570156.2:c.20413C>G	R6805G	Missense	E_82	SNP	True	0	Class 0: This mutation can be originally modeled.	9aa	42aa	Obscn	ENSMUSG00000061462.19	ENSMUST00000238536.2	chr11	115	-	SNP	Missense	E_82	58920182.0	58920182.0	G	C	ENSMUST00000238536.2:c.20389C>G	R6797G	58920182.0	58920182.0	G	C	ENSMUST00000238536.2:c.20389C>G	R6797G	CLINVAR-H0183276	CLINVAR-H0183276-M01-V01	CLINVAR	1779439.0	False	False	False	False	False	51
OBSCN	ENSG00000154358.15	ENST00000570156.2	chr1	115	+	True	228528434	228528434	C	T	ENST00000570156.2:c.20413C>T	R6805C	Missense	E_82	SNP	True	0	Class 0: This mutation can be originally modeled.	9aa	42aa	Obscn	ENSMUSG00000061462.19	ENSMUST00000238536.2	chr11	115	-	SNP	Missense	E_82	58920182.0	58920182.0	G	A	ENSMUST00000238536.2:c.20389C>T	R6797C	58920182.0	58920182.0	G	A	ENSMUST00000238536.2:c.20389C>T	R6797C	CLINVAR-H0183277	CLINVAR-H0183277-M01-V01	CLINVAR	1779440.0	False	False	False	False	False	51
OBSCN	ENSG00000154358.15	ENST00000570156.2	chr1	115	+	True	228528435	228528435	G	A	ENST00000570156.2:c.20414G>A	R6805H	Missense	E_82	SNP	True	0	Class 0: This mutation can be originally modeled.	9aa	42aa	Obscn	ENSMUSG00000061462.19	ENSMUST00000238536.2	chr11	115	-	SNP	Missense	E_82	58920181.0	58920181.0	C	T	ENSMUST00000238536.2:c.20390G>A	R6797H	58920181.0	58920181.0	C	T	ENSMUST00000238536.2:c.20390G>A	R6797H	CLINVAR-H0183278	CLINVAR-H0183278-M01-V01	CLINVAR	1779441.0	False	False	False	False	False	51
OBSCN	ENSG00000154358.15	ENST00000570156.2	chr1	115	+	True	228528442	228528442	G	A	ENST00000570156.2:c.20421G>A	K6807delinsK	Silent	E_82	SNP	True	0	Class 0: This mutation can be originally modeled.	11aa	40aa	Obscn	ENSMUSG00000061462.19	ENSMUST00000238536.2	chr11	115	-	SNP	Silent	E_82	58920174.0	58920174.0	C	T	ENSMUST00000238536.2:c.20397G>A	K6799delinsK	58920174.0	58920174.0	C	T	ENSMUST00000238536.2:c.20397G>A	K6799delinsK	CLINVAR-H0183279	CLINVAR-H0183279-M01-V01	CLINVAR	1779454.0	False	False	False	False	False	51
OBSCN	ENSG00000154358.15	ENST00000570156.2	chr1	115	+	True	228528452	228528452	A	G	ENST00000570156.2:c.20431A>G	R6811G	Missense	E_82	SNP	True	0	Class 0: This mutation can be originally modeled.	15aa	36aa	Obscn	ENSMUSG00000061462.19	ENSMUST00000238536.2	chr11	115	-	SNP	Missense	E_82	58920164.0	58920164.0	G	C	ENSMUST00000238536.2:c.20407C>G	R6803G	58920164.0	58920164.0	G	C	ENSMUST00000238536.2:c.20407C>G	R6803G	CLINVAR-H0183280	CLINVAR-H0183280-M01-V01	CLINVAR	1779470.0	False	False	False	False	False	51
OBSCN	ENSG00000154358.15	ENST00000570156.2	chr1	115	+	True	228528463	228528463	C	T	ENST00000570156.2:c.20442C>T	C6814delinsC	Silent	E_82	SNP	True	0	Class 0: This mutation can be originally modeled.	18aa	33aa	Obscn	ENSMUSG00000061462.19	ENSMUST00000238536.2	chr11	115	-	SNP	Silent	E_82	58920153.0	58920153.0	G	A	ENSMUST00000238536.2:c.20418C>T	C6806delinsC	58920153.0	58920153.0	G	A	ENSMUST00000238536.2:c.20418C>T	C6806delinsC	CLINVAR-H0183281	CLINVAR-H0183281-M01-V01	CLINVAR	1779483.0	False	False	False	False	False	51
OBSCN	ENSG00000154358.15	ENST00000570156.2	chr1	115	+	True	228528464	228528464	G	A	ENST00000570156.2:c.20443G>A	A6815T	Missense	E_82	SNP	True	0	Class 0: This mutation can be originally modeled.	19aa	32aa	Obscn	ENSMUSG00000061462.19	ENSMUST00000238536.2	chr11	115	-	SNP	Missense	E_82	58920152.0	58920152.0	C	T	ENSMUST00000238536.2:c.20419G>A	A6807T	58920152.0	58920152.0	C	T	ENSMUST00000238536.2:c.20419G>A	A6807T	CLINVAR-H0183282	CLINVAR-H0183282-M01-V01	CLINVAR	2450095.0	False	False	False	False	False	51
OBSCN	ENSG00000154358.15	ENST00000570156.2	chr1	115	+	True	228528472	228528472	G	A	ENST00000570156.2:c.20451G>A	L6817delinsL	Silent	E_82	SNP	True	0	Class 0: This mutation can be originally modeled.	21aa	30aa	Obscn	ENSMUSG00000061462.19	ENSMUST00000238536.2	chr11	115	-	SNP	Silent	E_82	58920144.0	58920144.0	C	T	ENSMUST00000238536.2:c.20427G>A	L6809delinsL	58920144.0	58920144.0	C	T	ENSMUST00000238536.2:c.20427G>A	L6809delinsL	CLINVAR-H0183283	CLINVAR-H0183283-M01-V01	CLINVAR	1779500.0	False	False	False	False	False	51
OBSCN	ENSG00000154358.15	ENST00000570156.2	chr1	115	+	True	228528473	228528473	G	C	ENST00000570156.2:c.20452G>C	E6818Q	Missense	E_82	SNP	True	0	Class 0: This mutation can be originally modeled.	22aa	29aa	Obscn	ENSMUSG00000061462.19	ENSMUST00000238536.2	chr11	115	-	SNP	Missense	E_82	58920143.0	58920143.0	C	G	ENSMUST00000238536.2:c.20428G>C	E6810Q	58920143.0	58920143.0	C	G	ENSMUST00000238536.2:c.20428G>C	E6810Q	CLINVAR-H0183284	CLINVAR-H0183284-M01-V01	CLINVAR	2494509.0	False	False	False	False	False	51
OBSCN	ENSG00000154358.15	ENST00000570156.2	chr1	115	+	True	228528496	228528496	T	C	ENST00000570156.2:c.20475T>C	S6825delinsS	Silent	E_82	SNP	True	0	Class 0: This mutation can be originally modeled.	29aa	22aa	Obscn	ENSMUSG00000061462.19	ENSMUST00000238536.2	chr11	115	-	SNP	Silent	E_82	58920120.0	58920120.0	A	G	ENSMUST00000238536.2:c.20451T>C	S6817delinsS	58920120.0	58920120.0	A	G	ENSMUST00000238536.2:c.20451T>C	S6817delinsS	CLINVAR-H0183285	CLINVAR-H0183285-M01-V01	CLINVAR	1779567.0	False	False	False	False	False	51
OBSCN	ENSG00000154358.15	ENST00000570156.2	chr1	115	+	True	228528497	228528497	G	A	ENST00000570156.2:c.20476G>A	A6826T	Missense	E_82	SNP	True	0	Class 0: This mutation can be originally modeled.	30aa	21aa	Obscn	ENSMUSG00000061462.19	ENSMUST00000238536.2	chr11	115	-	SNP	Missense	E_82	58920119.0	58920119.0	C	T	ENSMUST00000238536.2:c.20452G>A	A6818T	58920119.0	58920119.0	C	T	ENSMUST00000238536.2:c.20452G>A	A6818T	CLINVAR-H0183286	CLINVAR-H0183286-M01-V01	CLINVAR	2564792.0	False	False	False	False	False	51
OBSCN	ENSG00000154358.15	ENST00000570156.2	chr1	115	+	True	228528503	228528503	C	T	ENST00000570156.2:c.20482C>T	P6828S	Missense	E_82	SNP	True	0	Class 0: This mutation can be originally modeled.	32aa	19aa	Obscn	ENSMUSG00000061462.19	ENSMUST00000238536.2	chr11	115	-	SNP	Missense	E_82	58920113.0	58920113.0	G	A	ENSMUST00000238536.2:c.20458C>T	P6820S	58920113.0	58920113.0	G	A	ENSMUST00000238536.2:c.20458C>T	P6820S	CLINVAR-H0183287	CLINVAR-H0183287-M01-V01	CLINVAR	1779583.0	False	False	False	False	False	51
OBSCN	ENSG00000154358.15	ENST00000570156.2	chr1	115	+	True	228528504	228528504	C	G	ENST00000570156.2:c.20483C>G	P6828R	Missense	E_82	SNP	True	0	Class 0: This mutation can be originally modeled.	32aa	19aa	Obscn	ENSMUSG00000061462.19	ENSMUST00000238536.2	chr11	115	-	SNP	Missense	E_82	58920112.0	58920112.0	G	C	ENSMUST00000238536.2:c.20459C>G	P6820R	58920112.0	58920112.0	G	C	ENSMUST00000238536.2:c.20459C>G	P6820R	CLINVAR-H0183288	CLINVAR-H0183288-M01-V01	CLINVAR	2494510.0	False	False	False	False	False	51
OBSCN	ENSG00000154358.15	ENST00000570156.2	chr1	115	+	True	228528507	228528507	A	G	ENST00000570156.2:c.20486A>G	Q6829R	Missense	E_82	SNP	True	0	Class 0: This mutation can be originally modeled.	33aa	18aa	Obscn	ENSMUSG00000061462.19	ENSMUST00000238536.2	chr11	115	-	SNP	Missense	E_82	58920109.0	58920109.0	T	C	ENSMUST00000238536.2:c.20462A>G	Q6821R	58920109.0	58920109.0	T	C	ENSMUST00000238536.2:c.20462A>G	Q6821R	CLINVAR-H0183289	CLINVAR-H0183289-M01-V01	CLINVAR	2564781.0	False	False	False	False	False	51
OBSCN	ENSG00000154358.15	ENST00000570156.2	chr1	115	+	True	228528512	228528512	G	A	ENST00000570156.2:c.20491G>A	A6831T	Missense	E_82	SNP	True	0	Class 0: This mutation can be originally modeled.	35aa	16aa	Obscn	ENSMUSG00000061462.19	ENSMUST00000238536.2	chr11	115	-	SNP	Missense	E_82	58920104.0	58920104.0	C	T	ENSMUST00000238536.2:c.20467G>A	A6823T	58920104.0	58920104.0	C	T	ENSMUST00000238536.2:c.20467G>A	A6823T	CLINVAR-H0183290	CLINVAR-H0183290-M01-V01	CLINVAR	2520648.0	False	False	False	False	False	51
OBSCN	ENSG00000154358.15	ENST00000570156.2	chr1	115	+	True	228528523	228528523	G	A	ENST00000570156.2:c.20502G>A	K6834delinsK	Silent	E_82	SNP	True	0	Class 0: This mutation can be originally modeled.	38aa	13aa	Obscn	ENSMUSG00000061462.19	ENSMUST00000238536.2	chr11	115	-	SNP	Silent	E_82	58920093.0	58920093.0	C	T	ENSMUST00000238536.2:c.20478G>A	K6826delinsK	58920093.0	58920093.0	C	T	ENSMUST00000238536.2:c.20478G>A	K6826delinsK	CLINVAR-H0183291	CLINVAR-H0183291-M01-V01	CLINVAR	715437.0	False	False	False	False	False	51
OBSCN	ENSG00000154358.15	ENST00000570156.2	chr1	115	+	True	228528529	228528529	C	T	ENST00000570156.2:c.20508C>T	H6836delinsH	Silent	E_82	SNP	True	0	Class 0: This mutation can be originally modeled.	40aa	11aa	Obscn	ENSMUSG00000061462.19	ENSMUST00000238536.2	chr11	115	-	SNP	Silent	E_82	58920087.0	58920087.0	G	A	ENSMUST00000238536.2:c.20484C>T	H6828delinsH	58920087.0	58920087.0	G	A	ENSMUST00000238536.2:c.20484C>T	H6828delinsH	CLINVAR-H0183292	CLINVAR-H0183292-M01-V01	CLINVAR	1779614.0	False	False	False	False	False	51
OBSCN	ENSG00000154358.15	ENST00000570156.2	chr1	115	+	True	228528539	228528539	A	G	ENST00000570156.2:c.20518A>G	M6840V	Missense	E_82	SNP	True	0	Class 0: This mutation can be originally modeled.	44aa	7aa	Obscn	ENSMUSG00000061462.19	ENSMUST00000238536.2	chr11	115	-	SNP	Missense	E_82	58920077.0	58920077.0	T	C	ENSMUST00000238536.2:c.20494A>G	M6832V	58920077.0	58920077.0	T	C	ENSMUST00000238536.2:c.20494A>G	M6832V	CLINVAR-H0183294	CLINVAR-H0183294-M01-V01	CLINVAR	2564777.0	False	False	False	False	False	51
OBSCN	ENSG00000154358.15	ENST00000570156.2	chr1	115	+	True	228528543	228528543	A	G	ENST00000570156.2:c.20522A>G	E6841G	Missense	E_82	SNP	True	0	Class 0: This mutation can be originally modeled.	45aa	6aa	Obscn	ENSMUSG00000061462.19	ENSMUST00000238536.2	chr11	115	-	SNP	Missense	E_82	58920073.0	58920073.0	T	C	ENSMUST00000238536.2:c.20498A>G	E6833G	58920073.0	58920073.0	T	C	ENSMUST00000238536.2:c.20498A>G	E6833G	CLINVAR-H0183295	CLINVAR-H0183295-M01-V01	CLINVAR	1779653.0	False	False	False	False	False	51
OBSCN	ENSG00000154358.15	ENST00000570156.2	chr1	115	+	True	228528549	228528549	A	G	ENST00000570156.2:c.20528A>G	Y6843C	Missense	E_82	SNP	True	0	Class 0: This mutation can be originally modeled.	47aa	4aa	Obscn	ENSMUSG00000061462.19	ENSMUST00000238536.2	chr11	115	-	SNP	Missense	E_82	58920067.0	58920067.0	T	C	ENSMUST00000238536.2:c.20504A>G	Y6835C	58920067.0	58920067.0	T	C	ENSMUST00000238536.2:c.20504A>G	Y6835C	CLINVAR-H0183296	CLINVAR-H0183296-M01-V01	CLINVAR	791839.0	False	False	False	False	False	51
OBSCN	ENSG00000154358.15	ENST00000570156.2	chr1	115	+	True	228528559	228528559	C	A	ENST00000570156.2:c.20538C>A	T6846delinsT	Silent	E_82	SNP	True	0	Class 0: This mutation can be originally modeled.	50aa	1aa	Obscn	ENSMUSG00000061462.19	ENSMUST00000238536.2	chr11	115	-	SNP	Silent	E_82	58920057.0	58920057.0	G	T	ENSMUST00000238536.2:c.20514C>A	T6838delinsT	58920057.0	58920057.0	G	T	ENSMUST00000238536.2:c.20514C>A	T6838delinsT	CLINVAR-H0183297	CLINVAR-H0183297-M01-V01	CLINVAR	1779679.0	False	False	False	False	False	51
OBSCN	ENSG00000154358.15	ENST00000570156.2	chr1	115	+	True	228528574	228528574	C	G	ENST00000570156.2:c.20553C>G	G6851delinsG	Silent	E_82	SNP	True	0	Class 0: This mutation can be originally modeled.	2aa	33aa	Obscn	ENSMUSG00000061462.19	ENSMUST00000238536.2	chr11	115	-	SNP	Silent	E_82	58920042.0	58920042.0	T	C	ENSMUST00000238536.2:c.20529A>G	G6843delinsG	58920042.0	58920042.0	T	C	ENSMUST00000238536.2:c.20529A>G	G6843delinsG	CLINVAR-H0183299	CLINVAR-H0183299-M01-V01	CLINVAR	1779712.0	False	False	False	False	False	35
OBSCN	ENSG00000154358.15	ENST00000570156.2	chr1	115	+	True	228528575	228528575	G	A	ENST00000570156.2:c.20554G>A	E6852K	Missense	E_82	SNP	True	0	Class 0: This mutation can be originally modeled.	3aa	32aa	Obscn	ENSMUSG00000061462.19	ENSMUST00000238536.2	chr11	115	-	SNP	Missense	E_82	58920041.0	58920041.0	C	T	ENSMUST00000238536.2:c.20530G>A	E6844K	58920041.0	58920041.0	C	T	ENSMUST00000238536.2:c.20530G>A	E6844K	CLINVAR-H0183300	CLINVAR-H0183300-M01-V01	CLINVAR	1779714.0	False	False	False	False	False	35
OBSCN	ENSG00000154358.15	ENST00000570156.2	chr1	115	+	True	228528581	228528581	A	G	ENST00000570156.2:c.20560A>G	I6854V	Missense	E_82	SNP	True	0	Class 0: This mutation can be originally modeled.	5aa	30aa	Obscn	ENSMUSG00000061462.19	ENSMUST00000238536.2	chr11	115	-	SNP	Missense	E_82	58920035.0	58920035.0	T	C	ENSMUST00000238536.2:c.20536A>G	I6846V	58920035.0	58920035.0	T	C	ENSMUST00000238536.2:c.20536A>G	I6846V	CLINVAR-H0183301	CLINVAR-H0183301-M01-V01	CLINVAR	1779716.0	False	False	False	False	False	35
OBSCN	ENSG00000154358.15	ENST00000570156.2	chr1	115	+	True	228528584	228528584	C	T	ENST00000570156.2:c.20563C>T	R6855C	Missense	E_82	SNP	True	0	Class 0: This mutation can be originally modeled.	6aa	29aa	Obscn	ENSMUSG00000061462.19	ENSMUST00000238536.2	chr11	115	-	SNP	Missense	E_82	58920032.0	58920032.0	G	A	ENSMUST00000238536.2:c.20539C>T	R6847C	58920032.0	58920032.0	G	A	ENSMUST00000238536.2:c.20539C>T	R6847C	CLINVAR-H0183302	CLINVAR-H0183302-M01-V01	CLINVAR	1779727.0	False	False	False	False	False	35
OBSCN	ENSG00000154358.15	ENST00000570156.2	chr1	115	+	True	228528800	228528800	A	G	ENST00000570156.2:c.20573A>G	H6858R	Missense	E_83	SNP	True	0	Class 0: This mutation can be originally modeled.	9aa	26aa	Obscn	ENSMUSG00000061462.19	ENSMUST00000238536.2	chr11	115	-	SNP	Missense	E_83	58919847.0	58919847.0	T	C	ENSMUST00000238536.2:c.20549A>G	H6850R	58919847.0	58919847.0	T	C	ENSMUST00000238536.2:c.20549A>G	H6850R	CLINVAR-H0183303	CLINVAR-H0183303-M01-V01	CLINVAR	2564863.0	False	False	False	False	False	35
OBSCN	ENSG00000154358.15	ENST00000570156.2	chr1	115	+	True	228528804	228528804	C	T	ENST00000570156.2:c.20577C>T	F6859delinsF	Silent	E_83	SNP	True	0	Class 0: This mutation can be originally modeled.	10aa	25aa	Obscn	ENSMUSG00000061462.19	ENSMUST00000238536.2	chr11	115	-	SNP	Silent	E_83	58919843.0	58919843.0	G	A	ENSMUST00000238536.2:c.20553C>T	F6851delinsF	58919843.0	58919843.0	G	A	ENSMUST00000238536.2:c.20553C>T	F6851delinsF	CLINVAR-H0183304	CLINVAR-H0183304-M01-V01	CLINVAR	1779778.0	False	False	False	False	False	35
OBSCN	ENSG00000154358.15	ENST00000570156.2	chr1	115	+	True	228528807	228528807	C	A	ENST00000570156.2:c.20580C>A	I6860delinsI	Silent	E_83	SNP	True	0	Class 0: This mutation can be originally modeled.	11aa	24aa	Obscn	ENSMUSG00000061462.19	ENSMUST00000238536.2	chr11	115	-	SNP	Silent	E_83	58919840.0	58919840.0	T	T	ENSMUST00000238536.2:c.20556A>A	I6852delinsI	58919840.0	58919840.0	T	T	ENSMUST00000238536.2:c.20556A>A	I6852delinsI	CLINVAR-H0183305	CLINVAR-H0183305-M01-V01	CLINVAR	2564852.0	False	False	False	False	False	35
OBSCN	ENSG00000154358.15	ENST00000570156.2	chr1	115	+	True	228528807	228528807	C	T	ENST00000570156.2:c.20580C>T	I6860delinsI	Silent	E_83	SNP	True	0	Class 0: This mutation can be originally modeled.	11aa	24aa	Obscn	ENSMUSG00000061462.19	ENSMUST00000238536.2	chr11	115	-	SNP	Silent	E_83	58919840.0	58919840.0	T	A	ENSMUST00000238536.2:c.20556A>T	I6852delinsI	58919840.0	58919840.0	T	A	ENSMUST00000238536.2:c.20556A>T	I6852delinsI	CLINVAR-H0183306	CLINVAR-H0183306-M01-V01	CLINVAR	1779779.0	False	False	False	False	False	35
OBSCN	ENSG00000154358.15	ENST00000570156.2	chr1	115	+	True	228528808	228528808	G	A	ENST00000570156.2:c.20581G>A	V6861M	Missense	E_83	SNP	True	0	Class 0: This mutation can be originally modeled.	12aa	23aa	Obscn	ENSMUSG00000061462.19	ENSMUST00000238536.2	chr11	115	-	SNP	Missense	E_83	58919839.0	58919839.0	C	T	ENSMUST00000238536.2:c.20557G>A	V6853M	58919839.0	58919839.0	C	T	ENSMUST00000238536.2:c.20557G>A	V6853M	CLINVAR-H0183307	CLINVAR-H0183307-M01-V01	CLINVAR	1779799.0	False	False	False	False	False	35
OBSCN	ENSG00000154358.15	ENST00000570156.2	chr1	115	+	True	228528809	228528809	T	C	ENST00000570156.2:c.20582T>C	V6861A	Missense	E_83	SNP	True	0	Class 0: This mutation can be originally modeled.	12aa	23aa	Obscn	ENSMUSG00000061462.19	ENSMUST00000238536.2	chr11	115	-	SNP	Missense	E_83	58919838.0	58919838.0	A	G	ENSMUST00000238536.2:c.20558T>C	V6853A	58919838.0	58919838.0	A	G	ENSMUST00000238536.2:c.20558T>C	V6853A	CLINVAR-H0183308	CLINVAR-H0183308-M01-V01	CLINVAR	2564921.0	False	False	False	False	False	35
OBSCN	ENSG00000154358.15	ENST00000570156.2	chr1	115	+	True	228528821	228528821	C	T	ENST00000570156.2:c.20594C>T	A6865V	Missense	E_83	SNP	True	0	Class 0: This mutation can be originally modeled.	16aa	19aa	Obscn	ENSMUSG00000061462.19	ENSMUST00000238536.2	chr11	115	-	SNP	Missense	E_83	58919826.0	58919826.0	G	A	ENSMUST00000238536.2:c.20570C>T	A6857V	58919826.0	58919826.0	G	A	ENSMUST00000238536.2:c.20570C>T	A6857V	CLINVAR-H0183309	CLINVAR-H0183309-M01-V01	CLINVAR	1779815.0	False	False	False	False	False	35
OBSCN	ENSG00000154358.15	ENST00000570156.2	chr1	115	+	True	228528824	228528824	C	T	ENST00000570156.2:c.20597C>T	P6866L	Missense	E_83	SNP	True	0	Class 0: This mutation can be originally modeled.	17aa	18aa	Obscn	ENSMUSG00000061462.19	ENSMUST00000238536.2	chr11	115	-	SNP	Missense	E_83	58919823.0	58919823.0	G	A	ENSMUST00000238536.2:c.20573C>T	P6858L	58919823.0	58919823.0	G	A	ENSMUST00000238536.2:c.20573C>T	P6858L	CLINVAR-H0183310	CLINVAR-H0183310-M01-V01	CLINVAR	1779816.0	False	False	False	False	False	35
OBSCN	ENSG00000154358.15	ENST00000570156.2	chr1	115	+	True	228528825	228528825	G	A	ENST00000570156.2:c.20598G>A	P6866delinsP	Silent	E_83	SNP	True	0	Class 0: This mutation can be originally modeled.	17aa	18aa	Obscn	ENSMUSG00000061462.19	ENSMUST00000238536.2	chr11	115	-	SNP	Silent	E_83	58919822.0	58919822.0	T	T	ENSMUST00000238536.2:c.20574A>A	P6858delinsP	58919822.0	58919822.0	T	T	ENSMUST00000238536.2:c.20574A>A	P6858delinsP	CLINVAR-H0183311	CLINVAR-H0183311-M01-V01	CLINVAR	717540.0	False	False	False	False	False	35
OBSCN	ENSG00000154358.15	ENST00000570156.2	chr1	115	+	True	228528834	228528834	C	A	ENST00000570156.2:c.20607C>A	R6869delinsR	Silent	E_83	SNP	True	0	Class 0: This mutation can be originally modeled.	20aa	15aa	Obscn	ENSMUSG00000061462.19	ENSMUST00000238536.2	chr11	115	-	SNP	Silent	E_83	58919813.0	58919813.0	C	T	ENSMUST00000238536.2:c.20583G>A	R6861delinsR	58919813.0	58919813.0	C	T	ENSMUST00000238536.2:c.20583G>A	R6861delinsR	CLINVAR-H0183313	CLINVAR-H0183313-M01-V01	CLINVAR	2450117.0	False	False	False	False	False	35
OBSCN	ENSG00000154358.15	ENST00000570156.2	chr1	115	+	True	228528850	228528850	C	G	ENST00000570156.2:c.20623C>G	H6875D	Missense	E_83	SNP	True	0	Class 0: This mutation can be originally modeled.	26aa	9aa	Obscn	ENSMUSG00000061462.19	ENSMUST00000238536.2	chr11	115	-	SNP	Missense	E_83	58919797.0	58919797.0	G	C	ENSMUST00000238536.2:c.20599C>G	H6867D	58919797.0	58919797.0	G	C	ENSMUST00000238536.2:c.20599C>G	H6867D	CLINVAR-H0183314	CLINVAR-H0183314-M01-V01	CLINVAR	2537416.0	False	False	False	False	False	35
OBSCN	ENSG00000154358.15	ENST00000570156.2	chr1	115	+	True	228528859	228528859	C	A	ENST00000570156.2:c.20632C>A	H6878N	Missense	E_83	SNP	True	0	Class 0: This mutation can be originally modeled.	29aa	6aa	Obscn	ENSMUSG00000061462.19	ENSMUST00000238536.2	chr11	115	-	SNP	Missense	E_83	58919788.0	58919788.0	G	T	ENSMUST00000238536.2:c.20608C>A	H6870N	58919788.0	58919788.0	G	T	ENSMUST00000238536.2:c.20608C>A	H6870N	CLINVAR-H0183315	CLINVAR-H0183315-M01-V01	CLINVAR	2497483.0	False	False	False	False	False	35
OBSCN	ENSG00000154358.15	ENST00000570156.2	chr1	115	+	True	228528861	228528861	C	T	ENST00000570156.2:c.20634C>T	H6878delinsH	Silent	E_83	SNP	True	0	Class 0: This mutation can be originally modeled.	29aa	6aa	Obscn	ENSMUSG00000061462.19	ENSMUST00000238536.2	chr11	115	-	SNP	Silent	E_83	58919786.0	58919786.0	G	A	ENSMUST00000238536.2:c.20610C>T	H6870delinsH	58919786.0	58919786.0	G	A	ENSMUST00000238536.2:c.20610C>T	H6870delinsH	CLINVAR-H0183316	CLINVAR-H0183316-M01-V01	CLINVAR	1779871.0	False	False	False	False	False	35
OBSCN	ENSG00000154358.15	ENST00000570156.2	chr1	115	+	True	228528870	228528870	C	T	ENST00000570156.2:c.20643C>T	L6881delinsL	Silent	E_83	SNP	True	0	Class 0: This mutation can be originally modeled.	32aa	3aa	Obscn	ENSMUSG00000061462.19	ENSMUST00000238536.2	chr11	115	-	SNP	Silent	E_83	58919777.0	58919777.0	G	A	ENSMUST00000238536.2:c.20619C>T	L6873delinsL	58919777.0	58919777.0	G	A	ENSMUST00000238536.2:c.20619C>T	L6873delinsL	CLINVAR-H0183317	CLINVAR-H0183317-M01-V01	CLINVAR	1779887.0	False	False	False	False	False	35
OBSCN	ENSG00000154358.15	ENST00000570156.2	chr1	115	+	True	228528888	228528888	A	G	ENST00000570156.2:c.20661A>G	V6887delinsV	Silent	E_83	SNP	True	0	Class 0: This mutation can be originally modeled.	1aa	12aa	Obscn	ENSMUSG00000061462.19	ENSMUST00000238536.2	chr11	115	-	SNP	Silent	E_83	58919759.0	58919759.0	C	C	ENSMUST00000238536.2:c.20637G>G	V6879delinsV	58919759.0	58919759.0	C	C	ENSMUST00000238536.2:c.20637G>G	V6879delinsV	CLINVAR-H0183321	CLINVAR-H0183321-M01-V01	CLINVAR	1779915.0	False	False	False	False	False	13
OBSCN	ENSG00000154358.15	ENST00000570156.2	chr1	115	+	True	228528897	228528897	G	T	ENST00000570156.2:c.20670G>T	K6890N	Missense	E_83	SNP	True	0	Class 0: This mutation can be originally modeled.	4aa	9aa	Obscn	ENSMUSG00000061462.19	ENSMUST00000238536.2	chr11	115	-	SNP	Missense	E_83	58919750.0	58919750.0	C	A	ENSMUST00000238536.2:c.20646G>T	K6882N	58919750.0	58919750.0	C	A	ENSMUST00000238536.2:c.20646G>T	K6882N	CLINVAR-H0183322	CLINVAR-H0183322-M01-V01	CLINVAR	2494511.0	False	False	False	False	False	13
OBSCN	ENSG00000154358.15	ENST00000570156.2	chr1	115	+	True	228528900	228528900	C	T	ENST00000570156.2:c.20673C>T	P6891delinsP	Silent	E_83	SNP	True	0	Class 0: This mutation can be originally modeled.	5aa	8aa	Obscn	ENSMUSG00000061462.19	ENSMUST00000238536.2	chr11	115	-	SNP	Silent	E_83	58919747.0	58919747.0	G	A	ENSMUST00000238536.2:c.20649C>T	P6883delinsP	58919747.0	58919747.0	G	A	ENSMUST00000238536.2:c.20649C>T	P6883delinsP	CLINVAR-H0183323	CLINVAR-H0183323-M01-V01	CLINVAR	1779979.0	False	False	False	False	False	13
OBSCN	ENSG00000154358.15	ENST00000570156.2	chr1	115	+	True	228528902	228528902	G	A	ENST00000570156.2:c.20675G>A	R6892Q	Missense	E_83	SNP	True	0	Class 0: This mutation can be originally modeled.	6aa	7aa	Obscn	ENSMUSG00000061462.19	ENSMUST00000238536.2	chr11	115	-	SNP	Missense	E_83	58919745.0	58919745.0	C	T	ENSMUST00000238536.2:c.20651G>A	R6884Q	58919745.0	58919745.0	C	T	ENSMUST00000238536.2:c.20651G>A	R6884Q	CLINVAR-H0183325	CLINVAR-H0183325-M01-V01	CLINVAR	1779980.0	False	False	False	False	False	13
OBSCN	ENSG00000154358.15	ENST00000570156.2	chr1	115	+	True	228528904	228528904	C	T	ENST00000570156.2:c.20677C>T	R6893*	Nonsense	E_83	SNP	True	0	Class 0: This mutation can be originally modeled.	7aa	6aa	Obscn	ENSMUSG00000061462.19	ENSMUST00000238536.2	chr11	115	-	SNP	Nonsense	E_83	58919743.0	58919743.0	T	A	ENSMUST00000238536.2:c.20653A>T	R6885*	58919743.0	58919743.0	T	A	ENSMUST00000238536.2:c.20653A>T	R6885*	CLINVAR-H0183326	CLINVAR-H0183326-M01-V01	CLINVAR	2195173.0	False	False	False	False	False	13
OBSCN	ENSG00000154358.15	ENST00000570156.2	chr1	115	+	True	228528909	228528909	C	G	ENST00000570156.2:c.20682C>G	D6894E	Missense	E_83	SNP	True	0	Class 0: This mutation can be originally modeled.	8aa	5aa	Obscn	ENSMUSG00000061462.19	ENSMUST00000238536.2	chr11	115	-	SNP	Missense	E_83	58919738.0	58919738.0	G	C	ENSMUST00000238536.2:c.20658C>G	D6886E	58919738.0	58919738.0	G	C	ENSMUST00000238536.2:c.20658C>G	D6886E	CLINVAR-H0183328	CLINVAR-H0183328-M01-V01	CLINVAR	1779997.0	False	False	False	False	False	13
OBSCN	ENSG00000154358.15	ENST00000570156.2	chr1	115	+	True	228528911	228528911	C	T	ENST00000570156.2:c.20684C>T	S6895F	Missense	E_83	SNP	True	0	Class 0: This mutation can be originally modeled.	9aa	4aa	Obscn	ENSMUSG00000061462.19	ENSMUST00000238536.2	chr11	115	-	SNP	Missense	E_83	58919736.0	58919736.0	G	A	ENSMUST00000238536.2:c.20660C>T	S6887F	58919736.0	58919736.0	G	A	ENSMUST00000238536.2:c.20660C>T	S6887F	CLINVAR-H0183329	CLINVAR-H0183329-M01-V01	CLINVAR	1779998.0	False	False	False	False	False	13
OBSCN	ENSG00000154358.15	ENST00000570156.2	chr1	115	+	True	228528924	228528924	C	T	ENST00000570156.2:c.20697C>T	T6899delinsT	Silent	E_83	SNP	True	0	Class 0: This mutation can be originally modeled.	13aa	0aa	Obscn	ENSMUSG00000061462.19	ENSMUST00000238536.2	chr11	115	-	SNP	Silent	E_83	58919723.0	58919723.0	G	A	ENSMUST00000238536.2:c.20673C>T	T6891delinsT	58919723.0	58919723.0	G	A	ENSMUST00000238536.2:c.20673C>T	T6891delinsT	CLINVAR-H0183331	CLINVAR-H0183331-M01-V01	CLINVAR	1780013.0	False	False	False	False	False	13
OBSCN	ENSG00000154358.15	ENST00000570156.2	chr1	115	+	True	228528934	228528934	G	A	ENST00000570156.2:c.20707G>A	V6903M	Missense	E_83	SNP	True	0	Class 0: This mutation can be originally modeled.	2aa	26aa	Obscn	ENSMUSG00000061462.19	ENSMUST00000238536.2	chr11	115	-	SNP	Missense	E_83	58919713.0	58919713.0	C	T	ENSMUST00000238536.2:c.20683G>A	V6895M	58919713.0	58919713.0	C	T	ENSMUST00000238536.2:c.20683G>A	V6895M	CLINVAR-H0183333	CLINVAR-H0183333-M01-V01	CLINVAR	1780037.0	False	False	False	False	False	28
OBSCN	ENSG00000154358.15	ENST00000570156.2	chr1	115	+	True	228528936	228528936	G	C	ENST00000570156.2:c.20709G>C	V6903delinsV	Silent	E_83	SNP	True	0	Class 0: This mutation can be originally modeled.	2aa	26aa	Obscn	ENSMUSG00000061462.19	ENSMUST00000238536.2	chr11	115	-	SNP	Silent	E_83	58919711.0	58919711.0	C	G	ENSMUST00000238536.2:c.20685G>C	V6895delinsV	58919711.0	58919711.0	C	G	ENSMUST00000238536.2:c.20685G>C	V6895delinsV	CLINVAR-H0183334	CLINVAR-H0183334-M01-V01	CLINVAR	1780038.0	False	False	False	False	False	28
OBSCN	ENSG00000154358.15	ENST00000570156.2	chr1	115	+	True	228528940	228528940	C	T	ENST00000570156.2:c.20713C>T	R6905W	Missense	E_83	SNP	True	0	Class 0: This mutation can be originally modeled.	4aa	24aa	Obscn	ENSMUSG00000061462.19	ENSMUST00000238536.2	chr11	115	-	SNP	Missense	E_83	58919707.0	58919707.0	G	A	ENSMUST00000238536.2:c.20689C>T	R6897W	58919707.0	58919707.0	G	A	ENSMUST00000238536.2:c.20689C>T	R6897W	CLINVAR-H0183335	CLINVAR-H0183335-M01-V01	CLINVAR	1780053.0	False	False	False	False	False	28
OBSCN	ENSG00000154358.15	ENST00000570156.2	chr1	115	+	True	228528941	228528941	G	A	ENST00000570156.2:c.20714G>A	R6905Q	Missense	E_83	SNP	True	0	Class 0: This mutation can be originally modeled.	4aa	24aa	Obscn	ENSMUSG00000061462.19	ENSMUST00000238536.2	chr11	115	-	SNP	Missense	E_83	58919706.0	58919706.0	C	T	ENSMUST00000238536.2:c.20690G>A	R6897Q	58919706.0	58919706.0	C	T	ENSMUST00000238536.2:c.20690G>A	R6897Q	CLINVAR-H0183336	CLINVAR-H0183336-M01-V01	CLINVAR	1780054.0	False	False	False	False	False	28
OBSCN	ENSG00000154358.15	ENST00000570156.2	chr1	115	+	True	228528942	228528942	G	C	ENST00000570156.2:c.20715G>C	R6905delinsR	Silent	E_83	SNP	True	0	Class 0: This mutation can be originally modeled.	4aa	24aa	Obscn	ENSMUSG00000061462.19	ENSMUST00000238536.2	chr11	115	-	SNP	Silent	E_83	58919705.0	58919705.0	C	G	ENSMUST00000238536.2:c.20691G>C	R6897delinsR	58919705.0	58919705.0	C	G	ENSMUST00000238536.2:c.20691G>C	R6897delinsR	CLINVAR-H0183337	CLINVAR-H0183337-M01-V01	CLINVAR	1780055.0	False	False	False	False	False	28
OBSCN	ENSG00000154358.15	ENST00000570156.2	chr1	115	+	True	228528945	228528945	C	T	ENST00000570156.2:c.20718C>T	N6906delinsN	Silent	E_83	SNP	True	0	Class 0: This mutation can be originally modeled.	5aa	23aa	Obscn	ENSMUSG00000061462.19	ENSMUST00000238536.2	chr11	115	-	SNP	Silent	E_83	58919702.0	58919702.0	G	A	ENSMUST00000238536.2:c.20694C>T	N6898delinsN	58919702.0	58919702.0	G	A	ENSMUST00000238536.2:c.20694C>T	N6898delinsN	CLINVAR-H0183338	CLINVAR-H0183338-M01-V01	CLINVAR	1780056.0	False	False	False	False	False	28
OBSCN	ENSG00000154358.15	ENST00000570156.2	chr1	115	+	True	228529145	228529145	G	T	ENST00000570156.2:c.20735G>T	S6912I	Missense	E_84	SNP	True	0	Class 0: This mutation can be originally modeled.	11aa	17aa	Obscn	ENSMUSG00000061462.19	ENSMUST00000238536.2	chr11	115	-	SNP	Missense	E_84	58919493.0	58919493.0	C	A	ENSMUST00000238536.2:c.20711G>T	S6904I	58919493.0	58919493.0	C	A	ENSMUST00000238536.2:c.20711G>T	S6904I	CLINVAR-H0183339	CLINVAR-H0183339-M01-V01	CLINVAR	1780092.0	False	False	False	False	False	28
OBSCN	ENSG00000154358.15	ENST00000570156.2	chr1	115	+	True	228529149	228529149	C	T	ENST00000570156.2:c.20739C>T	I6913delinsI	Silent	E_84	SNP	True	0	Class 0: This mutation can be originally modeled.	12aa	16aa	Obscn	ENSMUSG00000061462.19	ENSMUST00000238536.2	chr11	115	-	SNP	Silent	E_84	58919489.0	58919489.0	G	A	ENSMUST00000238536.2:c.20715C>T	I6905delinsI	58919489.0	58919489.0	G	A	ENSMUST00000238536.2:c.20715C>T	I6905delinsI	CLINVAR-H0183340	CLINVAR-H0183340-M01-V01	CLINVAR	1780093.0	False	False	False	False	False	28
OBSCN	ENSG00000154358.15	ENST00000570156.2	chr1	115	+	True	228529150	228529150	G	A	ENST00000570156.2:c.20740G>A	D6914N	Missense	E_84	SNP	True	0	Class 0: This mutation can be originally modeled.	13aa	15aa	Obscn	ENSMUSG00000061462.19	ENSMUST00000238536.2	chr11	115	-	SNP	Missense	E_84	58919488.0	58919488.0	C	T	ENSMUST00000238536.2:c.20716G>A	D6906N	58919488.0	58919488.0	C	T	ENSMUST00000238536.2:c.20716G>A	D6906N	CLINVAR-H0183341	CLINVAR-H0183341-M01-V01	CLINVAR	2299888.0	False	False	False	False	False	28
OBSCN	ENSG00000154358.15	ENST00000570156.2	chr1	115	+	True	228529154	228529154	T	C	ENST00000570156.2:c.20744T>C	L6915P	Missense	E_84	SNP	True	0	Class 0: This mutation can be originally modeled.	14aa	14aa	Obscn	ENSMUSG00000061462.19	ENSMUST00000238536.2	chr11	115	-	SNP	Missense	E_84	58919484.0	58919484.0	A	G	ENSMUST00000238536.2:c.20720T>C	L6907P	58919484.0	58919484.0	A	G	ENSMUST00000238536.2:c.20720T>C	L6907P	CLINVAR-H0183342	CLINVAR-H0183342-M01-V01	CLINVAR	1780104.0	False	False	False	False	False	28
OBSCN	ENSG00000154358.15	ENST00000570156.2	chr1	115	+	True	228529158	228529158	C	T	ENST00000570156.2:c.20748C>T	N6916delinsN	Silent	E_84	SNP	True	0	Class 0: This mutation can be originally modeled.	15aa	13aa	Obscn	ENSMUSG00000061462.19	ENSMUST00000238536.2	chr11	115	-	SNP	Silent	E_84	58919480.0	58919480.0	A	A	ENSMUST00000238536.2:c.20724T>T	N6908delinsN	58919480.0	58919480.0	A	A	ENSMUST00000238536.2:c.20724T>T	N6908delinsN	CLINVAR-H0183343	CLINVAR-H0183343-M01-V01	CLINVAR	1780106.0	False	False	False	False	False	28
OBSCN	ENSG00000154358.15	ENST00000570156.2	chr1	115	+	True	228529159	228529159	G	A	ENST00000570156.2:c.20749G>A	D6917N	Missense	E_84	SNP	True	0	Class 0: This mutation can be originally modeled.	16aa	12aa	Obscn	ENSMUSG00000061462.19	ENSMUST00000238536.2	chr11	115	-	SNP	Missense	E_84	58919479.0	58919479.0	C	T	ENSMUST00000238536.2:c.20725G>A	D6909N	58919479.0	58919479.0	C	T	ENSMUST00000238536.2:c.20725G>A	D6909N	CLINVAR-H0183344	CLINVAR-H0183344-M01-V01	CLINVAR	2412473.0	False	False	False	False	False	28
OBSCN	ENSG00000154358.15	ENST00000570156.2	chr1	115	+	True	228529167	228529167	G	T	ENST00000570156.2:c.20757G>T	V6919delinsV	Silent	E_84	SNP	True	0	Class 0: This mutation can be originally modeled.	18aa	10aa	Obscn	ENSMUSG00000061462.19	ENSMUST00000238536.2	chr11	115	-	SNP	Silent	E_84	58919471.0	58919471.0	T	A	ENSMUST00000238536.2:c.20733A>T	V6911delinsV	58919471.0	58919471.0	T	A	ENSMUST00000238536.2:c.20733A>T	V6911delinsV	CLINVAR-H0183345	CLINVAR-H0183345-M01-V01	CLINVAR	1780118.0	False	False	False	False	False	28
OBSCN	ENSG00000154358.15	ENST00000570156.2	chr1	115	+	True	228529179	228529179	C	G	ENST00000570156.2:c.20769C>G	D6923E	Missense	E_84	SNP	True	0	Class 0: This mutation can be originally modeled.	22aa	6aa	Obscn	ENSMUSG00000061462.19	ENSMUST00000238536.2	chr11	115	-	SNP	Missense	E_84	58919459.0	58919459.0	G	C	ENSMUST00000238536.2:c.20745C>G	D6915E	58919459.0	58919459.0	G	C	ENSMUST00000238536.2:c.20745C>G	D6915E	CLINVAR-H0183346	CLINVAR-H0183346-M01-V01	CLINVAR	1780138.0	False	False	False	False	False	28
OBSCN	ENSG00000154358.15	ENST00000570156.2	chr1	115	+	True	228529181	228529181	G	A	ENST00000570156.2:c.20771G>A	R6924H	Missense	E_84	SNP	True	0	Class 0: This mutation can be originally modeled.	23aa	5aa	Obscn	ENSMUSG00000061462.19	ENSMUST00000238536.2	chr11	115	-	SNP	Missense	E_84	58919457.0	58919457.0	C	T	ENSMUST00000238536.2:c.20747G>A	R6916H	58919457.0	58919457.0	C	T	ENSMUST00000238536.2:c.20747G>A	R6916H	CLINVAR-H0183347	CLINVAR-H0183347-M01-V01	CLINVAR	1780175.0	False	False	False	False	False	28
OBSCN	ENSG00000154358.15	ENST00000570156.2	chr1	115	+	True	228529182	228529182	C	T	ENST00000570156.2:c.20772C>T	R6924delinsR	Silent	E_84	SNP	True	0	Class 0: This mutation can be originally modeled.	23aa	5aa	Obscn	ENSMUSG00000061462.19	ENSMUST00000238536.2	chr11	115	-	SNP	Silent	E_84	58919456.0	58919456.0	G	A	ENSMUST00000238536.2:c.20748C>T	R6916delinsR	58919456.0	58919456.0	G	A	ENSMUST00000238536.2:c.20748C>T	R6916delinsR	CLINVAR-H0183348	CLINVAR-H0183348-M01-V01	CLINVAR	1780176.0	False	False	False	False	False	28
OBSCN	ENSG00000154358.15	ENST00000570156.2	chr1	115	+	True	228529188	228529188	C	T	ENST00000570156.2:c.20778C>T	F6926delinsF	Silent	E_84	SNP	True	0	Class 0: This mutation can be originally modeled.	25aa	3aa	Obscn	ENSMUSG00000061462.19	ENSMUST00000238536.2	chr11	115	-	SNP	Silent	E_84	58919450.0	58919450.0	A	A	ENSMUST00000238536.2:c.20754T>T	F6918delinsF	58919450.0	58919450.0	A	A	ENSMUST00000238536.2:c.20754T>T	F6918delinsF	CLINVAR-H0183349	CLINVAR-H0183349-M01-V01	CLINVAR	1780177.0	False	False	False	False	False	28
OBSCN	ENSG00000154358.15	ENST00000570156.2	chr1	115	+	True	228529189	228529189	G	A	ENST00000570156.2:c.20779G>A	E6927K	Missense	E_84	SNP	True	0	Class 0: This mutation can be originally modeled.	26aa	2aa	Obscn	ENSMUSG00000061462.19	ENSMUST00000238536.2	chr11	115	-	SNP	Missense	E_84	58919449.0	58919449.0	C	T	ENSMUST00000238536.2:c.20755G>A	E6919K	58919449.0	58919449.0	C	T	ENSMUST00000238536.2:c.20755G>A	E6919K	CLINVAR-H0183350	CLINVAR-H0183350-M01-V01	CLINVAR	1780178.0	False	False	False	False	False	28
OBSCN	ENSG00000154358.15	ENST00000570156.2	chr1	115	+	True	228529204	228529204	C	T	ENST00000570156.2:c.20794C>T	R6932W	Missense	E_84	SNP	True	0	Class 0: This mutation can be originally modeled.	1aa	13aa	Obscn	ENSMUSG00000061462.19	ENSMUST00000238536.2	chr11	115	-	SNP	Missense	E_84	58919434.0	58919434.0	G	A	ENSMUST00000238536.2:c.20770C>T	R6924W	58919434.0	58919434.0	G	A	ENSMUST00000238536.2:c.20770C>T	R6924W	CLINVAR-H0183351	CLINVAR-H0183351-M01-V01	CLINVAR	1780204.0	False	False	False	False	False	14
OBSCN	ENSG00000154358.15	ENST00000570156.2	chr1	115	+	True	228529215	228529215	G	A	ENST00000570156.2:c.20805G>A	S6935delinsS	Silent	E_84	SNP	True	0	Class 0: This mutation can be originally modeled.	4aa	10aa	Obscn	ENSMUSG00000061462.19	ENSMUST00000238536.2	chr11	115	-	SNP	Silent	E_84	58919423.0	58919423.0	A	T	ENSMUST00000238536.2:c.20781T>A	S6927delinsS	58919423.0	58919423.0	A	T	ENSMUST00000238536.2:c.20781T>A	S6927delinsS	CLINVAR-H0183352	CLINVAR-H0183352-M01-V01	CLINVAR	1780215.0	False	False	False	False	False	14
OBSCN	ENSG00000154358.15	ENST00000570156.2	chr1	115	+	True	228529216	228529216	G	A	ENST00000570156.2:c.20806G>A	V6936M	Missense	E_84	SNP	True	0	Class 0: This mutation can be originally modeled.	5aa	9aa	Obscn	ENSMUSG00000061462.19	ENSMUST00000238536.2	chr11	115	-	SNP	Missense	E_84	58919422.0	58919422.0	C	T	ENSMUST00000238536.2:c.20782G>A	V6928M	58919422.0	58919422.0	C	T	ENSMUST00000238536.2:c.20782G>A	V6928M	CLINVAR-H0183353	CLINVAR-H0183353-M01-V01	CLINVAR	2267486.0	False	False	False	False	False	14
OBSCN	ENSG00000154358.15	ENST00000570156.2	chr1	115	+	True	228529219	228529219	C	T	ENST00000570156.2:c.20809C>T	R6937C	Missense	E_84	SNP	True	0	Class 0: This mutation can be originally modeled.	6aa	8aa	Obscn	ENSMUSG00000061462.19	ENSMUST00000238536.2	chr11	115	-	SNP	Missense	E_84	58919419.0	58919419.0	G	A	ENSMUST00000238536.2:c.20785C>T	R6929C	58919419.0	58919419.0	G	A	ENSMUST00000238536.2:c.20785C>T	R6929C	CLINVAR-H0183354	CLINVAR-H0183354-M01-V01	CLINVAR	1780216.0	False	False	False	False	False	14
OBSCN	ENSG00000154358.15	ENST00000570156.2	chr1	115	+	True	228529220	228529220	G	T	ENST00000570156.2:c.20810G>T	R6937L	Missense	E_84	SNP	True	0	Class 0: This mutation can be originally modeled.	6aa	8aa	Obscn	ENSMUSG00000061462.19	ENSMUST00000238536.2	chr11	115	-	SNP	Missense	E_84	58919418.0	58919418.0	C	A	ENSMUST00000238536.2:c.20786G>T	R6929L	58919418.0	58919418.0	C	A	ENSMUST00000238536.2:c.20786G>T	R6929L	CLINVAR-H0183355	CLINVAR-H0183355-M01-V01	CLINVAR	2634901.0	False	False	False	False	False	14
OBSCN	ENSG00000154358.15	ENST00000570156.2	chr1	115	+	True	228529232	228529232	T	C	ENST00000570156.2:c.20822T>C	L6941P	Missense	E_84	SNP	True	0	Class 0: This mutation can be originally modeled.	10aa	4aa	Obscn	ENSMUSG00000061462.19	ENSMUST00000238536.2	chr11	115	-	SNP	Missense	E_84	58919406.0	58919406.0	A	G	ENSMUST00000238536.2:c.20798T>C	L6933P	58919406.0	58919406.0	A	G	ENSMUST00000238536.2:c.20798T>C	L6933P	CLINVAR-H0183356	CLINVAR-H0183356-M01-V01	CLINVAR	1780246.0	False	False	False	False	False	14
OBSCN	ENSG00000154358.15	ENST00000570156.2	chr1	115	+	True	228529241	228529241	G	A	ENST00000570156.2:c.20831G>A	R6944Q	Missense	E_84	SNP	True	0	Class 0: This mutation can be originally modeled.	13aa	1aa	Obscn	ENSMUSG00000061462.19	ENSMUST00000238536.2	chr11	115	-	SNP	Missense	E_84	58919397.0	58919397.0	C	T	ENSMUST00000238536.2:c.20807G>A	R6936Q	58919397.0	58919397.0	C	T	ENSMUST00000238536.2:c.20807G>A	R6936Q	CLINVAR-H0183357	CLINVAR-H0183357-M01-V01	CLINVAR	1780258.0	False	False	False	False	False	14
OBSCN	ENSG00000154358.15	ENST00000570156.2	chr1	115	+	True	228529263	228529263	G	A	ENST00000570156.2:c.20853G>A	S6951delinsS	Silent	E_84	SNP	True	0	Class 0: This mutation can be originally modeled.	0aa	13aa	Obscn	ENSMUSG00000061462.19	ENSMUST00000238536.2	chr11	115	-	SNP	Silent	E_84	58919375.0	58919375.0	G	T	ENSMUST00000238536.2:c.20829C>A	S6943delinsS	58919375.0	58919375.0	G	T	ENSMUST00000238536.2:c.20829C>A	S6943delinsS	CLINVAR-H0183359	CLINVAR-H0183359-M01-V01	CLINVAR	1780294.0	False	False	False	False	False	13
OBSCN	ENSG00000154358.15	ENST00000570156.2	chr1	115	+	True	228529294	228529294	C	T	ENST00000570156.2:c.20884C>T	R6962C	Missense	E_84	SNP	True	0	Class 0: This mutation can be originally modeled.	11aa	2aa	Obscn	ENSMUSG00000061462.19	ENSMUST00000238536.2	chr11	115	-	SNP	Missense	E_84	58919344.0	58919344.0	G	A	ENSMUST00000238536.2:c.20860C>T	R6954C	58919344.0	58919344.0	G	A	ENSMUST00000238536.2:c.20860C>T	R6954C	CLINVAR-H0183360	CLINVAR-H0183360-M01-V01	CLINVAR	1780402.0	False	False	False	False	False	13
OBSCN	ENSG00000154358.15	ENST00000570156.2	chr1	115	+	True	228529295	228529295	G	A	ENST00000570156.2:c.20885G>A	R6962H	Missense	E_84	SNP	True	0	Class 0: This mutation can be originally modeled.	11aa	2aa	Obscn	ENSMUSG00000061462.19	ENSMUST00000238536.2	chr11	115	-	SNP	Missense	E_84	58919343.0	58919343.0	C	T	ENSMUST00000238536.2:c.20861G>A	R6954H	58919343.0	58919343.0	C	T	ENSMUST00000238536.2:c.20861G>A	R6954H	CLINVAR-H0183361	CLINVAR-H0183361-M01-V01	CLINVAR	1780404.0	False	False	False	False	False	13
OBSCN	ENSG00000154358.15	ENST00000570156.2	chr1	115	+	True	228529296	228529296	T	C	ENST00000570156.2:c.20886T>C	R6962delinsR	Silent	E_84	SNP	True	0	Class 0: This mutation can be originally modeled.	11aa	2aa	Obscn	ENSMUSG00000061462.19	ENSMUST00000238536.2	chr11	115	-	SNP	Silent	E_84	58919342.0	58919342.0	G	G	ENSMUST00000238536.2:c.20862C>C	R6954delinsR	58919342.0	58919342.0	G	G	ENSMUST00000238536.2:c.20862C>C	R6954delinsR	CLINVAR-H0183362	CLINVAR-H0183362-M01-V01	CLINVAR	1780405.0	False	False	False	False	False	13
OBSCN	ENSG00000154358.15	ENST00000570156.2	chr1	115	+	True	228529310	228529310	T	C	ENST00000570156.2:c.20900T>C	V6967A	Missense	E_84	SNP	True	0	Class 0: This mutation can be originally modeled.	1aa	4aa	Obscn	ENSMUSG00000061462.19	ENSMUST00000238536.2	chr11	115	-	SNP	Missense	E_84	58919328.0	58919328.0	A	G	ENSMUST00000238536.2:c.20876T>C	V6959A	58919328.0	58919328.0	A	G	ENSMUST00000238536.2:c.20876T>C	V6959A	CLINVAR-H0183363	CLINVAR-H0183363-M01-V01	CLINVAR	2604077.0	False	False	False	False	False	5
OBSCN	ENSG00000154358.15	ENST00000570156.2	chr1	115	+	True	228529827	228529827	G	A	ENST00000570156.2:c.20913G>A	P6971delinsP	Silent	E_85	SNP	True	0	Class 0: This mutation can be originally modeled.	5aa	0aa	Obscn	ENSMUSG00000061462.19	ENSMUST00000238536.2	chr11	115	-	SNP	Silent	E_85	58918342.0	58918342.0	A	T	ENSMUST00000238536.2:c.20889T>A	P6963delinsP	58918342.0	58918342.0	A	T	ENSMUST00000238536.2:c.20889T>A	P6963delinsP	CLINVAR-H0183364	CLINVAR-H0183364-M01-V01	CLINVAR	1780447.0	False	False	False	False	False	5
OBSCN	ENSG00000154358.15	ENST00000570156.2	chr1	115	+	True	228529848	228529848	C	T	ENST00000570156.2:c.20934C>T	A6978delinsA	Silent	E_85	SNP	True	0	Class 0: This mutation can be originally modeled.	5aa	22aa	Obscn	ENSMUSG00000061462.19	ENSMUST00000238536.2	chr11	115	-	SNP	Silent	E_85	58918321.0	58918321.0	C	A	ENSMUST00000238536.2:c.20910G>T	A6970delinsA	58918321.0	58918321.0	C	A	ENSMUST00000238536.2:c.20910G>T	A6970delinsA	CLINVAR-H0183365	CLINVAR-H0183365-M01-V01	CLINVAR	785953.0	False	False	False	False	False	27
OBSCN	ENSG00000154358.15	ENST00000570156.2	chr1	115	+	True	228529849	228529849	G	A	ENST00000570156.2:c.20935G>A	D6979N	Missense	E_85	SNP	True	0	Class 0: This mutation can be originally modeled.	6aa	21aa	Obscn	ENSMUSG00000061462.19	ENSMUST00000238536.2	chr11	115	-	SNP	Missense	E_85	58918320.0	58918320.0	C	T	ENSMUST00000238536.2:c.20911G>A	D6971N	58918320.0	58918320.0	C	T	ENSMUST00000238536.2:c.20911G>A	D6971N	CLINVAR-H0183366	CLINVAR-H0183366-M01-V01	CLINVAR	1780471.0	False	False	False	False	False	27
OBSCN	ENSG00000154358.15	ENST00000570156.2	chr1	115	+	True	228529860	228529860	C	G	ENST00000570156.2:c.20946C>G	A6982delinsA	Silent	E_85	SNP	True	0	Class 0: This mutation can be originally modeled.	9aa	18aa	Obscn	ENSMUSG00000061462.19	ENSMUST00000238536.2	chr11	115	-	SNP	Silent	E_85	58918309.0	58918309.0	G	C	ENSMUST00000238536.2:c.20922C>G	A6974delinsA	58918309.0	58918309.0	G	C	ENSMUST00000238536.2:c.20922C>G	A6974delinsA	CLINVAR-H0183367	CLINVAR-H0183367-M01-V01	CLINVAR	1780494.0	False	False	False	False	False	27
OBSCN	ENSG00000154358.15	ENST00000570156.2	chr1	115	+	True	228529860	228529860	C	T	ENST00000570156.2:c.20946C>T	A6982delinsA	Silent	E_85	SNP	True	0	Class 0: This mutation can be originally modeled.	9aa	18aa	Obscn	ENSMUSG00000061462.19	ENSMUST00000238536.2	chr11	115	-	SNP	Silent	E_85	58918309.0	58918309.0	G	A	ENSMUST00000238536.2:c.20922C>T	A6974delinsA	58918309.0	58918309.0	G	A	ENSMUST00000238536.2:c.20922C>T	A6974delinsA	CLINVAR-H0183368	CLINVAR-H0183368-M01-V01	CLINVAR	1780495.0	False	False	False	False	False	27
OBSCN	ENSG00000154358.15	ENST00000570156.2	chr1	115	+	True	228529861	228529861	G	A	ENST00000570156.2:c.20947G>A	E6983K	Missense	E_85	SNP	True	0	Class 0: This mutation can be originally modeled.	10aa	17aa	Obscn	ENSMUSG00000061462.19	ENSMUST00000238536.2	chr11	115	-	SNP	Missense	E_85	58918308.0	58918308.0	C	T	ENSMUST00000238536.2:c.20923G>A	E6975K	58918308.0	58918308.0	C	T	ENSMUST00000238536.2:c.20923G>A	E6975K	CLINVAR-H0183369	CLINVAR-H0183369-M01-V01	CLINVAR	1780496.0	False	False	False	False	False	27
OBSCN	ENSG00000154358.15	ENST00000570156.2	chr1	115	+	True	228529866	228529866	G	T	ENST00000570156.2:c.20952G>T	L6984delinsL	Silent	E_85	SNP	True	0	Class 0: This mutation can be originally modeled.	11aa	16aa	Obscn	ENSMUSG00000061462.19	ENSMUST00000238536.2	chr11	115	-	SNP	Silent	E_85	58918303.0	58918303.0	C	A	ENSMUST00000238536.2:c.20928G>T	L6976delinsL	58918303.0	58918303.0	C	A	ENSMUST00000238536.2:c.20928G>T	L6976delinsL	CLINVAR-H0183370	CLINVAR-H0183370-M01-V01	CLINVAR	2564878.0	False	False	False	False	False	27
OBSCN	ENSG00000154358.15	ENST00000570156.2	chr1	115	+	True	228529875	228529875	A	G	ENST00000570156.2:c.20961A>G	T6987delinsT	Silent	E_85	SNP	True	0	Class 0: This mutation can be originally modeled.	14aa	13aa	Obscn	ENSMUSG00000061462.19	ENSMUST00000238536.2	chr11	115	-	SNP	Silent	E_85	58918294.0	58918294.0	C	C	ENSMUST00000238536.2:c.20937G>G	T6979delinsT	58918294.0	58918294.0	C	C	ENSMUST00000238536.2:c.20937G>G	T6979delinsT	CLINVAR-H0183371	CLINVAR-H0183371-M01-V01	CLINVAR	1780517.0	False	False	False	False	False	27
OBSCN	ENSG00000154358.15	ENST00000570156.2	chr1	115	+	True	228529887	228529887	C	T	ENST00000570156.2:c.20973C>T	A6991delinsA	Silent	E_85	SNP	True	0	Class 0: This mutation can be originally modeled.	18aa	9aa	Obscn	ENSMUSG00000061462.19	ENSMUST00000238536.2	chr11	115	-	SNP	Silent	E_85	58918282.0	58918282.0	T	A	ENSMUST00000238536.2:c.20949A>T	A6983delinsA	58918282.0	58918282.0	T	A	ENSMUST00000238536.2:c.20949A>T	A6983delinsA	CLINVAR-H0183372	CLINVAR-H0183372-M01-V01	CLINVAR	1780571.0	False	False	False	False	False	27
OBSCN	ENSG00000154358.15	ENST00000570156.2	chr1	115	+	True	228529893	228529893	C	T	ENST00000570156.2:c.20979C>T	R6993delinsR	Silent	E_85	SNP	True	0	Class 0: This mutation can be originally modeled.	20aa	7aa	Obscn	ENSMUSG00000061462.19	ENSMUST00000238536.2	chr11	115	-	SNP	Silent	E_85	58918276.0	58918276.0	T	A	ENSMUST00000238536.2:c.20955A>T	R6985delinsR	58918276.0	58918276.0	T	A	ENSMUST00000238536.2:c.20955A>T	R6985delinsR	CLINVAR-H0183374	CLINVAR-H0183374-M01-V01	CLINVAR	1780573.0	False	False	False	False	False	27
OBSCN	ENSG00000154358.15	ENST00000570156.2	chr1	115	+	True	228529894	228529894	G	A	ENST00000570156.2:c.20980G>A	V6994M	Missense	E_85	SNP	True	0	Class 0: This mutation can be originally modeled.	21aa	6aa	Obscn	ENSMUSG00000061462.19	ENSMUST00000238536.2	chr11	115	-	SNP	Missense	E_85	58918275.0	58918275.0	C	T	ENSMUST00000238536.2:c.20956G>A	V6986M	58918275.0	58918275.0	C	T	ENSMUST00000238536.2:c.20956G>A	V6986M	CLINVAR-H0183375	CLINVAR-H0183375-M01-V01	CLINVAR	1780574.0	False	False	False	False	False	27
OBSCN	ENSG00000154358.15	ENST00000570156.2	chr1	115	+	True	228529903	228529903	A	C	ENST00000570156.2:c.20989A>C	T6997P	Missense	E_85	SNP	True	0	Class 0: This mutation can be originally modeled.	24aa	3aa	Obscn	ENSMUSG00000061462.19	ENSMUST00000238536.2	chr11	115	-	SNP	Missense	E_85	58918266.0	58918266.0	T	G	ENSMUST00000238536.2:c.20965A>C	T6989P	58918266.0	58918266.0	T	G	ENSMUST00000238536.2:c.20965A>C	T6989P	CLINVAR-H0183376	CLINVAR-H0183376-M01-V01	CLINVAR	2626563.0	False	False	False	False	False	27
OBSCN	ENSG00000154358.15	ENST00000570156.2	chr1	115	+	True	228529912	228529912	C	T	ENST00000570156.2:c.20998C>T	P7000S	Missense	E_85	SNP	True	0	Class 0: This mutation can be originally modeled.	27aa	0aa	Obscn	ENSMUSG00000061462.19	ENSMUST00000238536.2	chr11	115	-	SNP	Missense	E_85	58918257.0	58918257.0	G	A	ENSMUST00000238536.2:c.20974C>T	P6992S	58918257.0	58918257.0	G	A	ENSMUST00000238536.2:c.20974C>T	P6992S	CLINVAR-H0183377	CLINVAR-H0183377-M01-V01	CLINVAR	1780604.0	False	False	False	False	False	27
OBSCN	ENSG00000154358.15	ENST00000570156.2	chr1	115	+	True	228529921	228529921	A	G	ENST00000570156.2:c.21007A>G	S7003G	Missense	E_85	SNP	True	0	Class 0: This mutation can be originally modeled.	0aa	6aa	Obscn	ENSMUSG00000061462.19	ENSMUST00000238536.2	chr11	115	-	SNP	Missense	E_85	58918248.0	58918248.0	T	C	ENSMUST00000238536.2:c.20983A>G	S6995G	58918248.0	58918248.0	T	C	ENSMUST00000238536.2:c.20983A>G	S6995G	CLINVAR-H0183379	CLINVAR-H0183379-M01-V01	CLINVAR	1780623.0	False	False	False	False	False	6
OBSCN	ENSG00000154358.15	ENST00000570156.2	chr1	115	+	True	228529923	228529923	C	G	ENST00000570156.2:c.21009C>G	S7003R	Missense	E_85	SNP	True	0	Class 0: This mutation can be originally modeled.	0aa	6aa	Obscn	ENSMUSG00000061462.19	ENSMUST00000238536.2	chr11	115	-	SNP	Missense	E_85	58918246.0	58918246.0	G	C	ENSMUST00000238536.2:c.20985C>G	S6995R	58918246.0	58918246.0	G	C	ENSMUST00000238536.2:c.20985C>G	S6995R	CLINVAR-H0183380	CLINVAR-H0183380-M01-V01	CLINVAR	2314231.0	False	False	False	False	False	6
OBSCN	ENSG00000154358.15	ENST00000570156.2	chr1	115	+	True	228537598	228537598	A	G	ENST00000570156.2:c.21027A>G	K7009delinsK	Silent	E_86	SNP	True	0	Class 0: This mutation can be originally modeled.	6aa	0aa	Obscn	ENSMUSG00000061462.19	ENSMUST00000238536.2	chr11	115	-	SNP	Silent	E_86	58913214.0	58913214.0	C	C	ENSMUST00000238536.2:c.21003G>G	K7001delinsK	58913214.0	58913214.0	C	C	ENSMUST00000238536.2:c.21003G>G	K7001delinsK	CLINVAR-H0183382	CLINVAR-H0183382-M01-V01	CLINVAR	2564786.0	False	False	False	False	False	6
OBSCN	ENSG00000154358.15	ENST00000570156.2	chr1	115	+	True	228537608	228537608	G	A	ENST00000570156.2:c.21037G>A	V7013M	Missense	E_86	SNP	True	0	Class 0: This mutation can be originally modeled.	0aa	14aa	Obscn	ENSMUSG00000061462.19	ENSMUST00000238536.2	chr11	115	-	SNP	Missense	E_86	58913204.0	58913204.0	C	T	ENSMUST00000238536.2:c.21013G>A	V7005M	58913204.0	58913204.0	C	T	ENSMUST00000238536.2:c.21013G>A	V7005M	CLINVAR-H0183384	CLINVAR-H0183384-M01-V01	CLINVAR	1780670.0	False	False	False	False	False	14
OBSCN	ENSG00000154358.15	ENST00000570156.2	chr1	115	+	True	228537610	228537610	G	A	ENST00000570156.2:c.21039G>A	V7013delinsV	Silent	E_86	SNP	True	0	Class 0: This mutation can be originally modeled.	0aa	14aa	Obscn	ENSMUSG00000061462.19	ENSMUST00000238536.2	chr11	115	-	SNP	Silent	E_86	58913202.0	58913202.0	C	T	ENSMUST00000238536.2:c.21015G>A	V7005delinsV	58913202.0	58913202.0	C	T	ENSMUST00000238536.2:c.21015G>A	V7005delinsV	CLINVAR-H0183385	CLINVAR-H0183385-M01-V01	CLINVAR	2450184.0	False	False	False	False	False	14
OBSCN	ENSG00000154358.15	ENST00000570156.2	chr1	115	+	True	228537613	228537613	C	T	ENST00000570156.2:c.21042C>T	D7014delinsD	Silent	E_86	SNP	True	0	Class 0: This mutation can be originally modeled.	1aa	13aa	Obscn	ENSMUSG00000061462.19	ENSMUST00000238536.2	chr11	115	-	SNP	Silent	E_86	58913199.0	58913199.0	G	A	ENSMUST00000238536.2:c.21018C>T	D7006delinsD	58913199.0	58913199.0	G	A	ENSMUST00000238536.2:c.21018C>T	D7006delinsD	CLINVAR-H0183386	CLINVAR-H0183386-M01-V01	CLINVAR	2564811.0	False	False	False	False	False	14
OBSCN	ENSG00000154358.15	ENST00000570156.2	chr1	115	+	True	228537616	228537616	C	T	ENST00000570156.2:c.21045C>T	P7015delinsP	Silent	E_86	SNP	True	0	Class 0: This mutation can be originally modeled.	2aa	12aa	Obscn	ENSMUSG00000061462.19	ENSMUST00000238536.2	chr11	115	-	SNP	Silent	E_86	58913196.0	58913196.0	T	A	ENSMUST00000238536.2:c.21021A>T	P7007delinsP	58913196.0	58913196.0	T	A	ENSMUST00000238536.2:c.21021A>T	P7007delinsP	CLINVAR-H0183387	CLINVAR-H0183387-M01-V01	CLINVAR	1780683.0	False	False	False	False	False	14
OBSCN	ENSG00000154358.15	ENST00000570156.2	chr1	115	+	True	228537637	228537637	C	T	ENST00000570156.2:c.21066C>T	D7022delinsD	Silent	E_86	SNP	True	0	Class 0: This mutation can be originally modeled.	9aa	5aa	Obscn	ENSMUSG00000061462.19	ENSMUST00000238536.2	chr11	115	-	SNP	Silent	E_86	58913175.0	58913175.0	G	A	ENSMUST00000238536.2:c.21042C>T	D7014delinsD	58913175.0	58913175.0	G	A	ENSMUST00000238536.2:c.21042C>T	D7014delinsD	CLINVAR-H0183388	CLINVAR-H0183388-M01-V01	CLINVAR	1780714.0	False	False	False	False	False	14
OBSCN	ENSG00000154358.15	ENST00000570156.2	chr1	115	+	True	228537641	228537641	G	C	ENST00000570156.2:c.21070G>C	D7024H	Missense	E_86	SNP	True	0	Class 0: This mutation can be originally modeled.	11aa	3aa	Obscn	ENSMUSG00000061462.19	ENSMUST00000238536.2	chr11	115	-	SNP	Missense	E_86	58913171.0	58913171.0	C	G	ENSMUST00000238536.2:c.21046G>C	D7016H	58913171.0	58913171.0	C	G	ENSMUST00000238536.2:c.21046G>C	D7016H	CLINVAR-H0183389	CLINVAR-H0183389-M01-V01	CLINVAR	2561992.0	False	False	False	False	False	14
OBSCN	ENSG00000154358.15	ENST00000570156.2	chr1	115	+	True	228537646	228537646	C	G	ENST00000570156.2:c.21075C>G	G7025delinsG	Silent	E_86	SNP	True	0	Class 0: This mutation can be originally modeled.	12aa	2aa	Obscn	ENSMUSG00000061462.19	ENSMUST00000238536.2	chr11	115	-	SNP	Silent	E_86	58913166.0	58913166.0	G	C	ENSMUST00000238536.2:c.21051C>G	G7017delinsG	58913166.0	58913166.0	G	C	ENSMUST00000238536.2:c.21051C>G	G7017delinsG	CLINVAR-H0183390	CLINVAR-H0183390-M01-V01	CLINVAR	1780751.0	False	False	False	False	False	14
OBSCN	ENSG00000154358.15	ENST00000570156.2	chr1	115	+	True	228537649	228537649	G	A	ENST00000570156.2:c.21078G>A	S7026delinsS	Silent	E_86	SNP	True	0	Class 0: This mutation can be originally modeled.	13aa	1aa	Obscn	ENSMUSG00000061462.19	ENSMUST00000238536.2	chr11	115	-	SNP	Silent	E_86	58913163.0	58913163.0	G	T	ENSMUST00000238536.2:c.21054C>A	S7018delinsS	58913163.0	58913163.0	G	T	ENSMUST00000238536.2:c.21054C>A	S7018delinsS	CLINVAR-H0183392	CLINVAR-H0183392-M01-V01	CLINVAR	1780752.0	False	False	False	False	False	14
OBSCN	ENSG00000154358.15	ENST00000570156.2	chr1	115	+	True	228537658	228537658	C	T	ENST00000570156.2:c.21087C>T	L7029delinsL	Silent	E_86	SNP	True	0	Class 0: This mutation can be originally modeled.	0aa	3aa	Obscn	ENSMUSG00000061462.19	ENSMUST00000238536.2	chr11	115	-	SNP	Silent	E_86	58913154.0	58913154.0	G	A	ENSMUST00000238536.2:c.21063C>T	L7021delinsL	58913154.0	58913154.0	G	A	ENSMUST00000238536.2:c.21063C>T	L7021delinsL	CLINVAR-H0183393	CLINVAR-H0183393-M01-V01	CLINVAR	2564851.0	False	False	False	False	False	3
OBSCN	ENSG00000154358.15	ENST00000570156.2	chr1	115	+	True	228537673	228537673	G	C	ENST00000570156.2:c.21102G>C	L7034delinsL	Silent	E_86	SNP	True	0	Class 0: This mutation can be originally modeled.	0aa	2aa	Obscn	ENSMUSG00000061462.19	ENSMUST00000238536.2	chr11	115	-	SNP	Silent	E_86	58913139.0	58913139.0	A	G	ENSMUST00000238536.2:c.21078T>C	L7026delinsL	58913139.0	58913139.0	A	G	ENSMUST00000238536.2:c.21078T>C	L7026delinsL	CLINVAR-H0183394	CLINVAR-H0183394-M01-V01	CLINVAR	2626466.0	False	False	False	False	False	2
OBSCN	ENSG00000154358.15	ENST00000570156.2	chr1	115	+	True	228537676	228537676	C	T	ENST00000570156.2:c.21105C>T	T7035delinsT	Silent	E_86	SNP	True	0	Class 0: This mutation can be originally modeled.	1aa	1aa	Obscn	ENSMUSG00000061462.19	ENSMUST00000238536.2	chr11	115	-	SNP	Silent	E_86	58913136.0	58913136.0	A	A	ENSMUST00000238536.2:c.21081T>T	T7027delinsT	58913136.0	58913136.0	A	A	ENSMUST00000238536.2:c.21081T>T	T7027delinsT	CLINVAR-H0183395	CLINVAR-H0183395-M01-V01	CLINVAR	1780787.0	False	False	False	False	False	2
OBSCN	ENSG00000154358.15	ENST00000570156.2	chr1	115	+	True	228537677	228537677	G	A	ENST00000570156.2:c.21106G>A	G7036S	Missense	E_86	SNP	True	0	Class 0: This mutation can be originally modeled.	2aa	0aa	Obscn	ENSMUSG00000061462.19	ENSMUST00000238536.2	chr11	115	-	SNP	Missense	E_86	58913135.0	58913135.0	C	T	ENSMUST00000238536.2:c.21082G>A	G7028S	58913135.0	58913135.0	C	T	ENSMUST00000238536.2:c.21082G>A	G7028S	CLINVAR-H0183396	CLINVAR-H0183396-M01-V01	CLINVAR	1780788.0	False	False	False	False	False	2
OBSCN	ENSG00000154358.15	ENST00000570156.2	chr1	115	+	True	228537677	228537677	G	C	ENST00000570156.2:c.21106G>C	G7036R	Missense	E_86	SNP	True	0	Class 0: This mutation can be originally modeled.	2aa	0aa	Obscn	ENSMUSG00000061462.19	ENSMUST00000238536.2	chr11	115	-	SNP	Missense	E_86	58913135.0	58913135.0	C	G	ENSMUST00000238536.2:c.21082G>C	G7028R	58913135.0	58913135.0	C	G	ENSMUST00000238536.2:c.21082G>C	G7028R	CLINVAR-H0183397	CLINVAR-H0183397-M01-V01	CLINVAR	2264563.0	False	False	False	False	False	2
OBSCN	ENSG00000154358.15	ENST00000570156.2	chr1	115	+	True	228537694	228537694	G	A	ENST00000570156.2:c.21123G>A	Q7041delinsQ	Silent	E_86	SNP	True	0	Class 0: This mutation can be originally modeled.	3aa	11aa	Obscn	ENSMUSG00000061462.19	ENSMUST00000238536.2	chr11	115	-	SNP	Silent	E_86	58913118.0	58913118.0	C	T	ENSMUST00000238536.2:c.21099G>A	Q7033delinsQ	58913118.0	58913118.0	C	T	ENSMUST00000238536.2:c.21099G>A	Q7033delinsQ	CLINVAR-H0183398	CLINVAR-H0183398-M01-V01	CLINVAR	1780825.0	False	False	False	False	False	14
OBSCN	ENSG00000154358.15	ENST00000570156.2	chr1	115	+	True	228537706	228537706	C	T	ENST00000570156.2:c.21135C>T	F7045delinsF	Silent	E_86	SNP	True	0	Class 0: This mutation can be originally modeled.	7aa	7aa	Obscn	ENSMUSG00000061462.19	ENSMUST00000238536.2	chr11	115	-	SNP	Silent	E_86	58913106.0	58913106.0	A	A	ENSMUST00000238536.2:c.21111T>T	F7037delinsF	58913106.0	58913106.0	A	A	ENSMUST00000238536.2:c.21111T>T	F7037delinsF	CLINVAR-H0183399	CLINVAR-H0183399-M01-V01	CLINVAR	751695.0	False	False	False	False	False	14
OBSCN	ENSG00000154358.15	ENST00000570156.2	chr1	115	+	True	228537707	228537707	G	A	ENST00000570156.2:c.21136G>A	A7046T	Missense	E_86	SNP	True	0	Class 0: This mutation can be originally modeled.	8aa	6aa	Obscn	ENSMUSG00000061462.19	ENSMUST00000238536.2	chr11	115	-	SNP	Missense	E_86	58913105.0	58913105.0	C	T	ENSMUST00000238536.2:c.21112G>A	A7038T	58913105.0	58913105.0	C	T	ENSMUST00000238536.2:c.21112G>A	A7038T	CLINVAR-H0183400	CLINVAR-H0183400-M01-V01	CLINVAR	2564829.0	False	False	False	False	False	14
OBSCN	ENSG00000154358.15	ENST00000570156.2	chr1	115	+	True	228537708	228537708	C	T	ENST00000570156.2:c.21137C>T	A7046V	Missense	E_86	SNP	True	0	Class 0: This mutation can be originally modeled.	8aa	6aa	Obscn	ENSMUSG00000061462.19	ENSMUST00000238536.2	chr11	115	-	SNP	Missense	E_86	58913104.0	58913104.0	G	A	ENSMUST00000238536.2:c.21113C>T	A7038V	58913104.0	58913104.0	G	A	ENSMUST00000238536.2:c.21113C>T	A7038V	CLINVAR-H0183401	CLINVAR-H0183401-M01-V01	CLINVAR	1780837.0	False	False	False	False	False	14
OBSCN	ENSG00000154358.15	ENST00000570156.2	chr1	115	+	True	228537709	228537709	G	A	ENST00000570156.2:c.21138G>A	A7046delinsA	Silent	E_86	SNP	True	0	Class 0: This mutation can be originally modeled.	8aa	6aa	Obscn	ENSMUSG00000061462.19	ENSMUST00000238536.2	chr11	115	-	SNP	Silent	E_86	58913103.0	58913103.0	C	T	ENSMUST00000238536.2:c.21114G>A	A7038delinsA	58913103.0	58913103.0	C	T	ENSMUST00000238536.2:c.21114G>A	A7038delinsA	CLINVAR-H0183402	CLINVAR-H0183402-M01-V01	CLINVAR	1780838.0	False	False	False	False	False	14
OBSCN	ENSG00000154358.15	ENST00000570156.2	chr1	115	+	True	228537718	228537718	C	T	ENST00000570156.2:c.21147C>T	A7049delinsA	Silent	E_86	SNP	True	0	Class 0: This mutation can be originally modeled.	11aa	3aa	Obscn	ENSMUSG00000061462.19	ENSMUST00000238536.2	chr11	115	-	SNP	Silent	E_86	58913094.0	58913094.0	A	A	ENSMUST00000238536.2:c.21123T>T	A7041delinsA	58913094.0	58913094.0	A	A	ENSMUST00000238536.2:c.21123T>T	A7041delinsA	CLINVAR-H0183403	CLINVAR-H0183403-M01-V01	CLINVAR	1780858.0	False	False	False	False	False	14
OBSCN	ENSG00000154358.15	ENST00000570156.2	chr1	115	+	True	228537719	228537719	G	A	ENST00000570156.2:c.21148G>A	A7050T	Missense	E_86	SNP	True	0	Class 0: This mutation can be originally modeled.	12aa	2aa	Obscn	ENSMUSG00000061462.19	ENSMUST00000238536.2	chr11	115	-	SNP	Missense	E_86	58913093.0	58913093.0	C	T	ENSMUST00000238536.2:c.21124G>A	A7042T	58913093.0	58913093.0	C	T	ENSMUST00000238536.2:c.21124G>A	A7042T	CLINVAR-H0183404	CLINVAR-H0183404-M01-V01	CLINVAR	2561987.0	False	False	False	False	False	14
OBSCN	ENSG00000154358.15	ENST00000570156.2	chr1	115	+	True	228537746	228537746	A	C	ENST00000570156.2:c.21175A>C	I7059L	Missense	E_86	SNP	True	0	Class 0: This mutation can be originally modeled.	5aa	14aa	Obscn	ENSMUSG00000061462.19	ENSMUST00000238536.2	chr11	115	-	SNP	Missense	E_86	58913066.0	58913066.0	T	G	ENSMUST00000238536.2:c.21151A>C	I7051L	58913066.0	58913066.0	T	G	ENSMUST00000238536.2:c.21151A>C	I7051L	CLINVAR-H0183406	CLINVAR-H0183406-M01-V01	CLINVAR	2486989.0	False	False	False	False	False	19
OBSCN	ENSG00000154358.15	ENST00000570156.2	chr1	115	+	True	228537748	228537748	C	A	ENST00000570156.2:c.21177C>A	I7059delinsI	Silent	E_86	SNP	True	0	Class 0: This mutation can be originally modeled.	5aa	14aa	Obscn	ENSMUSG00000061462.19	ENSMUST00000238536.2	chr11	115	-	SNP	Silent	E_86	58913064.0	58913064.0	A	T	ENSMUST00000238536.2:c.21153T>A	I7051delinsI	58913064.0	58913064.0	A	T	ENSMUST00000238536.2:c.21153T>A	I7051delinsI	CLINVAR-H0183407	CLINVAR-H0183407-M01-V01	CLINVAR	1780931.0	False	False	False	False	False	19
OBSCN	ENSG00000154358.15	ENST00000570156.2	chr1	115	+	True	228538545	228538545	C	T	ENST00000570156.2:c.21191C>T	P7064L	Missense	E_87	SNP	True	0	Class 0: This mutation can be originally modeled.	10aa	9aa	Obscn	ENSMUSG00000061462.19	ENSMUST00000238536.2	chr11	115	-	SNP	Missense	E_87	58912790.0	58912790.0	G	A	ENSMUST00000238536.2:c.21167C>T	P7056L	58912790.0	58912790.0	G	A	ENSMUST00000238536.2:c.21167C>T	P7056L	CLINVAR-H0183409	CLINVAR-H0183409-M01-V01	CLINVAR	2456696.0	False	False	False	False	False	19
OBSCN	ENSG00000154358.15	ENST00000570156.2	chr1	115	+	True	228538550	228538550	C	T	ENST00000570156.2:c.21196C>T	R7066W	Missense	E_87	SNP	True	0	Class 0: This mutation can be originally modeled.	12aa	7aa	Obscn	ENSMUSG00000061462.19	ENSMUST00000238536.2	chr11	115	-	SNP	Missense	E_87	58912785.0	58912785.0	G	A	ENSMUST00000238536.2:c.21172C>T	R7058W	58912785.0	58912785.0	G	A	ENSMUST00000238536.2:c.21172C>T	R7058W	CLINVAR-H0183410	CLINVAR-H0183410-M01-V01	CLINVAR	1780974.0	False	False	False	False	False	19
OBSCN	ENSG00000154358.15	ENST00000570156.2	chr1	115	+	True	228538565	228538565	G	T	ENST00000570156.2:c.21211G>T	V7071F	Missense	E_87	SNP	True	0	Class 0: This mutation can be originally modeled.	17aa	2aa	Obscn	ENSMUSG00000061462.19	ENSMUST00000238536.2	chr11	115	-	SNP	Missense	E_87	58912770.0	58912770.0	C	A	ENSMUST00000238536.2:c.21187G>T	V7063F	58912770.0	58912770.0	C	A	ENSMUST00000238536.2:c.21187G>T	V7063F	CLINVAR-H0183411	CLINVAR-H0183411-M01-V01	CLINVAR	1781011.0	False	False	False	False	False	19
OBSCN	ENSG00000154358.15	ENST00000570156.2	chr1	115	+	True	228538568	228538568	C	A	ENST00000570156.2:c.21214C>A	R7072delinsR	Silent	E_87	SNP	True	0	Class 0: This mutation can be originally modeled.	18aa	1aa	Obscn	ENSMUSG00000061462.19	ENSMUST00000238536.2	chr11	115	-	SNP	Silent	E_87	58912767.0	58912767.0	G	T	ENSMUST00000238536.2:c.21190C>A	R7064delinsR	58912767.0	58912767.0	G	T	ENSMUST00000238536.2:c.21190C>A	R7064delinsR	CLINVAR-H0183412	CLINVAR-H0183412-M01-V01	CLINVAR	2626521.0	False	False	False	False	False	19
OBSCN	ENSG00000154358.15	ENST00000570156.2	chr1	115	+	True	228538568	228538568	C	G	ENST00000570156.2:c.21214C>G	R7072G	Missense	E_87	SNP	True	0	Class 0: This mutation can be originally modeled.	18aa	1aa	Obscn	ENSMUSG00000061462.19	ENSMUST00000238536.2	chr11	115	-	SNP	Missense	E_87	58912767.0	58912767.0	G	C	ENSMUST00000238536.2:c.21190C>G	R7064G	58912767.0	58912767.0	G	C	ENSMUST00000238536.2:c.21190C>G	R7064G	CLINVAR-H0183413	CLINVAR-H0183413-M01-V01	CLINVAR	715471.0	False	False	False	False	False	19
OBSCN	ENSG00000154358.15	ENST00000570156.2	chr1	115	+	True	228538569	228538569	G	C	ENST00000570156.2:c.21215G>C	R7072P	Missense	E_87	SNP	True	0	Class 0: This mutation can be originally modeled.	18aa	1aa	Obscn	ENSMUSG00000061462.19	ENSMUST00000238536.2	chr11	115	-	SNP	Missense	E_87	58912766.0	58912766.0	C	G	ENSMUST00000238536.2:c.21191G>C	R7064P	58912766.0	58912766.0	C	G	ENSMUST00000238536.2:c.21191G>C	R7064P	CLINVAR-H0183414	CLINVAR-H0183414-M01-V01	CLINVAR	2564909.0	False	False	False	False	False	19
OBSCN	ENSG00000154358.15	ENST00000570156.2	chr1	115	+	True	228538594	228538594	G	A	ENST00000570156.2:c.21240G>A	E7080delinsE	Silent	E_87	SNP	True	0	Class 0: This mutation can be originally modeled.	5aa	3aa	Obscn	ENSMUSG00000061462.19	ENSMUST00000238536.2	chr11	115	-	SNP	Silent	E_87	58912741.0	58912741.0	C	T	ENSMUST00000238536.2:c.21216G>A	E7072delinsE	58912741.0	58912741.0	C	T	ENSMUST00000238536.2:c.21216G>A	E7072delinsE	CLINVAR-H0183416	CLINVAR-H0183416-M01-V01	CLINVAR	1781037.0	False	False	False	False	False	8
OBSCN	ENSG00000154358.15	ENST00000570156.2	chr1	115	+	True	228538597	228538597	C	T	ENST00000570156.2:c.21243C>T	D7081delinsD	Silent	E_87	SNP	True	0	Class 0: This mutation can be originally modeled.	6aa	2aa	Obscn	ENSMUSG00000061462.19	ENSMUST00000238536.2	chr11	115	-	SNP	Silent	E_87	58912738.0	58912738.0	A	A	ENSMUST00000238536.2:c.21219T>T	D7073delinsD	58912738.0	58912738.0	A	A	ENSMUST00000238536.2:c.21219T>T	D7073delinsD	CLINVAR-H0183417	CLINVAR-H0183417-M01-V01	CLINVAR	1781053.0	False	False	False	False	False	8
OBSCN	ENSG00000154358.15	ENST00000570156.2	chr1	115	+	True	228538598	228538598	G	A	ENST00000570156.2:c.21244G>A	A7082T	Missense	E_87	SNP	True	0	Class 0: This mutation can be originally modeled.	7aa	1aa	Obscn	ENSMUSG00000061462.19	ENSMUST00000238536.2	chr11	115	-	SNP	Missense	E_87	58912737.0	58912737.0	C	T	ENSMUST00000238536.2:c.21220G>A	A7074T	58912737.0	58912737.0	C	T	ENSMUST00000238536.2:c.21220G>A	A7074T	CLINVAR-H0183418	CLINVAR-H0183418-M01-V01	CLINVAR	2347813.0	False	False	False	False	False	8
OBSCN	ENSG00000154358.15	ENST00000570156.2	chr1	115	+	True	228538610	228538610	T	G	ENST00000570156.2:c.21256T>G	C7086G	Missense	E_87	SNP	True	0	Class 0: This mutation can be originally modeled.	1aa	1aa	Obscn	ENSMUSG00000061462.19	ENSMUST00000238536.2	chr11	115	-	SNP	Missense	E_87	58912725.0	58912725.0	A	C	ENSMUST00000238536.2:c.21232T>G	C7078G	58912725.0	58912725.0	A	C	ENSMUST00000238536.2:c.21232T>G	C7078G	CLINVAR-H0183419	CLINVAR-H0183419-M01-V01	CLINVAR	1781070.0	False	False	False	False	False	2
OBSCN	ENSG00000154358.15	ENST00000570156.2	chr1	115	+	True	228538619	228538619	G	A	ENST00000570156.2:c.21265G>A	E7089K	Missense	E_87	SNP	True	0	Class 0: This mutation can be originally modeled.	0aa	13aa	Obscn	ENSMUSG00000061462.19	ENSMUST00000238536.2	chr11	115	-	SNP	Missense	E_87	58912716.0	58912716.0	C	T	ENSMUST00000238536.2:c.21241G>A	E7081K	58912716.0	58912716.0	C	T	ENSMUST00000238536.2:c.21241G>A	E7081K	CLINVAR-H0183421	CLINVAR-H0183421-M01-V01	CLINVAR	2450041.0	False	False	False	False	False	13
OBSCN	ENSG00000154358.15	ENST00000570156.2	chr1	115	+	True	228538625	228538625	G	A	ENST00000570156.2:c.21271G>A	A7091T	Missense	E_87	SNP	True	0	Class 0: This mutation can be originally modeled.	2aa	11aa	Obscn	ENSMUSG00000061462.19	ENSMUST00000238536.2	chr11	115	-	SNP	Missense	E_87	58912710.0	58912710.0	C	T	ENSMUST00000238536.2:c.21247G>A	A7083T	58912710.0	58912710.0	C	T	ENSMUST00000238536.2:c.21247G>A	A7083T	CLINVAR-H0183422	CLINVAR-H0183422-M01-V01	CLINVAR	2497532.0	False	False	False	False	False	13
OBSCN	ENSG00000154358.15	ENST00000570156.2	chr1	115	+	True	228538630	228538630	G	A	ENST00000570156.2:c.21276G>A	P7092delinsP	Silent	E_87	SNP	True	0	Class 0: This mutation can be originally modeled.	3aa	10aa	Obscn	ENSMUSG00000061462.19	ENSMUST00000238536.2	chr11	115	-	SNP	Silent	E_87	58912705.0	58912705.0	C	T	ENSMUST00000238536.2:c.21252G>A	P7084delinsP	58912705.0	58912705.0	C	T	ENSMUST00000238536.2:c.21252G>A	P7084delinsP	CLINVAR-H0183423	CLINVAR-H0183423-M01-V01	CLINVAR	1781148.0	False	False	False	False	False	13
OBSCN	ENSG00000154358.15	ENST00000570156.2	chr1	115	+	True	228538631	228538631	T	A	ENST00000570156.2:c.21277T>A	Y7093N	Missense	E_87	SNP	True	0	Class 0: This mutation can be originally modeled.	4aa	9aa	Obscn	ENSMUSG00000061462.19	ENSMUST00000238536.2	chr11	115	-	SNP	Missense	E_87	58912704.0	58912704.0	A	T	ENSMUST00000238536.2:c.21253T>A	Y7085N	58912704.0	58912704.0	A	T	ENSMUST00000238536.2:c.21253T>A	Y7085N	CLINVAR-H0183424	CLINVAR-H0183424-M01-V01	CLINVAR	2564832.0	False	False	False	False	False	13
OBSCN	ENSG00000154358.15	ENST00000570156.2	chr1	115	+	True	228538635	228538635	C	T	ENST00000570156.2:c.21281C>T	P7094L	Missense	E_87	SNP	True	0	Class 0: This mutation can be originally modeled.	5aa	8aa	Obscn	ENSMUSG00000061462.19	ENSMUST00000238536.2	chr11	115	-	SNP	Missense	E_87	58912700.0	58912700.0	G	A	ENSMUST00000238536.2:c.21257C>T	P7086L	58912700.0	58912700.0	G	A	ENSMUST00000238536.2:c.21257C>T	P7086L	CLINVAR-H0183425	CLINVAR-H0183425-M01-V01	CLINVAR	2238867.0	False	False	False	False	False	13
OBSCN	ENSG00000154358.15	ENST00000570156.2	chr1	115	+	True	228538636	228538636	G	A	ENST00000570156.2:c.21282G>A	P7094delinsP	Silent	E_87	SNP	True	0	Class 0: This mutation can be originally modeled.	5aa	8aa	Obscn	ENSMUSG00000061462.19	ENSMUST00000238536.2	chr11	115	-	SNP	Silent	E_87	58912699.0	58912699.0	A	T	ENSMUST00000238536.2:c.21258T>A	P7086delinsP	58912699.0	58912699.0	A	T	ENSMUST00000238536.2:c.21258T>A	P7086delinsP	CLINVAR-H0183426	CLINVAR-H0183426-M01-V01	CLINVAR	1781159.0	False	False	False	False	False	13
OBSCN	ENSG00000154358.15	ENST00000570156.2	chr1	115	+	True	228538636	228538636	G	T	ENST00000570156.2:c.21282G>T	P7094delinsP	Silent	E_87	SNP	True	0	Class 0: This mutation can be originally modeled.	5aa	8aa	Obscn	ENSMUSG00000061462.19	ENSMUST00000238536.2	chr11	115	-	SNP	Silent	E_87	58912699.0	58912699.0	A	A	ENSMUST00000238536.2:c.21258T>T	P7086delinsP	58912699.0	58912699.0	A	A	ENSMUST00000238536.2:c.21258T>T	P7086delinsP	CLINVAR-H0183427	CLINVAR-H0183427-M01-V01	CLINVAR	712676.0	False	False	False	False	False	13
OBSCN	ENSG00000154358.15	ENST00000570156.2	chr1	115	+	True	228538637	228538637	C	A	ENST00000570156.2:c.21283C>A	Q7095K	Missense	E_87	SNP	True	0	Class 0: This mutation can be originally modeled.	6aa	7aa	Obscn	ENSMUSG00000061462.19	ENSMUST00000238536.2	chr11	115	-	SNP	Missense	E_87	58912698.0	58912698.0	G	T	ENSMUST00000238536.2:c.21259C>A	Q7087K	58912698.0	58912698.0	G	T	ENSMUST00000238536.2:c.21259C>A	Q7087K	CLINVAR-H0183428	CLINVAR-H0183428-M01-V01	CLINVAR	2225463.0	False	False	False	False	False	13
OBSCN	ENSG00000154358.15	ENST00000570156.2	chr1	115	+	True	228538639	228538639	G	A	ENST00000570156.2:c.21285G>A	Q7095delinsQ	Silent	E_87	SNP	True	0	Class 0: This mutation can be originally modeled.	6aa	7aa	Obscn	ENSMUSG00000061462.19	ENSMUST00000238536.2	chr11	115	-	SNP	Silent	E_87	58912696.0	58912696.0	C	T	ENSMUST00000238536.2:c.21261G>A	Q7087delinsQ	58912696.0	58912696.0	C	T	ENSMUST00000238536.2:c.21261G>A	Q7087delinsQ	CLINVAR-H0183429	CLINVAR-H0183429-M01-V01	CLINVAR	1781160.0	False	False	False	False	False	13
OBSCN	ENSG00000154358.15	ENST00000570156.2	chr1	115	+	True	228539028	228539028	C	T	ENST00000570156.2:c.21297C>T	Y7099delinsY	Silent	E_88	SNP	True	0	Class 0: This mutation can be originally modeled.	10aa	3aa	Obscn	ENSMUSG00000061462.19	ENSMUST00000238536.2	chr11	115	-	SNP	Silent	E_88	58912369.0	58912369.0	G	A	ENSMUST00000238536.2:c.21273C>T	Y7091delinsY	58912369.0	58912369.0	G	A	ENSMUST00000238536.2:c.21273C>T	Y7091delinsY	CLINVAR-H0183432	CLINVAR-H0183432-M01-V01	CLINVAR	2450144.0	False	False	False	False	False	13
OBSCN	ENSG00000154358.15	ENST00000570156.2	chr1	115	+	True	228539031	228539031	G	A	ENST00000570156.2:c.21300G>A	K7100delinsK	Silent	E_88	SNP	True	0	Class 0: This mutation can be originally modeled.	11aa	2aa	Obscn	ENSMUSG00000061462.19	ENSMUST00000238536.2	chr11	115	-	SNP	Silent	E_88	58912366.0	58912366.0	C	T	ENSMUST00000238536.2:c.21276G>A	K7092delinsK	58912366.0	58912366.0	C	T	ENSMUST00000238536.2:c.21276G>A	K7092delinsK	CLINVAR-H0183433	CLINVAR-H0183433-M01-V01	CLINVAR	775692.0	False	False	False	False	False	13
OBSCN	ENSG00000154358.15	ENST00000570156.2	chr1	115	+	True	228539034	228539034	C	T	ENST00000570156.2:c.21303C>T	D7101delinsD	Silent	E_88	SNP	True	0	Class 0: This mutation can be originally modeled.	12aa	1aa	Obscn	ENSMUSG00000061462.19	ENSMUST00000238536.2	chr11	115	-	SNP	Silent	E_88	58912363.0	58912363.0	A	A	ENSMUST00000238536.2:c.21279T>T	D7093delinsD	58912363.0	58912363.0	A	A	ENSMUST00000238536.2:c.21279T>T	D7093delinsD	CLINVAR-H0183434	CLINVAR-H0183434-M01-V01	CLINVAR	758750.0	False	False	False	False	False	13
OBSCN	ENSG00000154358.15	ENST00000570156.2	chr1	115	+	True	228539088	228539088	C	T	ENST00000570156.2:c.21357C>T	S7119delinsS	Silent	E_88	SNP	True	0	Class 0: This mutation can be originally modeled.	3aa	1aa	Obscn	ENSMUSG00000061462.19	ENSMUST00000238536.2	chr11	115	-	SNP	Silent	E_88	58912309.0	58912309.0	A	A	ENSMUST00000238536.2:c.21333T>T	S7111delinsS	58912309.0	58912309.0	A	A	ENSMUST00000238536.2:c.21333T>T	S7111delinsS	CLINVAR-H0183438	CLINVAR-H0183438-M01-V01	CLINVAR	1781267.0	False	False	False	False	False	4
OBSCN	ENSG00000154358.15	ENST00000570156.2	chr1	115	+	True	228539101	228539101	C	T	ENST00000570156.2:c.21370C>T	L7124delinsL	Silent	E_88	SNP	True	0	Class 0: This mutation can be originally modeled.	2aa	2aa	Obscn	ENSMUSG00000061462.19	ENSMUST00000238536.2	chr11	115	-	SNP	Silent	E_88	58912296.0	58912296.0	G	A	ENSMUST00000238536.2:c.21346C>T	L7116delinsL	58912296.0	58912296.0	G	A	ENSMUST00000238536.2:c.21346C>T	L7116delinsL	CLINVAR-H0183439	CLINVAR-H0183439-M01-V01	CLINVAR	1781286.0	False	False	False	False	False	4
OBSCN	ENSG00000154358.15	ENST00000570156.2	chr1	115	+	True	228539113	228539113	G	A	ENST00000570156.2:c.21382G>A	A7128T	Missense	E_88	SNP	True	0	Class 0: This mutation can be originally modeled.	0aa	7aa	Obscn	ENSMUSG00000061462.19	ENSMUST00000238536.2	chr11	115	-	SNP	Missense	E_88	58912284.0	58912284.0	C	T	ENSMUST00000238536.2:c.21358G>A	A7120T	58912284.0	58912284.0	C	T	ENSMUST00000238536.2:c.21358G>A	A7120T	CLINVAR-H0183442	CLINVAR-H0183442-M01-V01	CLINVAR	1781328.0	False	False	False	False	False	7
OBSCN	ENSG00000154358.15	ENST00000570156.2	chr1	115	+	True	228539114	228539114	C	T	ENST00000570156.2:c.21383C>T	A7128V	Missense	E_88	SNP	True	0	Class 0: This mutation can be originally modeled.	0aa	7aa	Obscn	ENSMUSG00000061462.19	ENSMUST00000238536.2	chr11	115	-	SNP	Missense	E_88	58912283.0	58912283.0	G	A	ENSMUST00000238536.2:c.21359C>T	A7120V	58912283.0	58912283.0	G	A	ENSMUST00000238536.2:c.21359C>T	A7120V	CLINVAR-H0183443	CLINVAR-H0183443-M01-V01	CLINVAR	1781329.0	False	False	False	False	False	7
OBSCN	ENSG00000154358.15	ENST00000570156.2	chr1	115	+	True	228539115	228539115	G	A	ENST00000570156.2:c.21384G>A	A7128delinsA	Silent	E_88	SNP	True	0	Class 0: This mutation can be originally modeled.	0aa	7aa	Obscn	ENSMUSG00000061462.19	ENSMUST00000238536.2	chr11	115	-	SNP	Silent	E_88	58912282.0	58912282.0	C	T	ENSMUST00000238536.2:c.21360G>A	A7120delinsA	58912282.0	58912282.0	C	T	ENSMUST00000238536.2:c.21360G>A	A7120delinsA	CLINVAR-H0183444	CLINVAR-H0183444-M01-V01	CLINVAR	1781331.0	False	False	False	False	False	7
OBSCN	ENSG00000154358.15	ENST00000570156.2	chr1	115	+	True	228540656	228540656	T	C	ENST00000570156.2:c.21425T>C	V7142A	Missense	E_89	SNP	True	0	Class 0: This mutation can be originally modeled.	5aa	5aa	Obscn	ENSMUSG00000061462.19	ENSMUST00000238536.2	chr11	115	-	SNP	Missense	E_89	58911390.0	58911390.0	A	G	ENSMUST00000238536.2:c.21401T>C	V7134A	58911390.0	58911390.0	A	G	ENSMUST00000238536.2:c.21401T>C	V7134A	CLINVAR-H0183447	CLINVAR-H0183447-M01-V01	CLINVAR	743140.0	False	False	False	False	False	10
OBSCN	ENSG00000154358.15	ENST00000570156.2	chr1	115	+	True	228540667	228540667	G	A	ENST00000570156.2:c.21436G>A	G7146S	Missense	E_89	SNP	True	0	Class 0: This mutation can be originally modeled.	9aa	1aa	Obscn	ENSMUSG00000061462.19	ENSMUST00000238536.2	chr11	115	-	SNP	Missense	E_89	58911379.0	58911379.0	C	T	ENSMUST00000238536.2:c.21412G>A	G7138S	58911379.0	58911379.0	C	T	ENSMUST00000238536.2:c.21412G>A	G7138S	CLINVAR-H0183448	CLINVAR-H0183448-M01-V01	CLINVAR	1781401.0	False	False	False	False	False	10
OBSCN	ENSG00000154358.15	ENST00000570156.2	chr1	115	+	True	228540669	228540669	C	T	ENST00000570156.2:c.21438C>T	G7146delinsG	Silent	E_89	SNP	True	0	Class 0: This mutation can be originally modeled.	9aa	1aa	Obscn	ENSMUSG00000061462.19	ENSMUST00000238536.2	chr11	115	-	SNP	Silent	E_89	58911377.0	58911377.0	G	A	ENSMUST00000238536.2:c.21414C>T	G7138delinsG	58911377.0	58911377.0	G	A	ENSMUST00000238536.2:c.21414C>T	G7138delinsG	CLINVAR-H0183449	CLINVAR-H0183449-M01-V01	CLINVAR	1781402.0	False	False	False	False	False	10
OBSCN	ENSG00000154358.15	ENST00000570156.2	chr1	115	+	True	228540713	228540713	T	C	ENST00000570156.2:c.21482T>C	L7161P	Missense	E_89	SNP	True	0	Class 0: This mutation can be originally modeled.	0aa	0aa	Obscn	ENSMUSG00000061462.19	ENSMUST00000238536.2	chr11	115	-	SNP	Missense	E_89	58911333.0	58911333.0	A	G	ENSMUST00000238536.2:c.21458T>C	L7153P	58911333.0	58911333.0	A	G	ENSMUST00000238536.2:c.21458T>C	L7153P	CLINVAR-H0183460	CLINVAR-H0183460-M01-V01	CLINVAR	1781506.0	False	False	False	False	False	0
OBSCN	ENSG00000154358.15	ENST00000570156.2	chr1	115	+	True	228540739	228540739	G	A	ENST00000570156.2:c.21508G>A	E7170K	Missense	E_89	SNP	True	0	Class 0: This mutation can be originally modeled.	1aa	1aa	Obscn	ENSMUSG00000061462.19	ENSMUST00000238536.2	chr11	115	-	SNP	Missense	E_89	58911307.0	58911307.0	C	T	ENSMUST00000238536.2:c.21484G>A	E7162K	58911307.0	58911307.0	C	T	ENSMUST00000238536.2:c.21484G>A	E7162K	CLINVAR-H0183464	CLINVAR-H0183464-M01-V01	CLINVAR	1781534.0	False	False	False	False	False	2
OBSCN	ENSG00000154358.15	ENST00000570156.2	chr1	115	+	True	228540754	228540754	G	A	ENST00000570156.2:c.21523G>A	A7175T	Missense	E_89	SNP	True	0	Class 0: This mutation can be originally modeled.	2aa	3aa	Obscn	ENSMUSG00000061462.19	ENSMUST00000238536.2	chr11	115	-	SNP	Missense	E_89	58911292.0	58911292.0	C	T	ENSMUST00000238536.2:c.21499G>A	A7167T	58911292.0	58911292.0	C	T	ENSMUST00000238536.2:c.21499G>A	A7167T	CLINVAR-H0183466	CLINVAR-H0183466-M01-V01	CLINVAR	2277611.0	False	False	False	False	False	5
OBSCN	ENSG00000154358.15	ENST00000570156.2	chr1	115	+	True	228540760	228540760	G	A	ENST00000570156.2:c.21529G>A	E7177K	Missense	E_89	SNP	True	0	Class 0: This mutation can be originally modeled.	4aa	1aa	Obscn	ENSMUSG00000061462.19	ENSMUST00000238536.2	chr11	115	-	SNP	Missense	E_89	58911286.0	58911286.0	C	T	ENSMUST00000238536.2:c.21505G>A	E7169K	58911286.0	58911286.0	C	T	ENSMUST00000238536.2:c.21505G>A	E7169K	CLINVAR-H0183467	CLINVAR-H0183467-M01-V01	CLINVAR	1781569.0	False	False	False	False	False	5
OBSCN	ENSG00000154358.15	ENST00000570156.2	chr1	115	+	True	228550295	228550295	C	G	ENST00000570156.2:c.21551C>G	A7184G	Missense	E_90	SNP	True	0	Class 0: This mutation can be originally modeled.	0aa	0aa	Obscn	ENSMUSG00000061462.19	ENSMUST00000238536.2	chr11	115	-	SNP	Missense	E_90	58901341.0	58901341.0	G	C	ENSMUST00000238536.2:c.21530C>G	A7177G	58901341.0	58901341.0	G	C	ENSMUST00000238536.2:c.21530C>G	A7177G	CLINVAR-H0183650	CLINVAR-H0183650-M01-V01	CLINVAR	2640023.0	False	False	False	False	False	0
OBSCN	ENSG00000154358.15	ENST00000570156.2	chr1	115	+	True	228550324	228550324	A	G	ENST00000570156.2:c.21580A>G	R7194G	Missense	E_90	SNP	True	0	Class 0: This mutation can be originally modeled.	0aa	3aa	Obscn	ENSMUSG00000061462.19	ENSMUST00000238536.2	chr11	115	-	SNP	Missense	E_90	58901291.0	58901291.0	T	C	ENSMUST00000238536.2:c.21580A>G	R7194G	58901291.0	58901291.0	T	C	ENSMUST00000238536.2:c.21580A>G	R7194G	CLINVAR-H0183651	CLINVAR-H0183651-M01-V01	CLINVAR	2592248.0	False	False	False	False	False	3
OBSCN	ENSG00000154358.15	ENST00000570156.2	chr1	115	+	True	228550344	228550344	G	A	ENST00000570156.2:c.21600G>A	A7200delinsA	Silent	E_90	SNP	True	0	Class 0: This mutation can be originally modeled.	0aa	0aa	Obscn	ENSMUSG00000061462.19	ENSMUST00000238536.2	chr11	115	-	SNP	Silent	E_90	58901271.0	58901271.0	G	T	ENSMUST00000238536.2:c.21600C>A	A7200delinsA	58901271.0	58901271.0	G	T	ENSMUST00000238536.2:c.21600C>A	A7200delinsA	CLINVAR-H0183653	CLINVAR-H0183653-M01-V01	CLINVAR	2049094.0	False	False	False	False	False	0
OBSCN	ENSG00000154358.15	ENST00000570156.2	chr1	115	+	True	228550402	228550402	G	C	ENST00000570156.2:c.21658G>C	A7220P	Missense	E_90	SNP	True	0	Class 0: This mutation can be originally modeled.	0aa	0aa	Obscn	ENSMUSG00000061462.19	ENSMUST00000238536.2	chr11	115	-	SNP	Missense	E_90	58901219.0	58901219.0	C	G	ENSMUST00000238536.2:c.21652G>C	A7218P	58901219.0	58901219.0	C	G	ENSMUST00000238536.2:c.21652G>C	A7218P	CLINVAR-H0183655	CLINVAR-H0183655-M01-V01	CLINVAR	599541.0	False	False	False	False	False	0
OBSCN	ENSG00000154358.15	ENST00000570156.2	chr1	115	+	True	228550429	228550429	C	T	ENST00000570156.2:c.21685C>T	P7229S	Missense	E_90	SNP	True	0	Class 0: This mutation can be originally modeled.	0aa	0aa	Obscn	ENSMUSG00000061462.19	ENSMUST00000238536.2	chr11	115	-	SNP	Missense	E_90	58901192.0	58901192.0	G	A	ENSMUST00000238536.2:c.21679C>T	P7227S	58901192.0	58901192.0	G	A	ENSMUST00000238536.2:c.21679C>T	P7227S	CLINVAR-H0183656	CLINVAR-H0183656-M01-V01	CLINVAR	1285196.0	False	False	False	False	False	0
OBSCN	ENSG00000154358.15	ENST00000570156.2	chr1	115	+	True	228552716	228552716	C	T	ENST00000570156.2:c.21747C>T	H7249delinsH	Silent	E_91	SNP	True	0	Class 0: This mutation can be originally modeled.	0aa	0aa	Obscn	ENSMUSG00000061462.19	ENSMUST00000238536.2	chr11	115	-	SNP	Silent	E_91	58900467.0	58900467.0	G	A	ENSMUST00000238536.2:c.21726C>T	H7242delinsH	58900467.0	58900467.0	G	A	ENSMUST00000238536.2:c.21726C>T	H7242delinsH	CLINVAR-H0183661	CLINVAR-H0183661-M01-V01	CLINVAR	2640025.0	False	False	False	False	False	0
OBSCN	ENSG00000154358.15	ENST00000570156.2	chr1	115	+	True	228552726	228552726	G	A	ENST00000570156.2:c.21757G>A	E7253K	Missense	E_91	SNP	True	0	Class 0: This mutation can be originally modeled.	0aa	1aa	Obscn	ENSMUSG00000061462.19	ENSMUST00000238536.2	chr11	115	-	SNP	Missense	E_91	58900457.0	58900457.0	C	T	ENSMUST00000238536.2:c.21736G>A	E7246K	58900457.0	58900457.0	C	T	ENSMUST00000238536.2:c.21736G>A	E7246K	CLINVAR-H0183662	CLINVAR-H0183662-M01-V01	CLINVAR	2321336.0	False	False	False	False	False	1
OBSCN	ENSG00000154358.15	ENST00000570156.2	chr1	115	+	True	228553160	228553160	G	T	ENST00000570156.2:c.21833G>T	G7278V	Missense	E_92	SNP	True	0	Class 0: This mutation can be originally modeled.	3aa	4aa	Obscn	ENSMUSG00000061462.19	ENSMUST00000238536.2	chr11	115	-	SNP	Missense	E_92	58900025.0	58900025.0	C	A	ENSMUST00000238536.2:c.21809G>T	G7270V	58900025.0	58900025.0	C	A	ENSMUST00000238536.2:c.21809G>T	G7270V	CLINVAR-H0183664	CLINVAR-H0183664-M01-V01	CLINVAR	2310758.0	False	False	False	False	False	7
OBSCN	ENSG00000154358.15	ENST00000570156.2	chr1	115	+	True	228553233	228553233	A	T	ENST00000570156.2:c.21906A>T	T7302delinsT	Silent	E_92	SNP	True	0	Class 0: This mutation can be originally modeled.	0aa	1aa	Obscn	ENSMUSG00000061462.19	ENSMUST00000238536.2	chr11	115	-	SNP	Silent	E_92	58899958.0	58899958.0	G	A	ENSMUST00000238536.2:c.21876C>T	T7292delinsT	58899958.0	58899958.0	G	A	ENSMUST00000238536.2:c.21876C>T	T7292delinsT	CLINVAR-H0183665	CLINVAR-H0183665-M01-V01	CLINVAR	2640026.0	False	False	False	False	False	1
OBSCN	ENSG00000154358.15	ENST00000570156.2	chr1	115	+	True	228553251	228553251	G	A	ENST00000570156.2:c.21924G>A	T7308delinsT	Silent	E_92	SNP	True	0	Class 0: This mutation can be originally modeled.	1aa	0aa	Obscn	ENSMUSG00000061462.19	ENSMUST00000238536.2	chr11	115	-	SNP	Silent	E_92	58899934.0	58899934.0	T	T	ENSMUST00000238536.2:c.21900A>A	T7300delinsT	58899934.0	58899934.0	T	T	ENSMUST00000238536.2:c.21900A>A	T7300delinsT	CLINVAR-H0183667	CLINVAR-H0183667-M01-V01	CLINVAR	2640027.0	False	False	False	False	False	1
OBSCN	ENSG00000154358.15	ENST00000570156.2	chr1	115	+	True	228553256	228553256	C	T	ENST00000570156.2:c.21929C>T	T7310I	Missense	E_92	SNP	True	0	Class 0: This mutation can be originally modeled.	0aa	0aa	Obscn	ENSMUSG00000061462.19	ENSMUST00000238536.2	chr11	115	-	SNP	Missense	E_92	58899926.0	58899926.0	G	A	ENSMUST00000238536.2:c.21908C>T	T7303I	58899926.0	58899926.0	G	A	ENSMUST00000238536.2:c.21908C>T	T7303I	CLINVAR-H0183668	CLINVAR-H0183668-M01-V01	CLINVAR	2294478.0	False	False	False	False	False	0
OBSCN	ENSG00000154358.15	ENST00000570156.2	chr1	115	+	True	228553801	228553801	G	A	ENST00000570156.2:c.21961G>A	E7321K	Missense	E_93	SNP	True	0	Class 0: This mutation can be originally modeled.	7aa	3aa	Obscn	ENSMUSG00000061462.19	ENSMUST00000238536.2	chr11	115	-	SNP	Missense	E_93	58899421.0	58899421.0	C	T	ENSMUST00000238536.2:c.21937G>A	E7313K	58899421.0	58899421.0	C	T	ENSMUST00000238536.2:c.21937G>A	E7313K	CLINVAR-H0183670	CLINVAR-H0183670-M01-V01	CLINVAR	2466477.0	False	False	False	False	False	10
OBSCN	ENSG00000154358.15	ENST00000570156.2	chr1	115	+	True	228553839	228553839	C	T	ENST00000570156.2:c.21999C>T	F7333delinsF	Silent	E_93	SNP	True	0	Class 0: This mutation can be originally modeled.	2aa	0aa	Obscn	ENSMUSG00000061462.19	ENSMUST00000238536.2	chr11	115	-	SNP	Silent	E_93	58899383.0	58899383.0	A	A	ENSMUST00000238536.2:c.21975T>T	F7325delinsF	58899383.0	58899383.0	A	A	ENSMUST00000238536.2:c.21975T>T	F7325delinsF	CLINVAR-H0183672	CLINVAR-H0183672-M01-V01	CLINVAR	2640029.0	False	False	False	False	False	2
OBSCN	ENSG00000154358.15	ENST00000570156.2	chr1	115	+	True	228553857	228553857	C	T	ENST00000570156.2:c.22017C>T	G7339delinsG	Silent	E_93	SNP	True	0	Class 0: This mutation can be originally modeled.	2aa	0aa	Obscn	ENSMUSG00000061462.19	ENSMUST00000238536.2	chr11	115	-	SNP	Silent	E_93	58899365.0	58899365.0	G	A	ENSMUST00000238536.2:c.21993C>T	G7331delinsG	58899365.0	58899365.0	G	A	ENSMUST00000238536.2:c.21993C>T	G7331delinsG	CLINVAR-H0183673	CLINVAR-H0183673-M01-V01	CLINVAR	773120.0	False	False	False	False	False	2
OBSCN	ENSG00000154358.15	ENST00000570156.2	chr1	115	+	True	228554208	228554208	C	G	ENST00000570156.2:c.22155C>G	T7385delinsT	Silent	E_94	SNP	True	0	Class 0: This mutation can be originally modeled.	5aa	1aa	Obscn	ENSMUSG00000061462.19	ENSMUST00000238536.2	chr11	115	-	SNP	Silent	E_94	58898928.0	58898928.0	T	C	ENSMUST00000238536.2:c.22131A>G	T7377delinsT	58898928.0	58898928.0	T	C	ENSMUST00000238536.2:c.22131A>G	T7377delinsT	CLINVAR-H0183676	CLINVAR-H0183676-M01-V01	CLINVAR	2067920.0	False	False	False	False	False	6
OBSCN	ENSG00000154358.15	ENST00000570156.2	chr1	115	+	True	228554221	228554221	A	G	ENST00000570156.2:c.22168A>G	N7390D	Missense	E_94	SNP	True	0	Class 0: This mutation can be originally modeled.	0aa	0aa	Obscn	ENSMUSG00000061462.19	ENSMUST00000238536.2	chr11	115	-	SNP	Missense	E_94	58898918.0	58898918.0	T	C	ENSMUST00000238536.2:c.22141A>G	N7381D	58898918.0	58898918.0	T	C	ENSMUST00000238536.2:c.22141A>G	N7381D	CLINVAR-H0183677	CLINVAR-H0183677-M01-V01	CLINVAR	2274825.0	False	False	False	False	False	0
OBSCN	ENSG00000154358.15	ENST00000570156.2	chr1	115	+	True	228554559	228554559	T	G	ENST00000570156.2:c.22267T>G	S7423A	Missense	E_95	SNP	True	0	Class 0: This mutation can be originally modeled.	5aa	2aa	Obscn	ENSMUSG00000061462.19	ENSMUST00000238536.2	chr11	115	-	SNP	Missense	E_95	58898680.0	58898680.0	A	C	ENSMUST00000238536.2:c.22240T>G	S7414A	58898680.0	58898680.0	A	C	ENSMUST00000238536.2:c.22240T>G	S7414A	CLINVAR-H0183678	CLINVAR-H0183678-M01-V01	CLINVAR	2244540.0	False	False	False	False	False	7
OBSCN	ENSG00000154358.15	ENST00000570156.2	chr1	115	+	True	228554730	228554730	C	T	ENST00000570156.2:c.22353C>T	C7451delinsC	Silent	E_96	SNP	True	0	Class 0: This mutation can be originally modeled.	0aa	9aa	Obscn	ENSMUSG00000061462.19	ENSMUST00000238536.2	chr11	115	-	SNP	Silent	E_96	58898496.0	58898496.0	A	A	ENSMUST00000238536.2:c.22326T>T	C7442delinsC	58898496.0	58898496.0	A	A	ENSMUST00000238536.2:c.22326T>T	C7442delinsC	CLINVAR-H0183679	CLINVAR-H0183679-M01-V01	CLINVAR	2640030.0	False	False	False	False	False	9
OBSCN	ENSG00000154358.15	ENST00000570156.2	chr1	115	+	True	228554734	228554734	G	A	ENST00000570156.2:c.22357G>A	A7453T	Missense	E_96	SNP	True	0	Class 0: This mutation can be originally modeled.	2aa	7aa	Obscn	ENSMUSG00000061462.19	ENSMUST00000238536.2	chr11	115	-	SNP	Missense	E_96	58898492.0	58898492.0	C	T	ENSMUST00000238536.2:c.22330G>A	A7444T	58898492.0	58898492.0	C	T	ENSMUST00000238536.2:c.22330G>A	A7444T	CLINVAR-H0183680	CLINVAR-H0183680-M01-V01	CLINVAR	2541826.0	False	False	False	False	False	9
OBSCN	ENSG00000154358.15	ENST00000570156.2	chr1	115	+	True	228554752	228554752	C	T	ENST00000570156.2:c.22375C>T	R7459W	Missense	E_96	SNP	True	0	Class 0: This mutation can be originally modeled.	8aa	1aa	Obscn	ENSMUSG00000061462.19	ENSMUST00000238536.2	chr11	115	-	SNP	Missense	E_96	58898474.0	58898474.0	G	A	ENSMUST00000238536.2:c.22348C>T	R7450W	58898474.0	58898474.0	G	A	ENSMUST00000238536.2:c.22348C>T	R7450W	CLINVAR-H0183681	CLINVAR-H0183681-M01-V01	CLINVAR	2514184.0	False	False	False	False	False	9
OBSCN	ENSG00000154358.15	ENST00000570156.2	chr1	115	+	True	228554846	228554846	C	A	ENST00000570156.2:c.22469C>A	T7490N	Missense	E_96	SNP	True	0	Class 0: This mutation can be originally modeled.	12aa	20aa	Obscn	ENSMUSG00000061462.19	ENSMUST00000238536.2	chr11	115	-	SNP	Missense	E_96	58898380.0	58898380.0	G	T	ENSMUST00000238536.2:c.22442C>A	T7481N	58898380.0	58898380.0	G	T	ENSMUST00000238536.2:c.22442C>A	T7481N	CLINVAR-H0183682	CLINVAR-H0183682-M01-V01	CLINVAR	2622853.0	False	False	False	False	False	32
OBSCN	ENSG00000154358.15	ENST00000570156.2	chr1	115	+	True	228554849	228554849	G	C	ENST00000570156.2:c.22472G>C	R7491P	Missense	E_96	SNP	True	0	Class 0: This mutation can be originally modeled.	13aa	19aa	Obscn	ENSMUSG00000061462.19	ENSMUST00000238536.2	chr11	115	-	SNP	Missense	E_96	58898377.0	58898377.0	C	G	ENSMUST00000238536.2:c.22445G>C	R7482P	58898377.0	58898377.0	C	G	ENSMUST00000238536.2:c.22445G>C	R7482P	CLINVAR-H0183683	CLINVAR-H0183683-M01-V01	CLINVAR	2640031.0	False	False	False	False	False	32
OBSCN	ENSG00000154358.15	ENST00000570156.2	chr1	115	+	True	228555596	228555596	C	T	ENST00000570156.2:c.22509C>T	S7503delinsS	Silent	E_97	SNP	True	0	Class 0: This mutation can be originally modeled.	25aa	7aa	Obscn	ENSMUSG00000061462.19	ENSMUST00000238536.2	chr11	115	-	SNP	Silent	E_97	58897634.0	58897634.0	A	A	ENSMUST00000238536.2:c.22482T>T	S7494delinsS	58897634.0	58897634.0	A	A	ENSMUST00000238536.2:c.22482T>T	S7494delinsS	CLINVAR-H0183684	CLINVAR-H0183684-M01-V01	CLINVAR	715438.0	False	False	False	False	False	32
OBSCN	ENSG00000154358.15	ENST00000570156.2	chr1	115	+	True	228556476	228556476	C	A	ENST00000570156.2:c.22692C>A	D7564E	Missense	E_99	SNP	True	0	Class 0: This mutation can be originally modeled.	15aa	5aa	Obscn	ENSMUSG00000061462.19	ENSMUST00000238536.2	chr11	115	-	SNP	Missense	E_99	58894152.0	58894152.0	G	T	ENSMUST00000238536.2:c.22665C>A	D7555E	58894152.0	58894152.0	G	T	ENSMUST00000238536.2:c.22665C>A	D7555E	CLINVAR-H0183687	CLINVAR-H0183687-M01-V01	CLINVAR	2479731.0	False	False	False	False	False	20
OBSCN	ENSG00000154358.15	ENST00000570156.2	chr1	115	+	True	228556528	228556528	G	A	ENST00000570156.2:c.22744G>A	G7582S	Missense	E_99	SNP	True	0	Class 0: This mutation can be originally modeled.	1aa	10aa	Obscn	ENSMUSG00000061462.19	ENSMUST00000238536.2	chr11	115	-	SNP	Missense	E_99	58894100.0	58894100.0	C	T	ENSMUST00000238536.2:c.22717G>A	G7573S	58894100.0	58894100.0	C	T	ENSMUST00000238536.2:c.22717G>A	G7573S	CLINVAR-H0183689	CLINVAR-H0183689-M01-V01	CLINVAR	2343159.0	False	False	False	False	False	11
OBSCN	ENSG00000154358.15	ENST00000570156.2	chr1	115	+	True	228556545	228556545	C	T	ENST00000570156.2:c.22761C>T	V7587delinsV	Silent	E_99	SNP	True	0	Class 0: This mutation can be originally modeled.	6aa	5aa	Obscn	ENSMUSG00000061462.19	ENSMUST00000238536.2	chr11	115	-	SNP	Silent	E_99	58894083.0	58894083.0	C	A	ENSMUST00000238536.2:c.22734G>T	V7578delinsV	58894083.0	58894083.0	C	A	ENSMUST00000238536.2:c.22734G>T	V7578delinsV	CLINVAR-H0183690	CLINVAR-H0183690-M01-V01	CLINVAR	2640032.0	False	False	False	False	False	11
OBSCN	ENSG00000154358.15	ENST00000570156.2	chr1	115	+	True	228556552	228556552	G	A	ENST00000570156.2:c.22768G>A	E7590K	Missense	E_99	SNP	True	0	Class 0: This mutation can be originally modeled.	9aa	2aa	Obscn	ENSMUSG00000061462.19	ENSMUST00000238536.2	chr11	115	-	SNP	Missense	E_99	58894076.0	58894076.0	C	T	ENSMUST00000238536.2:c.22741G>A	E7581K	58894076.0	58894076.0	C	T	ENSMUST00000238536.2:c.22741G>A	E7581K	CLINVAR-H0183691	CLINVAR-H0183691-M01-V01	CLINVAR	2356775.0	False	False	False	False	False	11
OBSCN	ENSG00000154358.15	ENST00000570156.2	chr1	115	+	True	228556564	228556564	C	G	ENST00000570156.2:c.22780C>G	Q7594E	Missense	E_99	SNP	True	0	Class 0: This mutation can be originally modeled.	0aa	5aa	Obscn	ENSMUSG00000061462.19	ENSMUST00000238536.2	chr11	115	-	SNP	Missense	E_99	58894064.0	58894064.0	G	C	ENSMUST00000238536.2:c.22753C>G	Q7585E	58894064.0	58894064.0	G	C	ENSMUST00000238536.2:c.22753C>G	Q7585E	CLINVAR-H0183692	CLINVAR-H0183692-M01-V01	CLINVAR	2529153.0	False	False	False	False	False	5
OBSCN	ENSG00000154358.15	ENST00000570156.2	chr1	115	+	True	228557671	228557671	G	A	ENST00000570156.2:c.22867G>A	E7623K	Missense	E_101	SNP	True	0	Class 0: This mutation can be originally modeled.	22aa	19aa	Obscn	ENSMUSG00000061462.19	ENSMUST00000238536.2	chr11	115	-	SNP	Missense	E_101	58892967.0	58892967.0	C	T	ENSMUST00000238536.2:c.22840G>A	E7614K	58892967.0	58892967.0	C	T	ENSMUST00000238536.2:c.22840G>A	E7614K	CLINVAR-H0183693	CLINVAR-H0183693-M01-V01	CLINVAR	2277090.0	False	False	False	False	False	41
OBSCN	ENSG00000154358.15	ENST00000570156.2	chr1	115	+	True	228557712	228557712	C	T	ENST00000570156.2:c.22908C>T	R7636delinsR	Silent	E_101	SNP	True	0	Class 0: This mutation can be originally modeled.	35aa	6aa	Obscn	ENSMUSG00000061462.19	ENSMUST00000238536.2	chr11	115	-	SNP	Silent	E_101	58892926.0	58892926.0	C	A	ENSMUST00000238536.2:c.22881G>T	R7627delinsR	58892926.0	58892926.0	C	A	ENSMUST00000238536.2:c.22881G>T	R7627delinsR	CLINVAR-H0183695	CLINVAR-H0183695-M01-V01	CLINVAR	2640033.0	False	False	False	False	False	41
OBSCN	ENSG00000154358.15	ENST00000570156.2	chr1	115	+	True	228557755	228557755	G	A	ENST00000570156.2:c.22951G>A	A7651T	Missense	E_101	SNP	True	0	Class 0: This mutation can be originally modeled.	7aa	10aa	Obscn	ENSMUSG00000061462.19	ENSMUST00000238536.2	chr11	115	-	SNP	Missense	E_101	58892883.0	58892883.0	C	T	ENSMUST00000238536.2:c.22924G>A	A7642T	58892883.0	58892883.0	C	T	ENSMUST00000238536.2:c.22924G>A	A7642T	CLINVAR-H0183696	CLINVAR-H0183696-M01-V01	CLINVAR	2640034.0	False	False	False	False	False	17
OBSCN	ENSG00000154358.15	ENST00000570156.2	chr1	115	+	True	228557778	228557778	G	A	ENST00000570156.2:c.22974G>A	T7658delinsT	Silent	E_101	SNP	True	0	Class 0: This mutation can be originally modeled.	14aa	3aa	Obscn	ENSMUSG00000061462.19	ENSMUST00000238536.2	chr11	115	-	SNP	Silent	E_101	58892860.0	58892860.0	C	T	ENSMUST00000238536.2:c.22947G>A	T7649delinsT	58892860.0	58892860.0	C	T	ENSMUST00000238536.2:c.22947G>A	T7649delinsT	CLINVAR-H0183697	CLINVAR-H0183697-M01-V01	CLINVAR	2640035.0	False	False	False	False	False	17
OBSCN	ENSG00000154358.15	ENST00000570156.2	chr1	115	+	True	228557938	228557938	T	C	ENST00000570156.2:c.23036T>C	L7679P	Missense	E_102	SNP	True	0	Class 0: This mutation can be originally modeled.	4aa	45aa	Obscn	ENSMUSG00000061462.19	ENSMUST00000238536.2	chr11	115	-	SNP	Missense	E_102	58892706.0	58892706.0	A	G	ENSMUST00000238536.2:c.23009T>C	L7670P	58892706.0	58892706.0	A	G	ENSMUST00000238536.2:c.23009T>C	L7670P	CLINVAR-H0183699	CLINVAR-H0183699-M01-V01	CLINVAR	2589800.0	False	False	False	False	False	49
OBSCN	ENSG00000154358.15	ENST00000570156.2	chr1	115	+	True	228558398	228558398	G	A	ENST00000570156.2:c.23056G>A	E7686K	Missense	E_103	SNP	True	0	Class 0: This mutation can be originally modeled.	11aa	38aa	Obscn	ENSMUSG00000061462.19	ENSMUST00000238536.2	chr11	115	-	SNP	Missense	E_103	58892339.0	58892339.0	C	T	ENSMUST00000238536.2:c.23029G>A	E7677K	58892339.0	58892339.0	C	T	ENSMUST00000238536.2:c.23029G>A	E7677K	CLINVAR-H0183700	CLINVAR-H0183700-M01-V01	CLINVAR	2049166.0	False	False	False	False	False	49
OBSCN	ENSG00000154358.15	ENST00000570156.2	chr1	115	+	True	228558444	228558444	G	A	ENST00000570156.2:c.23102G>A	R7701Q	Missense	E_103	SNP	True	0	Class 0: This mutation can be originally modeled.	26aa	23aa	Obscn	ENSMUSG00000061462.19	ENSMUST00000238536.2	chr11	115	-	SNP	Missense	E_103	58892293.0	58892293.0	C	T	ENSMUST00000238536.2:c.23075G>A	R7692Q	58892293.0	58892293.0	C	T	ENSMUST00000238536.2:c.23075G>A	R7692Q	CLINVAR-H0183701	CLINVAR-H0183701-M01-V01	CLINVAR	2640036.0	False	False	False	False	False	49
OBSCN	ENSG00000154358.15	ENST00000570156.2	chr1	115	+	True	228558725	228558725	G	A	ENST00000570156.2:c.23117G>A	R7706H	Missense	E_104	SNP	True	0	Class 0: This mutation can be originally modeled.	31aa	18aa	Obscn	ENSMUSG00000061462.19	ENSMUST00000238536.2	chr11	115	-	SNP	Missense	E_104	58892003.0	58892003.0	C	T	ENSMUST00000238536.2:c.23090G>A	R7697H	58892003.0	58892003.0	C	T	ENSMUST00000238536.2:c.23090G>A	R7697H	CLINVAR-H0183702	CLINVAR-H0183702-M01-V01	CLINVAR	2347523.0	False	False	False	False	False	49
OBSCN	ENSG00000154358.15	ENST00000570156.2	chr1	115	+	True	228558807	228558807	C	T	ENST00000570156.2:c.23199C>T	L7733delinsL	Silent	E_104	SNP	True	0	Class 0: This mutation can be originally modeled.	7aa	6aa	Obscn	ENSMUSG00000061462.19	ENSMUST00000238536.2	chr11	115	-	SNP	Silent	E_104	58891921.0	58891921.0	T	A	ENSMUST00000238536.2:c.23172A>T	L7724delinsL	58891921.0	58891921.0	T	A	ENSMUST00000238536.2:c.23172A>T	L7724delinsL	CLINVAR-H0183703	CLINVAR-H0183703-M01-V01	CLINVAR	2026944.0	False	False	False	False	False	13
OBSCN	ENSG00000154358.15	ENST00000570156.2	chr1	115	+	True	228558822	228558822	C	G	ENST00000570156.2:c.23214C>G	H7738Q	Missense	E_104	SNP	True	0	Class 0: This mutation can be originally modeled.	12aa	1aa	Obscn	ENSMUSG00000061462.19	ENSMUST00000238536.2	chr11	115	-	SNP	Missense	E_104	58891906.0	58891906.0	G	C	ENSMUST00000238536.2:c.23187C>G	H7729Q	58891906.0	58891906.0	G	C	ENSMUST00000238536.2:c.23187C>G	H7729Q	CLINVAR-H0183705	CLINVAR-H0183705-M01-V01	CLINVAR	2269038.0	False	False	False	False	False	13
OBSCN	ENSG00000154358.15	ENST00000570156.2	chr1	115	+	True	228558848	228558848	C	T	ENST00000570156.2:c.23240C>T	S7747F	Missense	E_104	SNP	True	0	Class 0: This mutation can be originally modeled.	0aa	45aa	Obscn	ENSMUSG00000061462.19	ENSMUST00000238536.2	chr11	115	-	SNP	Missense	E_104	58891880.0	58891880.0	G	A	ENSMUST00000238536.2:c.23213C>T	S7738F	58891880.0	58891880.0	G	A	ENSMUST00000238536.2:c.23213C>T	S7738F	CLINVAR-H0183708	CLINVAR-H0183708-M01-V01	CLINVAR	2338482.0	False	False	False	False	False	45
OBSCN	ENSG00000154358.15	ENST00000570156.2	chr1	115	+	True	228558849	228558849	C	T	ENST00000570156.2:c.23241C>T	S7747delinsS	Silent	E_104	SNP	True	0	Class 0: This mutation can be originally modeled.	0aa	45aa	Obscn	ENSMUSG00000061462.19	ENSMUST00000238536.2	chr11	115	-	SNP	Silent	E_104	58891879.0	58891879.0	A	A	ENSMUST00000238536.2:c.23214T>T	S7738delinsS	58891879.0	58891879.0	A	A	ENSMUST00000238536.2:c.23214T>T	S7738delinsS	CLINVAR-H0183709	CLINVAR-H0183709-M01-V01	CLINVAR	2051923.0	False	False	False	False	False	45
OBSCN	ENSG00000154358.15	ENST00000570156.2	chr1	115	+	True	228558862	228558862	T	C	ENST00000570156.2:c.23254T>C	S7752P	Missense	E_104	SNP	True	0	Class 0: This mutation can be originally modeled.	5aa	40aa	Obscn	ENSMUSG00000061462.19	ENSMUST00000238536.2	chr11	115	-	SNP	Missense	E_104	58891866.0	58891866.0	A	G	ENSMUST00000238536.2:c.23227T>C	S7743P	58891866.0	58891866.0	A	G	ENSMUST00000238536.2:c.23227T>C	S7743P	CLINVAR-H0183710	CLINVAR-H0183710-M01-V01	CLINVAR	2520917.0	False	False	False	False	False	45
OBSCN	ENSG00000154358.15	ENST00000570156.2	chr1	115	+	True	228558863	228558863	C	T	ENST00000570156.2:c.23255C>T	S7752F	Missense	E_104	SNP	True	0	Class 0: This mutation can be originally modeled.	5aa	40aa	Obscn	ENSMUSG00000061462.19	ENSMUST00000238536.2	chr11	115	-	SNP	Missense	E_104	58891865.0	58891865.0	G	A	ENSMUST00000238536.2:c.23228C>T	S7743F	58891865.0	58891865.0	G	A	ENSMUST00000238536.2:c.23228C>T	S7743F	CLINVAR-H0183711	CLINVAR-H0183711-M01-V01	CLINVAR	2303789.0	False	False	False	False	False	45
OBSCN	ENSG00000154358.15	ENST00000570156.2	chr1	115	+	True	228558873	228558873	C	T	ENST00000570156.2:c.23265C>T	N7755delinsN	Silent	E_104	SNP	True	0	Class 0: This mutation can be originally modeled.	8aa	37aa	Obscn	ENSMUSG00000061462.19	ENSMUST00000238536.2	chr11	115	-	SNP	Silent	E_104	58891855.0	58891855.0	G	A	ENSMUST00000238536.2:c.23238C>T	N7746delinsN	58891855.0	58891855.0	G	A	ENSMUST00000238536.2:c.23238C>T	N7746delinsN	CLINVAR-H0183712	CLINVAR-H0183712-M01-V01	CLINVAR	715440.0	False	False	False	False	False	45
OBSCN	ENSG00000154358.15	ENST00000570156.2	chr1	115	+	True	228558879	228558879	C	T	ENST00000570156.2:c.23271C>T	L7757delinsL	Silent	E_104	SNP	True	0	Class 0: This mutation can be originally modeled.	10aa	35aa	Obscn	ENSMUSG00000061462.19	ENSMUST00000238536.2	chr11	115	-	SNP	Silent	E_104	58891849.0	58891849.0	A	A	ENSMUST00000238536.2:c.23244T>T	L7748delinsL	58891849.0	58891849.0	A	A	ENSMUST00000238536.2:c.23244T>T	L7748delinsL	CLINVAR-H0183713	CLINVAR-H0183713-M01-V01	CLINVAR	773121.0	False	False	False	False	False	45
OBSCN	ENSG00000154358.15	ENST00000570156.2	chr1	115	+	True	228558889	228558889	G	C	ENST00000570156.2:c.23281G>C	A7761P	Missense	E_104	SNP	True	0	Class 0: This mutation can be originally modeled.	14aa	31aa	Obscn	ENSMUSG00000061462.19	ENSMUST00000238536.2	chr11	115	-	SNP	Missense	E_104	58891839.0	58891839.0	C	G	ENSMUST00000238536.2:c.23254G>C	A7752P	58891839.0	58891839.0	C	G	ENSMUST00000238536.2:c.23254G>C	A7752P	CLINVAR-H0183714	CLINVAR-H0183714-M01-V01	CLINVAR	2053235.0	False	False	False	False	False	45
OBSCN	ENSG00000154358.15	ENST00000570156.2	chr1	115	+	True	228558911	228558911	C	A	ENST00000570156.2:c.23303C>A	P7768H	Missense	E_104	SNP	True	0	Class 0: This mutation can be originally modeled.	21aa	24aa	Obscn	ENSMUSG00000061462.19	ENSMUST00000238536.2	chr11	115	-	SNP	Missense	E_104	58891817.0	58891817.0	G	T	ENSMUST00000238536.2:c.23276C>A	P7759H	58891817.0	58891817.0	G	T	ENSMUST00000238536.2:c.23276C>A	P7759H	CLINVAR-H0183715	CLINVAR-H0183715-M01-V01	CLINVAR	1285033.0	False	False	False	False	False	45
OBSCN	ENSG00000154358.15	ENST00000570156.2	chr1	115	+	True	228558925	228558925	C	T	ENST00000570156.2:c.23317C>T	H7773Y	Missense	E_104	SNP	True	0	Class 0: This mutation can be originally modeled.	26aa	19aa	Obscn	ENSMUSG00000061462.19	ENSMUST00000238536.2	chr11	115	-	SNP	Missense	E_104	58891803.0	58891803.0	G	A	ENSMUST00000238536.2:c.23290C>T	H7764Y	58891803.0	58891803.0	G	A	ENSMUST00000238536.2:c.23290C>T	H7764Y	CLINVAR-H0183716	CLINVAR-H0183716-M01-V01	CLINVAR	2672387.0	False	False	False	False	False	45
OBSCN	ENSG00000154358.15	ENST00000570156.2	chr1	115	+	True	228558946	228558946	C	T	ENST00000570156.2:c.23338C>T	R7780W	Missense	E_104	SNP	True	0	Class 0: This mutation can be originally modeled.	33aa	12aa	Obscn	ENSMUSG00000061462.19	ENSMUST00000238536.2	chr11	115	-	SNP	Missense	E_104	58891782.0	58891782.0	G	A	ENSMUST00000238536.2:c.23311C>T	R7771W	58891782.0	58891782.0	G	A	ENSMUST00000238536.2:c.23311C>T	R7771W	CLINVAR-H0183717	CLINVAR-H0183717-M01-V01	CLINVAR	2519348.0	False	False	False	False	False	45
OBSCN	ENSG00000154358.15	ENST00000570156.2	chr1	115	+	True	228558952	228558952	T	G	ENST00000570156.2:c.23344T>G	F7782V	Missense	E_104	SNP	True	0	Class 0: This mutation can be originally modeled.	35aa	10aa	Obscn	ENSMUSG00000061462.19	ENSMUST00000238536.2	chr11	115	-	SNP	Missense	E_104	58891776.0	58891776.0	A	C	ENSMUST00000238536.2:c.23317T>G	F7773V	58891776.0	58891776.0	A	C	ENSMUST00000238536.2:c.23317T>G	F7773V	CLINVAR-H0183718	CLINVAR-H0183718-M01-V01	CLINVAR	2640037.0	False	False	False	False	False	45
OBSCN	ENSG00000154358.15	ENST00000570156.2	chr1	115	+	True	228558958	228558958	C	T	ENST00000570156.2:c.23350C>T	R7784W	Missense	E_104	SNP	True	0	Class 0: This mutation can be originally modeled.	37aa	8aa	Obscn	ENSMUSG00000061462.19	ENSMUST00000238536.2	chr11	115	-	SNP	Missense	E_104	58891770.0	58891770.0	G	A	ENSMUST00000238536.2:c.23323C>T	R7775W	58891770.0	58891770.0	G	A	ENSMUST00000238536.2:c.23323C>T	R7775W	CLINVAR-H0183719	CLINVAR-H0183719-M01-V01	CLINVAR	720747.0	False	False	False	False	False	45
OBSCN	ENSG00000154358.15	ENST00000570156.2	chr1	115	+	True	228558959	228558959	G	A	ENST00000570156.2:c.23351G>A	R7784Q	Missense	E_104	SNP	True	0	Class 0: This mutation can be originally modeled.	37aa	8aa	Obscn	ENSMUSG00000061462.19	ENSMUST00000238536.2	chr11	115	-	SNP	Missense	E_104	58891769.0	58891769.0	C	T	ENSMUST00000238536.2:c.23324G>A	R7775Q	58891769.0	58891769.0	C	T	ENSMUST00000238536.2:c.23324G>A	R7775Q	CLINVAR-H0183720	CLINVAR-H0183720-M01-V01	CLINVAR	1127856.0	False	False	False	False	False	45
OBSCN	ENSG00000154358.15	ENST00000570156.2	chr1	115	+	True	228558962	228558962	C	T	ENST00000570156.2:c.23354C>T	P7785L	Missense	E_104	SNP	True	0	Class 0: This mutation can be originally modeled.	38aa	7aa	Obscn	ENSMUSG00000061462.19	ENSMUST00000238536.2	chr11	115	-	SNP	Missense	E_104	58891766.0	58891766.0	G	A	ENSMUST00000238536.2:c.23327C>T	P7776L	58891766.0	58891766.0	G	A	ENSMUST00000238536.2:c.23327C>T	P7776L	CLINVAR-H0183721	CLINVAR-H0183721-M01-V01	CLINVAR	2509788.0	False	False	False	False	False	45
OBSCN	ENSG00000154358.15	ENST00000570156.2	chr1	115	+	True	228559007	228559007	C	T	ENST00000570156.2:c.23399C>T	T7800I	Missense	E_104	SNP	True	0	Class 0: This mutation can be originally modeled.	0aa	0aa	Obscn	ENSMUSG00000061462.19	ENSMUST00000238536.2	chr11	115	-	SNP	Missense	E_104	58891724.0	58891724.0	G	A	ENSMUST00000238536.2:c.23369C>T	T7790I	58891724.0	58891724.0	G	A	ENSMUST00000238536.2:c.23369C>T	T7790I	CLINVAR-H0183724	CLINVAR-H0183724-M01-V01	CLINVAR	2045088.0	False	False	False	False	False	0
OBSCN	ENSG00000154358.15	ENST00000570156.2	chr1	115	+	True	228559034	228559034	C	T	ENST00000570156.2:c.23426C>T	P7809L	Missense	E_104	SNP	True	0	Class 0: This mutation can be originally modeled.	3aa	0aa	Obscn	ENSMUSG00000061462.19	ENSMUST00000238536.2	chr11	115	-	SNP	Missense	E_104	58891697.0	58891697.0	G	A	ENSMUST00000238536.2:c.23396C>T	P7799L	58891697.0	58891697.0	G	A	ENSMUST00000238536.2:c.23396C>T	P7799L	CLINVAR-H0183725	CLINVAR-H0183725-M01-V01	CLINVAR	2299556.0	False	False	False	False	False	3
OBSCN	ENSG00000154358.15	ENST00000570156.2	chr1	115	+	True	228559044	228559044	C	T	ENST00000570156.2:c.23436C>T	A7812delinsA	Silent	E_104	SNP	True	0	Class 0: This mutation can be originally modeled.	0aa	3aa	Obscn	ENSMUSG00000061462.19	ENSMUST00000238536.2	chr11	115	-	SNP	Silent	E_104	58891687.0	58891687.0	A	A	ENSMUST00000238536.2:c.23406T>T	A7802delinsA	58891687.0	58891687.0	A	A	ENSMUST00000238536.2:c.23406T>T	A7802delinsA	CLINVAR-H0183726	CLINVAR-H0183726-M01-V01	CLINVAR	2640038.0	False	False	False	False	False	3
OBSCN	ENSG00000154358.15	ENST00000570156.2	chr1	115	+	True	228559057	228559057	G	A	ENST00000570156.2:c.23449G>A	A7817T	Missense	E_104	SNP	True	0	Class 0: This mutation can be originally modeled.	0aa	0aa	Obscn	ENSMUSG00000061462.19	ENSMUST00000238536.2	chr11	115	-	SNP	Missense	E_104	58891677.0	58891677.0	C	T	ENSMUST00000238536.2:c.23416G>A	A7806T	58891677.0	58891677.0	C	T	ENSMUST00000238536.2:c.23416G>A	A7806T	CLINVAR-H0183727	CLINVAR-H0183727-M01-V01	CLINVAR	1166201.0	False	False	False	False	False	0
OBSCN	ENSG00000154358.15	ENST00000570156.2	chr1	115	+	True	228559084	228559084	G	A	ENST00000570156.2:c.23476G>A	V7826I	Missense	E_104	SNP	True	0	Class 0: This mutation can be originally modeled.	7aa	1aa	Obscn	ENSMUSG00000061462.19	ENSMUST00000238536.2	chr11	115	-	SNP	Missense	E_104	58891647.0	58891647.0	C	T	ENSMUST00000238536.2:c.23446G>A	V7816I	58891647.0	58891647.0	C	T	ENSMUST00000238536.2:c.23446G>A	V7816I	CLINVAR-H0183728	CLINVAR-H0183728-M01-V01	CLINVAR	2598115.0	False	False	False	False	False	8
OBSCN	ENSG00000154358.15	ENST00000570156.2	chr1	115	+	True	228559115	228559115	G	C	ENST00000570156.2:c.23507G>C	G7836A	Missense	E_104	SNP	True	0	Class 0: This mutation can be originally modeled.	1aa	0aa	Obscn	ENSMUSG00000061462.19	ENSMUST00000238536.2	chr11	115	-	SNP	Missense	E_104	58891616.0	58891616.0	C	G	ENSMUST00000238536.2:c.23477G>C	G7826A	58891616.0	58891616.0	C	G	ENSMUST00000238536.2:c.23477G>C	G7826A	CLINVAR-H0183729	CLINVAR-H0183729-M01-V01	CLINVAR	2268431.0	False	False	False	False	False	1
OBSCN	ENSG00000154358.15	ENST00000570156.2	chr1	115	+	True	228559163	228559163	C	T	ENST00000570156.2:c.23555C>T	P7852L	Missense	E_104	SNP	True	0	Class 0: This mutation can be originally modeled.	2aa	13aa	Obscn	ENSMUSG00000061462.19	ENSMUST00000238536.2	chr11	115	-	SNP	Missense	E_104	58891568.0	58891568.0	G	A	ENSMUST00000238536.2:c.23525C>T	P7842L	58891568.0	58891568.0	G	A	ENSMUST00000238536.2:c.23525C>T	P7842L	CLINVAR-H0183730	CLINVAR-H0183730-M01-V01	CLINVAR	2459389.0	False	False	False	False	False	15
OBSCN	ENSG00000154358.15	ENST00000570156.2	chr1	115	+	True	228559174	228559174	C	T	ENST00000570156.2:c.23566C>T	R7856W	Missense	E_104	SNP	True	0	Class 0: This mutation can be originally modeled.	6aa	9aa	Obscn	ENSMUSG00000061462.19	ENSMUST00000238536.2	chr11	115	-	SNP	Missense	E_104	58891557.0	58891557.0	G	A	ENSMUST00000238536.2:c.23536C>T	R7846W	58891557.0	58891557.0	G	A	ENSMUST00000238536.2:c.23536C>T	R7846W	CLINVAR-H0183731	CLINVAR-H0183731-M01-V01	CLINVAR	2205188.0	False	False	False	False	False	15
OBSCN	ENSG00000154358.15	ENST00000570156.2	chr1	115	+	True	228559192	228559192	G	A	ENST00000570156.2:c.23584G>A	G7862R	Missense	E_104	SNP	True	0	Class 0: This mutation can be originally modeled.	12aa	3aa	Obscn	ENSMUSG00000061462.19	ENSMUST00000238536.2	chr11	115	-	SNP	Missense	E_104	58891539.0	58891539.0	C	T	ENSMUST00000238536.2:c.23554G>A	G7852R	58891539.0	58891539.0	C	T	ENSMUST00000238536.2:c.23554G>A	G7852R	CLINVAR-H0183732	CLINVAR-H0183732-M01-V01	CLINVAR	2599294.0	False	False	False	False	False	15
OBSCN	ENSG00000154358.15	ENST00000570156.2	chr1	115	+	True	228559224	228559224	C	A	ENST00000570156.2:c.23616C>A	R7872delinsR	Silent	E_104	SNP	True	0	Class 0: This mutation can be originally modeled.	5aa	5aa	Obscn	ENSMUSG00000061462.19	ENSMUST00000238536.2	chr11	115	-	SNP	Silent	E_104	58891507.0	58891507.0	A	T	ENSMUST00000238536.2:c.23586T>A	R7862delinsR	58891507.0	58891507.0	A	T	ENSMUST00000238536.2:c.23586T>A	R7862delinsR	CLINVAR-H0183733	CLINVAR-H0183733-M01-V01	CLINVAR	2640039.0	False	False	False	False	False	10
OBSCN	ENSG00000154358.15	ENST00000570156.2	chr1	115	+	True	228559225	228559225	G	A	ENST00000570156.2:c.23617G>A	E7873K	Missense	E_104	SNP	True	0	Class 0: This mutation can be originally modeled.	6aa	4aa	Obscn	ENSMUSG00000061462.19	ENSMUST00000238536.2	chr11	115	-	SNP	Missense	E_104	58891506.0	58891506.0	C	T	ENSMUST00000238536.2:c.23587G>A	E7863K	58891506.0	58891506.0	C	T	ENSMUST00000238536.2:c.23587G>A	E7863K	CLINVAR-H0183734	CLINVAR-H0183734-M01-V01	CLINVAR	2047085.0	False	False	False	False	False	10
OBSCN	ENSG00000154358.15	ENST00000570156.2	chr1	115	+	True	228559229	228559229	C	T	ENST00000570156.2:c.23621C>T	P7874L	Missense	E_104	SNP	True	0	Class 0: This mutation can be originally modeled.	7aa	3aa	Obscn	ENSMUSG00000061462.19	ENSMUST00000238536.2	chr11	115	-	SNP	Missense	E_104	58891502.0	58891502.0	G	A	ENSMUST00000238536.2:c.23591C>T	P7864L	58891502.0	58891502.0	G	A	ENSMUST00000238536.2:c.23591C>T	P7864L	CLINVAR-H0183735	CLINVAR-H0183735-M01-V01	CLINVAR	2226431.0	False	False	False	False	False	10
OBSCN	ENSG00000154358.15	ENST00000570156.2	chr1	115	+	True	228559269	228559269	G	C	ENST00000570156.2:c.23661G>C	R7887S	Missense	E_104	SNP	True	0	Class 0: This mutation can be originally modeled.	5aa	4aa	Obscn	ENSMUSG00000061462.19	ENSMUST00000238536.2	chr11	115	-	SNP	Missense	E_104	58891462.0	58891462.0	C	G	ENSMUST00000238536.2:c.23631G>C	R7877S	58891462.0	58891462.0	C	G	ENSMUST00000238536.2:c.23631G>C	R7877S	CLINVAR-H0183736	CLINVAR-H0183736-M01-V01	CLINVAR	2640040.0	False	False	False	False	False	9
OBSCN	ENSG00000154358.15	ENST00000570156.2	chr1	115	+	True	228559276	228559276	C	T	ENST00000570156.2:c.23668C>T	Q7890*	Nonsense	E_104	SNP	True	0	Class 0: This mutation can be originally modeled.	8aa	1aa	Obscn	ENSMUSG00000061462.19	ENSMUST00000238536.2	chr11	115	-	SNP	Nonsense	E_104	58891455.0	58891455.0	G	A	ENSMUST00000238536.2:c.23638C>T	Q7880*	58891455.0	58891455.0	G	A	ENSMUST00000238536.2:c.23638C>T	Q7880*	CLINVAR-H0183737	CLINVAR-H0183737-M01-V01	CLINVAR	806376.0	False	False	False	False	False	9
OBSCN	ENSG00000154358.15	ENST00000570156.2	chr1	115	+	True	228559301	228559301	C	T	ENST00000570156.2:c.23693C>T	P7898L	Missense	E_104	SNP	True	0	Class 0: This mutation can be originally modeled.	0aa	9aa	Obscn	ENSMUSG00000061462.19	ENSMUST00000238536.2	chr11	115	-	SNP	Missense	E_104	58891430.0	58891430.0	G	A	ENSMUST00000238536.2:c.23663C>T	P7888L	58891430.0	58891430.0	G	A	ENSMUST00000238536.2:c.23663C>T	P7888L	CLINVAR-H0183740	CLINVAR-H0183740-M01-V01	CLINVAR	2613095.0	False	False	False	False	False	9
OBSCN	ENSG00000154358.15	ENST00000570156.2	chr1	115	+	True	228559322	228559322	G	A	ENST00000570156.2:c.23714G>A	R7905Q	Missense	E_104	SNP	True	0	Class 0: This mutation can be originally modeled.	7aa	2aa	Obscn	ENSMUSG00000061462.19	ENSMUST00000238536.2	chr11	115	-	SNP	Missense	E_104	58891409.0	58891409.0	C	T	ENSMUST00000238536.2:c.23684G>A	R7895Q	58891409.0	58891409.0	C	T	ENSMUST00000238536.2:c.23684G>A	R7895Q	CLINVAR-H0183742	CLINVAR-H0183742-M01-V01	CLINVAR	2385488.0	False	False	False	False	False	9
OBSCN	ENSG00000154358.15	ENST00000570156.2	chr1	115	+	True	228559556	228559556	G	A	ENST00000570156.2:c.23948G>A	S7983N	Missense	E_104	SNP	True	0	Class 0: This mutation can be originally modeled.	1aa	0aa	Obscn	ENSMUSG00000061462.19	ENSMUST00000238536.2	chr11	115	-	SNP	Missense	E_104	58891160.0	58891160.0	C	T	ENSMUST00000238536.2:c.23933G>A	S7978N	58891160.0	58891160.0	C	T	ENSMUST00000238536.2:c.23933G>A	S7978N	CLINVAR-H0183749	CLINVAR-H0183749-M01-V01	CLINVAR	2362962.0	False	False	False	False	False	1
OBSCN	ENSG00000154358.15	ENST00000570156.2	chr1	115	+	True	228559654	228559654	G	A	ENST00000570156.2:c.24046G>A	G8016S	Missense	E_104	SNP	True	0	Class 0: This mutation can be originally modeled.	0aa	1aa	Obscn	ENSMUSG00000061462.19	ENSMUST00000238536.2	chr11	115	-	SNP	Missense	E_104	58891071.0	58891071.0	C	T	ENSMUST00000238536.2:c.24022G>A	G8008S	58891071.0	58891071.0	C	T	ENSMUST00000238536.2:c.24022G>A	G8008S	CLINVAR-H0183751	CLINVAR-H0183751-M01-V01	CLINVAR	2640041.0	False	False	False	False	False	1
OBSCN	ENSG00000154358.15	ENST00000570156.2	chr1	115	+	True	228559664	228559664	C	G	ENST00000570156.2:c.24056C>G	P8019R	Missense	E_104	SNP	True	0	Class 0: This mutation can be originally modeled.	0aa	1aa	Obscn	ENSMUSG00000061462.19	ENSMUST00000238536.2	chr11	115	-	SNP	Missense	E_104	58891061.0	58891061.0	G	C	ENSMUST00000238536.2:c.24032C>G	P8011R	58891061.0	58891061.0	G	C	ENSMUST00000238536.2:c.24032C>G	P8011R	CLINVAR-H0183752	CLINVAR-H0183752-M01-V01	CLINVAR	2510031.0	False	False	False	False	False	1
OBSCN	ENSG00000154358.15	ENST00000570156.2	chr1	115	+	True	228559667	228559667	C	G	ENST00000570156.2:c.24059C>G	P8020R	Missense	E_104	SNP	True	0	Class 0: This mutation can be originally modeled.	1aa	0aa	Obscn	ENSMUSG00000061462.19	ENSMUST00000238536.2	chr11	115	-	SNP	Missense	E_104	58891058.0	58891058.0	G	C	ENSMUST00000238536.2:c.24035C>G	P8012R	58891058.0	58891058.0	G	C	ENSMUST00000238536.2:c.24035C>G	P8012R	CLINVAR-H0183753	CLINVAR-H0183753-M01-V01	CLINVAR	2234549.0	False	False	False	False	False	1
OBSCN	ENSG00000154358.15	ENST00000570156.2	chr1	115	+	True	228559720	228559720	C	A	ENST00000570156.2:c.24112C>A	P8038T	Missense	E_104	SNP	True	0	Class 0: This mutation can be originally modeled.	1aa	2aa	Obscn	ENSMUSG00000061462.19	ENSMUST00000238536.2	chr11	115	-	SNP	Missense	E_104	58891002.0	58891002.0	G	T	ENSMUST00000238536.2:c.24091C>A	P8031T	58891002.0	58891002.0	G	T	ENSMUST00000238536.2:c.24091C>A	P8031T	CLINVAR-H0183755	CLINVAR-H0183755-M01-V01	CLINVAR	2640042.0	False	False	False	False	False	3
OBSCN	ENSG00000154358.15	ENST00000570156.2	chr1	115	+	True	228559735	228559735	G	A	ENST00000570156.2:c.24127G>A	A8043T	Missense	E_104	SNP	True	0	Class 0: This mutation can be originally modeled.	0aa	1aa	Obscn	ENSMUSG00000061462.19	ENSMUST00000238536.2	chr11	115	-	SNP	Missense	E_104	58890993.0	58890993.0	C	T	ENSMUST00000238536.2:c.24100G>A	A8034T	58890993.0	58890993.0	C	T	ENSMUST00000238536.2:c.24100G>A	A8034T	CLINVAR-H0183757	CLINVAR-H0183757-M01-V01	CLINVAR	744940.0	False	False	False	False	False	1
OBSCN	ENSG00000154358.15	ENST00000570156.2	chr1	115	+	True	228559778	228559778	C	G	ENST00000570156.2:c.24170C>G	P8057R	Missense	E_104	SNP	True	0	Class 0: This mutation can be originally modeled.	0aa	0aa	Obscn	ENSMUSG00000061462.19	ENSMUST00000238536.2	chr11	115	-	SNP	Missense	E_104	58890944.0	58890944.0	G	C	ENSMUST00000238536.2:c.24149C>G	P8050R	58890944.0	58890944.0	G	C	ENSMUST00000238536.2:c.24149C>G	P8050R	CLINVAR-H0183758	CLINVAR-H0183758-M01-V01	CLINVAR	2232338.0	False	False	False	False	False	0
OBSCN	ENSG00000154358.15	ENST00000570156.2	chr1	115	+	True	228559957	228559957	G	A	ENST00000570156.2:c.24349G>A	D8117N	Missense	E_104	SNP	True	0	Class 0: This mutation can be originally modeled.	0aa	0aa	Obscn	ENSMUSG00000061462.19	ENSMUST00000238536.2	chr11	115	-	SNP	Missense	E_104	58890825.0	58890825.0	C	T	ENSMUST00000238536.2:c.24268G>A	D8090N	58890825.0	58890825.0	C	T	ENSMUST00000238536.2:c.24268G>A	D8090N	CLINVAR-H0183764	CLINVAR-H0183764-M01-V01	CLINVAR	2218393.0	False	False	False	False	False	0
OBSCN	ENSG00000154358.15	ENST00000570156.2	chr1	115	+	True	228559979	228559979	G	A	ENST00000570156.2:c.24371G>A	R8124Q	Missense	E_104	SNP	True	0	Class 0: This mutation can be originally modeled.	1aa	6aa	Obscn	ENSMUSG00000061462.19	ENSMUST00000238536.2	chr11	115	-	SNP	Missense	E_104	58890803.0	58890803.0	C	T	ENSMUST00000238536.2:c.24290G>A	R8097Q	58890803.0	58890803.0	C	T	ENSMUST00000238536.2:c.24290G>A	R8097Q	CLINVAR-H0183765	CLINVAR-H0183765-M01-V01	CLINVAR	712257.0	False	False	False	False	False	7
OBSCN	ENSG00000154358.15	ENST00000570156.2	chr1	115	+	True	228560023	228560023	C	G	ENST00000570156.2:c.24415C>G	R8139G	Missense	E_104	SNP	True	0	Class 0: This mutation can be originally modeled.	0aa	26aa	Obscn	ENSMUSG00000061462.19	ENSMUST00000238536.2	chr11	115	-	SNP	Missense	E_104	58890759.0	58890759.0	G	C	ENSMUST00000238536.2:c.24334C>G	R8112G	58890759.0	58890759.0	G	C	ENSMUST00000238536.2:c.24334C>G	R8112G	CLINVAR-H0183768	CLINVAR-H0183768-M01-V01	CLINVAR	2481722.0	False	False	False	False	False	26
OBSCN	ENSG00000154358.15	ENST00000570156.2	chr1	115	+	True	228560023	228560023	C	T	ENST00000570156.2:c.24415C>T	R8139C	Missense	E_104	SNP	True	0	Class 0: This mutation can be originally modeled.	0aa	26aa	Obscn	ENSMUSG00000061462.19	ENSMUST00000238536.2	chr11	115	-	SNP	Missense	E_104	58890759.0	58890759.0	G	A	ENSMUST00000238536.2:c.24334C>T	R8112C	58890759.0	58890759.0	G	A	ENSMUST00000238536.2:c.24334C>T	R8112C	CLINVAR-H0183769	CLINVAR-H0183769-M01-V01	CLINVAR	2405838.0	False	False	False	False	False	26
OBSCN	ENSG00000154358.15	ENST00000570156.2	chr1	115	+	True	228560024	228560024	G	A	ENST00000570156.2:c.24416G>A	R8139H	Missense	E_104	SNP	True	0	Class 0: This mutation can be originally modeled.	0aa	26aa	Obscn	ENSMUSG00000061462.19	ENSMUST00000238536.2	chr11	115	-	SNP	Missense	E_104	58890758.0	58890758.0	C	T	ENSMUST00000238536.2:c.24335G>A	R8112H	58890758.0	58890758.0	C	T	ENSMUST00000238536.2:c.24335G>A	R8112H	CLINVAR-H0183770	CLINVAR-H0183770-M01-V01	CLINVAR	2601886.0	False	False	False	False	False	26
OBSCN	ENSG00000154358.15	ENST00000570156.2	chr1	115	+	True	228560025	228560025	C	T	ENST00000570156.2:c.24417C>T	R8139delinsR	Silent	E_104	SNP	True	0	Class 0: This mutation can be originally modeled.	0aa	26aa	Obscn	ENSMUSG00000061462.19	ENSMUST00000238536.2	chr11	115	-	SNP	Silent	E_104	58890757.0	58890757.0	A	A	ENSMUST00000238536.2:c.24336T>T	R8112delinsR	58890757.0	58890757.0	A	A	ENSMUST00000238536.2:c.24336T>T	R8112delinsR	CLINVAR-H0183771	CLINVAR-H0183771-M01-V01	CLINVAR	1167527.0	False	False	False	False	False	26
OBSCN	ENSG00000154358.15	ENST00000570156.2	chr1	115	+	True	228560034	228560034	C	T	ENST00000570156.2:c.24426C>T	Y8142delinsY	Silent	E_104	SNP	True	0	Class 0: This mutation can be originally modeled.	3aa	23aa	Obscn	ENSMUSG00000061462.19	ENSMUST00000238536.2	chr11	115	-	SNP	Silent	E_104	58890748.0	58890748.0	A	A	ENSMUST00000238536.2:c.24345T>T	Y8115delinsY	58890748.0	58890748.0	A	A	ENSMUST00000238536.2:c.24345T>T	Y8115delinsY	CLINVAR-H0183772	CLINVAR-H0183772-M01-V01	CLINVAR	711795.0	False	False	False	False	False	26
OBSCN	ENSG00000154358.15	ENST00000570156.2	chr1	115	+	True	228560101	228560101	C	A	ENST00000570156.2:c.24493C>A	P8165T	Missense	E_104	SNP	True	0	Class 0: This mutation can be originally modeled.	26aa	0aa	Obscn	ENSMUSG00000061462.19	ENSMUST00000238536.2	chr11	115	-	SNP	Missense	E_104	58890681.0	58890681.0	G	T	ENSMUST00000238536.2:c.24412C>A	P8138T	58890681.0	58890681.0	G	T	ENSMUST00000238536.2:c.24412C>A	P8138T	CLINVAR-H0183773	CLINVAR-H0183773-M01-V01	CLINVAR	2486244.0	False	False	False	False	False	26
OBSCN	ENSG00000154358.15	ENST00000570156.2	chr1	115	+	True	228560159	228560159	A	C	ENST00000570156.2:c.24551A>C	E8184A	Missense	E_104	SNP	True	0	Class 0: This mutation can be originally modeled.	0aa	1aa	Obscn	ENSMUSG00000061462.19	ENSMUST00000238536.2	chr11	115	-	SNP	Missense	E_104	58890626.0	58890626.0	T	G	ENSMUST00000238536.2:c.24467A>C	E8156A	58890626.0	58890626.0	T	G	ENSMUST00000238536.2:c.24467A>C	E8156A	CLINVAR-H0183774	CLINVAR-H0183774-M01-V01	CLINVAR	2351193.0	False	False	False	False	False	1
OBSCN	ENSG00000154358.15	ENST00000570156.2	chr1	115	+	True	228560289	228560289	A	G	ENST00000570156.2:c.24681A>G	P8227delinsP	Silent	E_104	SNP	True	0	Class 0: This mutation can be originally modeled.	1aa	2aa	Obscn	ENSMUSG00000061462.19	ENSMUST00000238536.2	chr11	115	-	SNP	Silent	E_104	58890532.0	58890532.0	A	C	ENSMUST00000238536.2:c.24561T>G	P8187delinsP	58890532.0	58890532.0	A	C	ENSMUST00000238536.2:c.24561T>G	P8187delinsP	CLINVAR-H0183779	CLINVAR-H0183779-M01-V01	CLINVAR	737471.0	False	False	False	False	False	3
OBSCN	ENSG00000154358.15	ENST00000570156.2	chr1	115	+	True	228560317	228560317	G	A	ENST00000570156.2:c.24709G>A	V8237M	Missense	E_104	SNP	True	0	Class 0: This mutation can be originally modeled.	4aa	46aa	Obscn	ENSMUSG00000061462.19	ENSMUST00000238536.2	chr11	115	-	SNP	Missense	E_104	58890504.0	58890504.0	C	T	ENSMUST00000238536.2:c.24589G>A	V8197M	58890504.0	58890504.0	C	T	ENSMUST00000238536.2:c.24589G>A	V8197M	CLINVAR-H0183781	CLINVAR-H0183781-M01-V01	CLINVAR	2640044.0	False	False	False	False	False	50
OBSCN	ENSG00000154358.15	ENST00000570156.2	chr1	115	+	True	228560326	228560326	C	T	ENST00000570156.2:c.24718C>T	R8240W	Missense	E_104	SNP	True	0	Class 0: This mutation can be originally modeled.	7aa	43aa	Obscn	ENSMUSG00000061462.19	ENSMUST00000238536.2	chr11	115	-	SNP	Missense	E_104	58890495.0	58890495.0	G	A	ENSMUST00000238536.2:c.24598C>T	R8200W	58890495.0	58890495.0	G	A	ENSMUST00000238536.2:c.24598C>T	R8200W	CLINVAR-H0183782	CLINVAR-H0183782-M01-V01	CLINVAR	2508818.0	False	False	False	False	False	50
OBSCN	ENSG00000154358.15	ENST00000570156.2	chr1	115	+	True	228560327	228560327	G	A	ENST00000570156.2:c.24719G>A	R8240Q	Missense	E_104	SNP	True	0	Class 0: This mutation can be originally modeled.	7aa	43aa	Obscn	ENSMUSG00000061462.19	ENSMUST00000238536.2	chr11	115	-	SNP	Missense	E_104	58890494.0	58890494.0	C	T	ENSMUST00000238536.2:c.24599G>A	R8200Q	58890494.0	58890494.0	C	T	ENSMUST00000238536.2:c.24599G>A	R8200Q	CLINVAR-H0183783	CLINVAR-H0183783-M01-V01	CLINVAR	2519159.0	False	False	False	False	False	50
OBSCN	ENSG00000154358.15	ENST00000570156.2	chr1	115	+	True	228560351	228560351	C	T	ENST00000570156.2:c.24743C>T	A8248V	Missense	E_104	SNP	True	0	Class 0: This mutation can be originally modeled.	15aa	35aa	Obscn	ENSMUSG00000061462.19	ENSMUST00000238536.2	chr11	115	-	SNP	Missense	E_104	58890470.0	58890470.0	G	A	ENSMUST00000238536.2:c.24623C>T	A8208V	58890470.0	58890470.0	G	A	ENSMUST00000238536.2:c.24623C>T	A8208V	CLINVAR-H0183784	CLINVAR-H0183784-M01-V01	CLINVAR	2491685.0	False	False	False	False	False	50
OBSCN	ENSG00000154358.15	ENST00000570156.2	chr1	115	+	True	228560391	228560391	C	T	ENST00000570156.2:c.24783C>T	P8261delinsP	Silent	E_104	SNP	True	0	Class 0: This mutation can be originally modeled.	28aa	22aa	Obscn	ENSMUSG00000061462.19	ENSMUST00000238536.2	chr11	115	-	SNP	Silent	E_104	58890430.0	58890430.0	A	A	ENSMUST00000238536.2:c.24663T>T	P8221delinsP	58890430.0	58890430.0	A	A	ENSMUST00000238536.2:c.24663T>T	P8221delinsP	CLINVAR-H0183785	CLINVAR-H0183785-M01-V01	CLINVAR	2640045.0	False	False	False	False	False	50
OBSCN	ENSG00000154358.15	ENST00000570156.2	chr1	115	+	True	228560430	228560430	C	A	ENST00000570156.2:c.24822C>A	Y8274*	Nonsense	E_104	SNP	True	0	Class 0: This mutation can be originally modeled.	41aa	9aa	Obscn	ENSMUSG00000061462.19	ENSMUST00000238536.2	chr11	115	-	SNP	Nonsense	E_104	58890391.0	58890391.0	A	T	ENSMUST00000238536.2:c.24702T>A	Y8234*	58890391.0	58890391.0	A	T	ENSMUST00000238536.2:c.24702T>A	Y8234*	CLINVAR-H0183786	CLINVAR-H0183786-M01-V01	CLINVAR	2442246.0	False	False	False	False	False	50
OBSCN	ENSG00000154358.15	ENST00000570156.2	chr1	115	+	True	228560468	228560468	A	C	ENST00000570156.2:c.24860A>C	K8287T	Missense	E_104	SNP	True	0	Class 0: This mutation can be originally modeled.	2aa	0aa	Obscn	ENSMUSG00000061462.19	ENSMUST00000238536.2	chr11	115	-	SNP	Missense	E_104	58890353.0	58890353.0	T	G	ENSMUST00000238536.2:c.24740A>C	K8247T	58890353.0	58890353.0	T	G	ENSMUST00000238536.2:c.24740A>C	K8247T	CLINVAR-H0183787	CLINVAR-H0183787-M01-V01	CLINVAR	2316962.0	False	False	False	False	False	2
OBSCN	ENSG00000154358.15	ENST00000570156.2	chr1	115	+	True	228560517	228560517	C	T	ENST00000570156.2:c.24909C>T	A8303delinsA	Silent	E_104	SNP	True	0	Class 0: This mutation can be originally modeled.	1aa	0aa	Obscn	ENSMUSG00000061462.19	ENSMUST00000238536.2	chr11	115	-	SNP	Silent	E_104	58890295.0	58890295.0	T	A	ENSMUST00000238536.2:c.24798A>T	A8266delinsA	58890295.0	58890295.0	T	A	ENSMUST00000238536.2:c.24798A>T	A8266delinsA	CLINVAR-H0183788	CLINVAR-H0183788-M01-V01	CLINVAR	2640046.0	False	False	False	False	False	1
OBSCN	ENSG00000154358.15	ENST00000570156.2	chr1	115	+	True	228560554	228560554	C	A	ENST00000570156.2:c.24946C>A	L8316M	Missense	E_104	SNP	True	0	Class 0: This mutation can be originally modeled.	6aa	1aa	Obscn	ENSMUSG00000061462.19	ENSMUST00000238536.2	chr11	115	-	SNP	Missense	E_104	58890255.0	58890255.0	G	T	ENSMUST00000238536.2:c.24838C>A	L8280M	58890255.0	58890255.0	G	T	ENSMUST00000238536.2:c.24838C>A	L8280M	CLINVAR-H0183790	CLINVAR-H0183790-M01-V01	CLINVAR	2298846.0	False	False	False	False	False	7
OBSCN	ENSG00000154358.15	ENST00000570156.2	chr1	115	+	True	228560639	228560639	G	A	ENST00000570156.2:c.25031G>A	R8344H	Missense	E_104	SNP	True	0	Class 0: This mutation can be originally modeled.	7aa	2aa	Obscn	ENSMUSG00000061462.19	ENSMUST00000238536.2	chr11	115	-	SNP	Missense	E_104	58890161.0	58890161.0	C	T	ENSMUST00000238536.2:c.24932G>A	R8311H	58890161.0	58890161.0	C	T	ENSMUST00000238536.2:c.24932G>A	R8311H	CLINVAR-H0183792	CLINVAR-H0183792-M01-V01	CLINVAR	2329120.0	False	False	False	False	False	9
OBSCN	ENSG00000154358.15	ENST00000570156.2	chr1	115	+	True	228560753	228560753	T	C	ENST00000570156.2:c.25145T>C	I8382T	Missense	E_104	SNP	True	0	Class 0: This mutation can be originally modeled.	1aa	10aa	Obscn	ENSMUSG00000061462.19	ENSMUST00000238536.2	chr11	115	-	SNP	Missense	E_104	58890050.0	58890050.0	A	G	ENSMUST00000238536.2:c.25043T>C	I8348T	58890050.0	58890050.0	A	G	ENSMUST00000238536.2:c.25043T>C	I8348T	CLINVAR-H0183797	CLINVAR-H0183797-M01-V01	CLINVAR	2321657.0	False	False	False	False	False	11
OBSCN	ENSG00000154358.15	ENST00000570156.2	chr1	115	+	True	228561647	228561647	G	A	ENST00000570156.2:c.25189G>A	G8397R	Missense	E_105	SNP	True	0	Class 0: This mutation can be originally modeled.	1aa	5aa	Obscn	ENSMUSG00000061462.19	ENSMUST00000238536.2	chr11	115	-	SNP	Missense	E_105	58889373.0	58889373.0	C	T	ENSMUST00000238536.2:c.25087G>A	G8363R	58889373.0	58889373.0	C	T	ENSMUST00000238536.2:c.25087G>A	G8363R	CLINVAR-H0183800	CLINVAR-H0183800-M01-V01	CLINVAR	2296654.0	False	False	False	False	False	6
OBSCN	ENSG00000154358.15	ENST00000570156.2	chr1	115	+	True	228561650	228561650	C	A	ENST00000570156.2:c.25192C>A	P8398T	Missense	E_105	SNP	True	0	Class 0: This mutation can be originally modeled.	2aa	4aa	Obscn	ENSMUSG00000061462.19	ENSMUST00000238536.2	chr11	115	-	SNP	Missense	E_105	58889370.0	58889370.0	G	T	ENSMUST00000238536.2:c.25090C>A	P8364T	58889370.0	58889370.0	G	T	ENSMUST00000238536.2:c.25090C>A	P8364T	CLINVAR-H0183801	CLINVAR-H0183801-M01-V01	CLINVAR	2241201.0	False	False	False	False	False	6
OBSCN	ENSG00000154358.15	ENST00000570156.2	chr1	115	+	True	228561684	228561684	G	A	ENST00000570156.2:c.25226G>A	R8409Q	Missense	E_105	SNP	True	0	Class 0: This mutation can be originally modeled.	5aa	5aa	Obscn	ENSMUSG00000061462.19	ENSMUST00000238536.2	chr11	115	-	SNP	Missense	E_105	58889336.0	58889336.0	C	T	ENSMUST00000238536.2:c.25124G>A	R8375Q	58889336.0	58889336.0	C	T	ENSMUST00000238536.2:c.25124G>A	R8375Q	CLINVAR-H0183802	CLINVAR-H0183802-M01-V01	CLINVAR	2596934.0	False	False	False	False	False	10
OBSCN	ENSG00000154358.15	ENST00000570156.2	chr1	115	+	True	228561698	228561698	A	G	ENST00000570156.2:c.25240A>G	K8414E	Missense	E_105	SNP	True	0	Class 0: This mutation can be originally modeled.	10aa	0aa	Obscn	ENSMUSG00000061462.19	ENSMUST00000238536.2	chr11	115	-	SNP	Missense	E_105	58889322.0	58889322.0	T	C	ENSMUST00000238536.2:c.25138A>G	K8380E	58889322.0	58889322.0	T	C	ENSMUST00000238536.2:c.25138A>G	K8380E	CLINVAR-H0183803	CLINVAR-H0183803-M01-V01	CLINVAR	2209449.0	False	False	False	False	False	10
OBSCN	ENSG00000154358.15	ENST00000570156.2	chr1	115	+	True	228562042	228562042	A	G	ENST00000570156.2:c.25283A>G	D8428G	Missense	E_106	SNP	True	0	Class 0: This mutation can be originally modeled.	3aa	1aa	Obscn	ENSMUSG00000061462.19	ENSMUST00000238536.2	chr11	115	-	SNP	Missense	E_106	58889170.0	58889170.0	T	C	ENSMUST00000238536.2:c.25163A>G	D8388G	58889170.0	58889170.0	T	C	ENSMUST00000238536.2:c.25163A>G	D8388G	CLINVAR-H0183805	CLINVAR-H0183805-M01-V01	CLINVAR	2548264.0	False	False	False	False	False	4
OBSCN	ENSG00000154358.15	ENST00000570156.2	chr1	115	+	True	228562060	228562060	G	C	ENST00000570156.2:c.25301G>C	G8434A	Missense	E_106	SNP	True	0	Class 0: This mutation can be originally modeled.	3aa	9aa	Obscn	ENSMUSG00000061462.19	ENSMUST00000238536.2	chr11	115	-	SNP	Missense	E_106	58889152.0	58889152.0	C	G	ENSMUST00000238536.2:c.25181G>C	G8394A	58889152.0	58889152.0	C	G	ENSMUST00000238536.2:c.25181G>C	G8394A	CLINVAR-H0183806	CLINVAR-H0183806-M01-V01	CLINVAR	2388775.0	False	False	False	False	False	12
OBSCN	ENSG00000154358.15	ENST00000570156.2	chr1	115	+	True	228562088	228562088	G	A	ENST00000570156.2:c.25329G>A	V8443delinsV	Silent	E_106	SNP	True	0	Class 0: This mutation can be originally modeled.	12aa	0aa	Obscn	ENSMUSG00000061462.19	ENSMUST00000238536.2	chr11	115	-	SNP	Silent	E_106	58889124.0	58889124.0	C	T	ENSMUST00000238536.2:c.25209G>A	V8403delinsV	58889124.0	58889124.0	C	T	ENSMUST00000238536.2:c.25209G>A	V8403delinsV	CLINVAR-H0183807	CLINVAR-H0183807-M01-V01	CLINVAR	2640048.0	False	False	False	False	False	12
OBSCN	ENSG00000154358.15	ENST00000570156.2	chr1	115	+	True	228562111	228562111	C	A	ENST00000570156.2:c.25352C>A	A8451D	Missense	E_106	SNP	True	0	Class 0: This mutation can be originally modeled.	2aa	6aa	Obscn	ENSMUSG00000061462.19	ENSMUST00000238536.2	chr11	115	-	SNP	Missense	E_106	58889101.0	58889101.0	G	T	ENSMUST00000238536.2:c.25232C>A	A8411D	58889101.0	58889101.0	G	T	ENSMUST00000238536.2:c.25232C>A	A8411D	CLINVAR-H0183808	CLINVAR-H0183808-M01-V01	CLINVAR	2242938.0	False	False	False	False	False	8
OBSCN	ENSG00000154358.15	ENST00000570156.2	chr1	115	+	True	228562300	228562300	G	C	ENST00000570156.2:c.25381G>C	E8461Q	Missense	E_107	SNP	True	0	Class 0: This mutation can be originally modeled.	0aa	0aa	Obscn	ENSMUSG00000061462.19	ENSMUST00000238536.2	chr11	115	-	SNP	Missense	E_107	58888954.0	58888954.0	C	G	ENSMUST00000238536.2:c.25261G>C	E8421Q	58888954.0	58888954.0	C	G	ENSMUST00000238536.2:c.25261G>C	E8421Q	CLINVAR-H0183811	CLINVAR-H0183811-M01-V01	CLINVAR	2370038.0	False	False	False	False	False	0
OBSCN	ENSG00000154358.15	ENST00000570156.2	chr1	115	+	True	228562306	228562306	A	G	ENST00000570156.2:c.25387A>G	S8463G	Missense	E_107	SNP	True	0	Class 0: This mutation can be originally modeled.	0aa	1aa	Obscn	ENSMUSG00000061462.19	ENSMUST00000238536.2	chr11	115	-	SNP	Missense	E_107	58888951.0	58888951.0	T	C	ENSMUST00000238536.2:c.25264A>G	S8422G	58888951.0	58888951.0	T	C	ENSMUST00000238536.2:c.25264A>G	S8422G	CLINVAR-H0183812	CLINVAR-H0183812-M01-V01	CLINVAR	2543026.0	False	False	False	False	False	1
OBSCN	ENSG00000154358.15	ENST00000570156.2	chr1	115	+	True	228562336	228562336	A	G	ENST00000570156.2:c.25417A>G	K8473E	Missense	E_107	SNP	True	0	Class 0: This mutation can be originally modeled.	2aa	8aa	Obscn	ENSMUSG00000061462.19	ENSMUST00000238536.2	chr11	115	-	SNP	Missense	E_107	58888918.0	58888918.0	T	C	ENSMUST00000238536.2:c.25297A>G	K8433E	58888918.0	58888918.0	T	C	ENSMUST00000238536.2:c.25297A>G	K8433E	CLINVAR-H0183813	CLINVAR-H0183813-M01-V01	CLINVAR	2612245.0	False	False	False	False	False	10
OBSCN	ENSG00000154358.15	ENST00000570156.2	chr1	115	+	True	228562438	228562438	G	A	ENST00000570156.2:c.25519G>A	V8507I	Missense	E_107	SNP	True	0	Class 0: This mutation can be originally modeled.	3aa	11aa	Obscn	ENSMUSG00000061462.19	ENSMUST00000238536.2	chr11	115	-	SNP	Missense	E_107	58888816.0	58888816.0	C	T	ENSMUST00000238536.2:c.25399G>A	V8467I	58888816.0	58888816.0	C	T	ENSMUST00000238536.2:c.25399G>A	V8467I	CLINVAR-H0183816	CLINVAR-H0183816-M01-V01	CLINVAR	2640050.0	False	False	False	False	False	14
OBSCN	ENSG00000154358.15	ENST00000570156.2	chr1	115	+	True	228563414	228563414	T	C	ENST00000570156.2:c.25546T>C	S8516P	Missense	E_108	SNP	True	0	Class 0: This mutation can be originally modeled.	12aa	2aa	Obscn	ENSMUSG00000061462.19	ENSMUST00000238536.2	chr11	115	-	SNP	Missense	E_108	58888100.0	58888100.0	A	G	ENSMUST00000238536.2:c.25426T>C	S8476P	58888100.0	58888100.0	A	G	ENSMUST00000238536.2:c.25426T>C	S8476P	CLINVAR-H0183817	CLINVAR-H0183817-M01-V01	CLINVAR	2498450.0	False	False	False	False	False	14
OBSCN	ENSG00000154358.15	ENST00000570156.2	chr1	115	+	True	228563465	228563465	G	A	ENST00000570156.2:c.25597G>A	V8533I	Missense	E_108	SNP	True	0	Class 0: This mutation can be originally modeled.	3aa	6aa	Obscn	ENSMUSG00000061462.19	ENSMUST00000238536.2	chr11	115	-	SNP	Missense	E_108	58888049.0	58888049.0	C	T	ENSMUST00000238536.2:c.25477G>A	V8493I	58888049.0	58888049.0	C	T	ENSMUST00000238536.2:c.25477G>A	V8493I	CLINVAR-H0183820	CLINVAR-H0183820-M01-V01	CLINVAR	2551756.0	False	False	False	False	False	9
OBSCN	ENSG00000154358.15	ENST00000570156.2	chr1	115	+	True	228563465	228563465	G	T	ENST00000570156.2:c.25597G>T	V8533F	Missense	E_108	SNP	True	0	Class 0: This mutation can be originally modeled.	3aa	6aa	Obscn	ENSMUSG00000061462.19	ENSMUST00000238536.2	chr11	115	-	SNP	Missense	E_108	58888049.0	58888049.0	C	A	ENSMUST00000238536.2:c.25477G>T	V8493F	58888049.0	58888049.0	C	A	ENSMUST00000238536.2:c.25477G>T	V8493F	CLINVAR-H0183821	CLINVAR-H0183821-M01-V01	CLINVAR	2380486.0	False	False	False	False	False	9
OBSCN	ENSG00000154358.15	ENST00000570156.2	chr1	115	+	True	228563477	228563477	G	A	ENST00000570156.2:c.25609G>A	V8537M	Missense	E_108	SNP	True	0	Class 0: This mutation can be originally modeled.	7aa	2aa	Obscn	ENSMUSG00000061462.19	ENSMUST00000238536.2	chr11	115	-	SNP	Missense	E_108	58888037.0	58888037.0	C	T	ENSMUST00000238536.2:c.25489G>A	V8497M	58888037.0	58888037.0	C	T	ENSMUST00000238536.2:c.25489G>A	V8497M	CLINVAR-H0183822	CLINVAR-H0183822-M01-V01	CLINVAR	2043872.0	False	False	False	False	False	9
OBSCN	ENSG00000154358.15	ENST00000570156.2	chr1	115	+	True	228563748	228563748	G	A	ENST00000570156.2:c.25697G>A	C8566Y	Missense	E_109	SNP	True	0	Class 0: This mutation can be originally modeled.	1aa	4aa	Obscn	ENSMUSG00000061462.19	ENSMUST00000238536.2	chr11	115	-	SNP	Missense	E_109	58887803.0	58887803.0	C	T	ENSMUST00000238536.2:c.25577G>A	C8526Y	58887803.0	58887803.0	C	T	ENSMUST00000238536.2:c.25577G>A	C8526Y	CLINVAR-H0183825	CLINVAR-H0183825-M01-V01	CLINVAR	726966.0	False	False	False	False	False	5
OBSCN	ENSG00000154358.15	ENST00000570156.2	chr1	115	+	True	228563773	228563773	C	T	ENST00000570156.2:c.25722C>T	S8574delinsS	Silent	E_109	SNP	True	0	Class 0: This mutation can be originally modeled.	2aa	3aa	Obscn	ENSMUSG00000061462.19	ENSMUST00000238536.2	chr11	115	-	SNP	Silent	E_109	58887778.0	58887778.0	C	A	ENSMUST00000238536.2:c.25602G>T	S8534delinsS	58887778.0	58887778.0	C	A	ENSMUST00000238536.2:c.25602G>T	S8534delinsS	CLINVAR-H0183826	CLINVAR-H0183826-M01-V01	CLINVAR	2044002.0	False	False	False	False	False	5
OBSCN	ENSG00000154358.15	ENST00000570156.2	chr1	115	+	True	228563774	228563774	C	T	ENST00000570156.2:c.25723C>T	R8575W	Missense	E_109	SNP	True	0	Class 0: This mutation can be originally modeled.	3aa	2aa	Obscn	ENSMUSG00000061462.19	ENSMUST00000238536.2	chr11	115	-	SNP	Missense	E_109	58887777.0	58887777.0	T	A	ENSMUST00000238536.2:c.25603A>T	R8535W	58887777.0	58887777.0	T	A	ENSMUST00000238536.2:c.25603A>T	R8535W	CLINVAR-H0183827	CLINVAR-H0183827-M01-V01	CLINVAR	2614250.0	False	False	False	False	False	5
OBSCN	ENSG00000154358.15	ENST00000570156.2	chr1	115	+	True	228564499	228564499	G	A	ENST00000570156.2:c.25834G>A	E8612K	Missense	E_110	SNP	True	0	Class 0: This mutation can be originally modeled.	4aa	3aa	Obscn	ENSMUSG00000061462.19	ENSMUST00000238536.2	chr11	115	-	SNP	Missense	E_110	58887132.0	58887132.0	C	T	ENSMUST00000238536.2:c.25714G>A	E8572K	58887132.0	58887132.0	C	T	ENSMUST00000238536.2:c.25714G>A	E8572K	CLINVAR-H0183829	CLINVAR-H0183829-M01-V01	CLINVAR	2026945.0	False	False	False	False	False	7
OBSCN	ENSG00000154358.15	ENST00000570156.2	chr1	115	+	True	228564504	228564504	G	A	ENST00000570156.2:c.25839G>A	E8613delinsE	Silent	E_110	SNP	True	0	Class 0: This mutation can be originally modeled.	5aa	2aa	Obscn	ENSMUSG00000061462.19	ENSMUST00000238536.2	chr11	115	-	SNP	Silent	E_110	58887127.0	58887127.0	C	T	ENSMUST00000238536.2:c.25719G>A	E8573delinsE	58887127.0	58887127.0	C	T	ENSMUST00000238536.2:c.25719G>A	E8573delinsE	CLINVAR-H0183830	CLINVAR-H0183830-M01-V01	CLINVAR	2026946.0	False	False	False	False	False	7
OBSCN	ENSG00000154358.15	ENST00000570156.2	chr1	115	+	True	228564517	228564517	C	T	ENST00000570156.2:c.25852C>T	R8618W	Missense	E_110	SNP	True	0	Class 0: This mutation can be originally modeled.	1aa	0aa	Obscn	ENSMUSG00000061462.19	ENSMUST00000238536.2	chr11	115	-	SNP	Missense	E_110	58887111.0	58887111.0	T	A	ENSMUST00000238536.2:c.25735A>T	R8579W	58887111.0	58887111.0	T	A	ENSMUST00000238536.2:c.25735A>T	R8579W	CLINVAR-H0183831	CLINVAR-H0183831-M01-V01	CLINVAR	2640054.0	False	False	False	False	False	1
OBSCN	ENSG00000154358.15	ENST00000570156.2	chr1	115	+	True	228564777	228564777	A	G	ENST00000570156.2:c.25935A>G	Q8645delinsQ	Silent	E_111	SNP	True	0	Class 0: This mutation can be originally modeled.	7aa	1aa	Obscn	ENSMUSG00000061462.19	ENSMUST00000238536.2	chr11	115	-	SNP	Silent	E_111	58886829.0	58886829.0	C	C	ENSMUST00000238536.2:c.25818G>G	Q8606delinsQ	58886829.0	58886829.0	C	C	ENSMUST00000238536.2:c.25818G>G	Q8606delinsQ	CLINVAR-H0183832	CLINVAR-H0183832-M01-V01	CLINVAR	2049040.0	False	False	False	False	False	8
OBSCN	ENSG00000154358.15	ENST00000570156.2	chr1	115	+	True	228564778	228564778	T	C	ENST00000570156.2:c.25936T>C	C8646R	Missense	E_111	SNP	True	0	Class 0: This mutation can be originally modeled.	8aa	0aa	Obscn	ENSMUSG00000061462.19	ENSMUST00000238536.2	chr11	115	-	SNP	Missense	E_111	58886828.0	58886828.0	A	G	ENSMUST00000238536.2:c.25819T>C	C8607R	58886828.0	58886828.0	A	G	ENSMUST00000238536.2:c.25819T>C	C8607R	CLINVAR-H0183833	CLINVAR-H0183833-M01-V01	CLINVAR	2043851.0	False	False	False	False	False	8
OBSCN	ENSG00000154358.15	ENST00000570156.2	chr1	115	+	True	228564795	228564795	C	T	ENST00000570156.2:c.25953C>T	S8651delinsS	Silent	E_111	SNP	True	0	Class 0: This mutation can be originally modeled.	3aa	7aa	Obscn	ENSMUSG00000061462.19	ENSMUST00000238536.2	chr11	115	-	SNP	Silent	E_111	58886811.0	58886811.0	A	A	ENSMUST00000238536.2:c.25836T>T	S8612delinsS	58886811.0	58886811.0	A	A	ENSMUST00000238536.2:c.25836T>T	S8612delinsS	CLINVAR-H0183834	CLINVAR-H0183834-M01-V01	CLINVAR	2640055.0	False	False	False	False	False	10
OBSCN	ENSG00000154358.15	ENST00000570156.2	chr1	115	+	True	228564796	228564796	G	A	ENST00000570156.2:c.25954G>A	G8652R	Missense	E_111	SNP	True	0	Class 0: This mutation can be originally modeled.	4aa	6aa	Obscn	ENSMUSG00000061462.19	ENSMUST00000238536.2	chr11	115	-	SNP	Missense	E_111	58886810.0	58886810.0	C	T	ENSMUST00000238536.2:c.25837G>A	G8613R	58886810.0	58886810.0	C	T	ENSMUST00000238536.2:c.25837G>A	G8613R	CLINVAR-H0183835	CLINVAR-H0183835-M01-V01	CLINVAR	2640056.0	False	False	False	False	False	10
OBSCN	ENSG00000154358.15	ENST00000570156.2	chr1	115	+	True	228564798	228564798	G	A	ENST00000570156.2:c.25956G>A	G8652delinsG	Silent	E_111	SNP	True	0	Class 0: This mutation can be originally modeled.	4aa	6aa	Obscn	ENSMUSG00000061462.19	ENSMUST00000238536.2	chr11	115	-	SNP	Silent	E_111	58886808.0	58886808.0	C	T	ENSMUST00000238536.2:c.25839G>A	G8613delinsG	58886808.0	58886808.0	C	T	ENSMUST00000238536.2:c.25839G>A	G8613delinsG	CLINVAR-H0183836	CLINVAR-H0183836-M01-V01	CLINVAR	2064384.0	False	False	False	False	False	10
OBSCN	ENSG00000154358.15	ENST00000570156.2	chr1	115	+	True	228564811	228564811	G	A	ENST00000570156.2:c.25969G>A	A8657T	Missense	E_111	SNP	True	0	Class 0: This mutation can be originally modeled.	9aa	1aa	Obscn	ENSMUSG00000061462.19	ENSMUST00000238536.2	chr11	115	-	SNP	Missense	E_111	58886795.0	58886795.0	C	T	ENSMUST00000238536.2:c.25852G>A	A8618T	58886795.0	58886795.0	C	T	ENSMUST00000238536.2:c.25852G>A	A8618T	CLINVAR-H0183837	CLINVAR-H0183837-M01-V01	CLINVAR	2279063.0	False	False	False	False	False	10
OBSCN	ENSG00000154358.15	ENST00000570156.2	chr1	115	+	True	228564864	228564864	C	T	ENST00000570156.2:c.26022C>T	Y8674delinsY	Silent	E_111	SNP	True	0	Class 0: This mutation can be originally modeled.	8aa	4aa	Obscn	ENSMUSG00000061462.19	ENSMUST00000238536.2	chr11	115	-	SNP	Silent	E_111	58886742.0	58886742.0	G	A	ENSMUST00000238536.2:c.25905C>T	Y8635delinsY	58886742.0	58886742.0	G	A	ENSMUST00000238536.2:c.25905C>T	Y8635delinsY	CLINVAR-H0183838	CLINVAR-H0183838-M01-V01	CLINVAR	2640057.0	False	False	False	False	False	12
OBSCN	ENSG00000154358.15	ENST00000570156.2	chr1	115	+	True	228564875	228564875	A	T	ENST00000570156.2:c.26033A>T	K8678M	Missense	E_111	SNP	True	0	Class 0: This mutation can be originally modeled.	12aa	0aa	Obscn	ENSMUSG00000061462.19	ENSMUST00000238536.2	chr11	115	-	SNP	Missense	E_111	58886731.0	58886731.0	T	A	ENSMUST00000238536.2:c.25916A>T	K8639M	58886731.0	58886731.0	T	A	ENSMUST00000238536.2:c.25916A>T	K8639M	CLINVAR-H0183839	CLINVAR-H0183839-M01-V01	CLINVAR	2526977.0	False	False	False	False	False	12
OBSCN	ENSG00000154358.15	ENST00000570156.2	chr1	115	+	True	228564895	228564895	C	G	ENST00000570156.2:c.26053C>G	L8685V	Missense	E_111	SNP	True	0	Class 0: This mutation can be originally modeled.	2aa	27aa	Obscn	ENSMUSG00000061462.19	ENSMUST00000238536.2	chr11	115	-	SNP	Missense	E_111	58886711.0	58886711.0	G	C	ENSMUST00000238536.2:c.25936C>G	L8646V	58886711.0	58886711.0	G	C	ENSMUST00000238536.2:c.25936C>G	L8646V	CLINVAR-H0183840	CLINVAR-H0183840-M01-V01	CLINVAR	2624036.0	False	False	False	False	False	29
OBSCN	ENSG00000154358.15	ENST00000570156.2	chr1	115	+	True	228564928	228564928	C	T	ENST00000570156.2:c.26086C>T	R8696W	Missense	E_111	SNP	True	0	Class 0: This mutation can be originally modeled.	13aa	16aa	Obscn	ENSMUSG00000061462.19	ENSMUST00000238536.2	chr11	115	-	SNP	Missense	E_111	58886678.0	58886678.0	G	A	ENSMUST00000238536.2:c.25969C>T	R8657W	58886678.0	58886678.0	G	A	ENSMUST00000238536.2:c.25969C>T	R8657W	CLINVAR-H0183841	CLINVAR-H0183841-M01-V01	CLINVAR	2379879.0	False	False	False	False	False	29
OBSCN	ENSG00000154358.15	ENST00000570156.2	chr1	115	+	True	228564929	228564929	G	A	ENST00000570156.2:c.26087G>A	R8696Q	Missense	E_111	SNP	True	0	Class 0: This mutation can be originally modeled.	13aa	16aa	Obscn	ENSMUSG00000061462.19	ENSMUST00000238536.2	chr11	115	-	SNP	Missense	E_111	58886677.0	58886677.0	C	T	ENSMUST00000238536.2:c.25970G>A	R8657Q	58886677.0	58886677.0	C	T	ENSMUST00000238536.2:c.25970G>A	R8657Q	CLINVAR-H0183842	CLINVAR-H0183842-M01-V01	CLINVAR	2314467.0	False	False	False	False	False	29
OBSCN	ENSG00000154358.15	ENST00000570156.2	chr1	115	+	True	228565277	228565277	C	A	ENST00000570156.2:c.26238C>A	H8746Q	Missense	E_112	SNP	True	0	Class 0: This mutation can be originally modeled.	4aa	8aa	Obscn	ENSMUSG00000061462.19	ENSMUST00000238536.2	chr11	115	-	SNP	Missense	E_112	58886300.0	58886300.0	G	T	ENSMUST00000238536.2:c.26121C>A	H8707Q	58886300.0	58886300.0	G	T	ENSMUST00000238536.2:c.26121C>A	H8707Q	CLINVAR-H0183844	CLINVAR-H0183844-M01-V01	CLINVAR	2488360.0	False	False	False	False	False	12
OBSCN	ENSG00000154358.15	ENST00000570156.2	chr1	115	+	True	228565277	228565277	C	T	ENST00000570156.2:c.26238C>T	H8746delinsH	Silent	E_112	SNP	True	0	Class 0: This mutation can be originally modeled.	4aa	8aa	Obscn	ENSMUSG00000061462.19	ENSMUST00000238536.2	chr11	115	-	SNP	Silent	E_112	58886300.0	58886300.0	G	A	ENSMUST00000238536.2:c.26121C>T	H8707delinsH	58886300.0	58886300.0	G	A	ENSMUST00000238536.2:c.26121C>T	H8707delinsH	CLINVAR-H0183845	CLINVAR-H0183845-M01-V01	CLINVAR	1297666.0	False	False	False	False	False	12
OBSCN	ENSG00000154358.15	ENST00000570156.2	chr1	115	+	True	228565293	228565293	G	A	ENST00000570156.2:c.26254G>A	E8752K	Missense	E_112	SNP	True	0	Class 0: This mutation can be originally modeled.	10aa	2aa	Obscn	ENSMUSG00000061462.19	ENSMUST00000238536.2	chr11	115	-	SNP	Missense	E_112	58886284.0	58886284.0	C	T	ENSMUST00000238536.2:c.26137G>A	E8713K	58886284.0	58886284.0	C	T	ENSMUST00000238536.2:c.26137G>A	E8713K	CLINVAR-H0183846	CLINVAR-H0183846-M01-V01	CLINVAR	2403001.0	False	False	False	False	False	12
OBSCN	ENSG00000154358.15	ENST00000570156.2	chr1	115	+	True	228565311	228565311	G	A	ENST00000570156.2:c.26272G>A	E8758K	Missense	E_112	SNP	True	0	Class 0: This mutation can be originally modeled.	1aa	5aa	Obscn	ENSMUSG00000061462.19	ENSMUST00000238536.2	chr11	115	-	SNP	Missense	E_112	58886266.0	58886266.0	C	T	ENSMUST00000238536.2:c.26155G>A	E8719K	58886266.0	58886266.0	C	T	ENSMUST00000238536.2:c.26155G>A	E8719K	CLINVAR-H0183848	CLINVAR-H0183848-M01-V01	CLINVAR	2588271.0	False	False	False	False	False	6
OBSCN	ENSG00000154358.15	ENST00000570156.2	chr1	115	+	True	228565325	228565325	C	T	ENST00000570156.2:c.26286C>T	L8762delinsL	Silent	E_112	SNP	True	0	Class 0: This mutation can be originally modeled.	5aa	1aa	Obscn	ENSMUSG00000061462.19	ENSMUST00000238536.2	chr11	115	-	SNP	Silent	E_112	58886252.0	58886252.0	A	A	ENSMUST00000238536.2:c.26169T>T	L8723delinsL	58886252.0	58886252.0	A	A	ENSMUST00000238536.2:c.26169T>T	L8723delinsL	CLINVAR-H0183849	CLINVAR-H0183849-M01-V01	CLINVAR	769553.0	False	False	False	False	False	6
OBSCN	ENSG00000154358.15	ENST00000570156.2	chr1	115	+	True	228565658	228565658	G	A	ENST00000570156.2:c.26395G>A	A8799T	Missense	E_113	SNP	True	0	Class 0: This mutation can be originally modeled.	7aa	18aa	Obscn	ENSMUSG00000061462.19	ENSMUST00000238536.2	chr11	115	-	SNP	Missense	E_113	58885903.0	58885903.0	C	T	ENSMUST00000238536.2:c.26284G>A	A8762T	58885903.0	58885903.0	C	T	ENSMUST00000238536.2:c.26284G>A	A8762T	CLINVAR-H0183851	CLINVAR-H0183851-M01-V01	CLINVAR	2303732.0	False	False	False	False	False	25
OBSCN	ENSG00000154358.15	ENST00000570156.2	chr1	115	+	True	228565989	228565989	C	T	ENST00000570156.2:c.26462C>T	P8821L	Missense	E_114	SNP	True	0	Class 0: This mutation can be originally modeled.	2aa	0aa	Obscn	ENSMUSG00000061462.19	ENSMUST00000238536.2	chr11	115	-	SNP	Missense	E_114	58885643.0	58885643.0	G	A	ENSMUST00000238536.2:c.26351C>T	P8784L	58885643.0	58885643.0	G	A	ENSMUST00000238536.2:c.26351C>T	P8784L	CLINVAR-H0183852	CLINVAR-H0183852-M01-V01	CLINVAR	2211312.0	False	False	False	False	False	2
OBSCN	ENSG00000154358.15	ENST00000570156.2	chr1	115	+	True	228566035	228566035	G	T	ENST00000570156.2:c.26508G>T	K8836N	Missense	E_114	SNP	True	0	Class 0: This mutation can be originally modeled.	3aa	2aa	Obscn	ENSMUSG00000061462.19	ENSMUST00000238536.2	chr11	115	-	SNP	Missense	E_114	58885597.0	58885597.0	C	A	ENSMUST00000238536.2:c.26397G>T	K8799N	58885597.0	58885597.0	C	A	ENSMUST00000238536.2:c.26397G>T	K8799N	CLINVAR-H0183853	CLINVAR-H0183853-M01-V01	CLINVAR	2223888.0	False	False	False	False	False	5
OBSCN	ENSG00000154358.15	ENST00000570156.2	chr1	115	+	True	228566045	228566045	C	A	ENST00000570156.2:c.26518C>A	R8840delinsR	Silent	E_114	SNP	True	0	Class 0: This mutation can be originally modeled.	0aa	16aa	Obscn	ENSMUSG00000061462.19	ENSMUST00000238536.2	chr11	115	-	SNP	Silent	E_114	58885587.0	58885587.0	G	T	ENSMUST00000238536.2:c.26407C>A	R8803delinsR	58885587.0	58885587.0	G	T	ENSMUST00000238536.2:c.26407C>A	R8803delinsR	CLINVAR-H0183854	CLINVAR-H0183854-M01-V01	CLINVAR	784973.0	False	False	False	False	False	16
OBSCN	ENSG00000154358.15	ENST00000570156.2	chr1	115	+	True	228566324	228566324	G	T	ENST00000570156.2:c.26600G>T	R8867L	Missense	E_115	SNP	True	0	Class 0: This mutation can be originally modeled.	7aa	3aa	Obscn	ENSMUSG00000061462.19	ENSMUST00000238536.2	chr11	115	-	SNP	Missense	E_115	58885330.0	58885330.0	C	A	ENSMUST00000238536.2:c.26489G>T	R8830L	58885330.0	58885330.0	C	A	ENSMUST00000238536.2:c.26489G>T	R8830L	CLINVAR-H0183858	CLINVAR-H0183858-M01-V01	CLINVAR	2301907.0	False	False	False	False	False	10
OBSCN	ENSG00000154358.15	ENST00000570156.2	chr1	115	+	True	228566372	228566372	G	A	ENST00000570156.2:c.26648G>A	G8883D	Missense	E_115	SNP	True	0	Class 0: This mutation can be originally modeled.	5aa	1aa	Obscn	ENSMUSG00000061462.19	ENSMUST00000238536.2	chr11	115	-	SNP	Missense	E_115	58885282.0	58885282.0	C	T	ENSMUST00000238536.2:c.26537G>A	G8846D	58885282.0	58885282.0	C	T	ENSMUST00000238536.2:c.26537G>A	G8846D	CLINVAR-H0183859	CLINVAR-H0183859-M01-V01	CLINVAR	2601547.0	False	False	False	False	False	6
OBSCN	ENSG00000154358.15	ENST00000570156.2	chr1	115	+	True	228566387	228566387	G	A	ENST00000570156.2:c.26663G>A	R8888Q	Missense	E_115	SNP	True	0	Class 0: This mutation can be originally modeled.	1aa	1aa	Obscn	ENSMUSG00000061462.19	ENSMUST00000238536.2	chr11	115	-	SNP	Missense	E_115	58885267.0	58885267.0	C	T	ENSMUST00000238536.2:c.26552G>A	R8851Q	58885267.0	58885267.0	C	T	ENSMUST00000238536.2:c.26552G>A	R8851Q	CLINVAR-H0183862	CLINVAR-H0183862-M01-V01	CLINVAR	715443.0	False	False	False	False	False	2
OBSCN	ENSG00000154358.15	ENST00000570156.2	chr1	115	+	True	228566473	228566473	C	T	ENST00000570156.2:c.26749C>T	H8917Y	Missense	E_115	SNP	True	0	Class 0: This mutation can be originally modeled.	0aa	7aa	Obscn	ENSMUSG00000061462.19	ENSMUST00000238536.2	chr11	115	-	SNP	Missense	E_115	58885181.0	58885181.0	G	A	ENSMUST00000238536.2:c.26638C>T	H8880Y	58885181.0	58885181.0	G	A	ENSMUST00000238536.2:c.26638C>T	H8880Y	CLINVAR-H0183863	CLINVAR-H0183863-M01-V01	CLINVAR	2074779.0	False	False	False	False	False	7
OBSCN	ENSG00000154358.15	ENST00000570156.2	chr1	115	+	True	228566486	228566486	A	G	ENST00000570156.2:c.26762A>G	Q8921R	Missense	E_115	SNP	True	0	Class 0: This mutation can be originally modeled.	4aa	3aa	Obscn	ENSMUSG00000061462.19	ENSMUST00000238536.2	chr11	115	-	SNP	Missense	E_115	58885168.0	58885168.0	T	C	ENSMUST00000238536.2:c.26651A>G	Q8884R	58885168.0	58885168.0	T	C	ENSMUST00000238536.2:c.26651A>G	Q8884R	CLINVAR-H0183864	CLINVAR-H0183864-M01-V01	CLINVAR	2286187.0	False	False	False	False	False	7
OBSCN	ENSG00000154358.15	ENST00000570156.2	chr1	115	+	True	228399551	228399551	G	A	ENST00000570156.2:c.67G>A	V23M	Missense	E_1	SNP	True	1	Class 1: This mutation can be alternatively modeled.	17aa	16aa	Obscn	ENSMUSG00000061462.19	ENSMUST00000238536.2	chr11	115	-	TNP	Missense	E_1	59027138.0	59027138.0	C	T	ENSMUST00000238536.2:c.64G>A	V22I	59027136.0	59027138.0	AAC	CAT	ENSMUST00000238536.2:c.64_66GTT>ATG	V22M	CLINVAR-H0180631	CLINVAR-H0180631-M01-V01	CLINVAR	2210937.0	False	False	False	False	False	33
OBSCN	ENSG00000154358.15	ENST00000570156.2	chr1	115	+	True	228399669	228399669	G	A	ENST00000570156.2:c.185G>A	G62D	Missense	E_1	SNP	True	1	Class 1: This mutation can be alternatively modeled.	10aa	1aa	Obscn	ENSMUSG00000061462.19	ENSMUST00000238536.2	chr11	115	-	DNP	Missense	E_1	59027020.0	59027020.0	C	T	ENSMUST00000238536.2:c.182G>A	G61E	59027019.0	59027020.0	CC	GT	ENSMUST00000238536.2:c.182_183GG>AC	G61D	CLINVAR-H0180642	CLINVAR-H0180642-M01-V01	CLINVAR	2402794.0	False	False	False	False	False	11
OBSCN	ENSG00000154358.15	ENST00000570156.2	chr1	115	+	True	228399669	228399669	G	A	ENST00000570156.2:c.185G>A	G62D	Missense	E_1	SNP	True	1	Class 1: This mutation can be alternatively modeled.	10aa	1aa	Obscn	ENSMUSG00000061462.19	ENSMUST00000238536.2	chr11	115	-	DNP	Missense	E_1	59027020.0	59027020.0	C	T	ENSMUST00000238536.2:c.182G>A	G61E	59027019.0	59027020.0	CC	AT	ENSMUST00000238536.2:c.182_183GG>AT	G61D	CLINVAR-H0180642	CLINVAR-H0180642-M01-V02	CLINVAR	2402794.0	False	False	False	False	False	11
OBSCN	ENSG00000154358.15	ENST00000570156.2	chr1	115	+	True	228399974	228399974	G	A	ENST00000570156.2:c.490G>A	G164S	Missense	E_1	SNP	True	1	Class 1: This mutation can be alternatively modeled.	0aa	1aa	Obscn	ENSMUSG00000061462.19	ENSMUST00000238536.2	chr11	115	-	TNP	Missense	E_1	59026715.0	59026715.0	C	T	ENSMUST00000238536.2:c.487G>A	G163R	59026713.0	59026715.0	CCC	TGA	ENSMUST00000238536.2:c.487_489GGG>TCA	G163S	CLINVAR-H0180679	CLINVAR-H0180679-M01-V01	CLINVAR	1744040.0	False	False	False	False	False	1
OBSCN	ENSG00000154358.15	ENST00000570156.2	chr1	115	+	True	228399974	228399974	G	A	ENST00000570156.2:c.490G>A	G164S	Missense	E_1	SNP	True	1	Class 1: This mutation can be alternatively modeled.	0aa	1aa	Obscn	ENSMUSG00000061462.19	ENSMUST00000238536.2	chr11	115	-	TNP	Missense	E_1	59026715.0	59026715.0	C	T	ENSMUST00000238536.2:c.487G>A	G163R	59026713.0	59026715.0	CCC	AGA	ENSMUST00000238536.2:c.487_489GGG>TCT	G163S	CLINVAR-H0180679	CLINVAR-H0180679-M01-V02	CLINVAR	1744040.0	False	False	False	False	False	1
OBSCN	ENSG00000154358.15	ENST00000570156.2	chr1	115	+	True	228399974	228399974	G	A	ENST00000570156.2:c.490G>A	G164S	Missense	E_1	SNP	True	1	Class 1: This mutation can be alternatively modeled.	0aa	1aa	Obscn	ENSMUSG00000061462.19	ENSMUST00000238536.2	chr11	115	-	DNP	Missense	E_1	59026715.0	59026715.0	C	T	ENSMUST00000238536.2:c.487G>A	G163R	59026714.0	59026715.0	CC	GA	ENSMUST00000238536.2:c.487_488GG>TC	G163S	CLINVAR-H0180679	CLINVAR-H0180679-M01-V03	CLINVAR	1744040.0	False	False	False	False	False	1
OBSCN	ENSG00000154358.15	ENST00000570156.2	chr1	115	+	True	228399974	228399974	G	A	ENST00000570156.2:c.490G>A	G164S	Missense	E_1	SNP	True	1	Class 1: This mutation can be alternatively modeled.	0aa	1aa	Obscn	ENSMUSG00000061462.19	ENSMUST00000238536.2	chr11	115	-	TNP	Missense	E_1	59026715.0	59026715.0	C	T	ENSMUST00000238536.2:c.487G>A	G163R	59026713.0	59026715.0	CCC	GCT	ENSMUST00000238536.2:c.487_489GGG>AGC	G163S	CLINVAR-H0180679	CLINVAR-H0180679-M01-V04	CLINVAR	1744040.0	False	False	False	False	False	1
OBSCN	ENSG00000154358.15	ENST00000570156.2	chr1	115	+	True	228399974	228399974	G	A	ENST00000570156.2:c.490G>A	G164S	Missense	E_1	SNP	True	1	Class 1: This mutation can be alternatively modeled.	0aa	1aa	Obscn	ENSMUSG00000061462.19	ENSMUST00000238536.2	chr11	115	-	TNP	Missense	E_1	59026715.0	59026715.0	C	T	ENSMUST00000238536.2:c.487G>A	G163R	59026713.0	59026715.0	CCC	GGA	ENSMUST00000238536.2:c.487_489GGG>TCC	G163S	CLINVAR-H0180679	CLINVAR-H0180679-M01-V05	CLINVAR	1744040.0	False	False	False	False	False	1
OBSCN	ENSG00000154358.15	ENST00000570156.2	chr1	115	+	True	228399983	228399983	A	C	ENST00000570156.2:c.499A>C	S167R	Missense	E_1	SNP	True	1	Class 1: This mutation can be alternatively modeled.	0aa	0aa	Obscn	ENSMUSG00000061462.19	ENSMUST00000238536.2	chr11	115	-	DNP	Missense	E_1	59026709.0	59026709.0	A	G	ENSMUST00000238536.2:c.493T>C	S165P	59026708.0	59026709.0	GA	CG	ENSMUST00000238536.2:c.493_494TC>CG	S165R	CLINVAR-H0180681	CLINVAR-H0180681-M01-V01	CLINVAR	2450104.0	False	False	False	False	False	0
OBSCN	ENSG00000154358.15	ENST00000570156.2	chr1	115	+	True	228399983	228399983	A	C	ENST00000570156.2:c.499A>C	S167R	Missense	E_1	SNP	True	1	Class 1: This mutation can be alternatively modeled.	0aa	0aa	Obscn	ENSMUSG00000061462.19	ENSMUST00000238536.2	chr11	115	-	TNP	Missense	E_1	59026709.0	59026709.0	A	G	ENSMUST00000238536.2:c.493T>C	S165P	59026707.0	59026709.0	CGA	ACG	ENSMUST00000238536.2:c.493_495TCG>CGT	S165R	CLINVAR-H0180681	CLINVAR-H0180681-M01-V02	CLINVAR	2450104.0	False	False	False	False	False	0
OBSCN	ENSG00000154358.15	ENST00000570156.2	chr1	115	+	True	228399983	228399983	A	C	ENST00000570156.2:c.499A>C	S167R	Missense	E_1	SNP	True	1	Class 1: This mutation can be alternatively modeled.	0aa	0aa	Obscn	ENSMUSG00000061462.19	ENSMUST00000238536.2	chr11	115	-	TNP	Missense	E_1	59026709.0	59026709.0	A	G	ENSMUST00000238536.2:c.493T>C	S165P	59026707.0	59026709.0	CGA	GCG	ENSMUST00000238536.2:c.493_495TCG>CGC	S165R	CLINVAR-H0180681	CLINVAR-H0180681-M01-V03	CLINVAR	2450104.0	False	False	False	False	False	0
OBSCN	ENSG00000154358.15	ENST00000570156.2	chr1	115	+	True	228399983	228399983	A	C	ENST00000570156.2:c.499A>C	S167R	Missense	E_1	SNP	True	1	Class 1: This mutation can be alternatively modeled.	0aa	0aa	Obscn	ENSMUSG00000061462.19	ENSMUST00000238536.2	chr11	115	-	DNP	Missense	E_1	59026709.0	59026709.0	A	G	ENSMUST00000238536.2:c.493T>C	S165P	59026708.0	59026709.0	GA	CT	ENSMUST00000238536.2:c.493_494TC>AG	S165R	CLINVAR-H0180681	CLINVAR-H0180681-M01-V04	CLINVAR	2450104.0	False	False	False	False	False	0
OBSCN	ENSG00000154358.15	ENST00000570156.2	chr1	115	+	True	228399983	228399983	A	C	ENST00000570156.2:c.499A>C	S167R	Missense	E_1	SNP	True	1	Class 1: This mutation can be alternatively modeled.	0aa	0aa	Obscn	ENSMUSG00000061462.19	ENSMUST00000238536.2	chr11	115	-	TNP	Missense	E_1	59026709.0	59026709.0	A	G	ENSMUST00000238536.2:c.493T>C	S165P	59026707.0	59026709.0	CGA	TCT	ENSMUST00000238536.2:c.493_495TCG>AGA	S165R	CLINVAR-H0180681	CLINVAR-H0180681-M01-V05	CLINVAR	2450104.0	False	False	False	False	False	0
OBSCN	ENSG00000154358.15	ENST00000570156.2	chr1	115	+	True	228399985	228399985	T	A	ENST00000570156.2:c.501T>A	S167R	Missense	E_1	SNP	True	1	Class 1: This mutation can be alternatively modeled.	0aa	0aa	Obscn	ENSMUSG00000061462.19	ENSMUST00000238536.2	chr11	115	-	TNP	Missense	E_1	59026707.0	59026707.0	C	T	ENSMUST00000238536.2:c.495G>A	S165delinsS	59026707.0	59026709.0	CGA	GCG	ENSMUST00000238536.2:c.493_495TCG>CGC	S165R	CLINVAR-H0180682	CLINVAR-H0180682-M01-V01	CLINVAR	2561968.0	False	False	False	False	False	0
OBSCN	ENSG00000154358.15	ENST00000570156.2	chr1	115	+	True	228399985	228399985	T	A	ENST00000570156.2:c.501T>A	S167R	Missense	E_1	SNP	True	1	Class 1: This mutation can be alternatively modeled.	0aa	0aa	Obscn	ENSMUSG00000061462.19	ENSMUST00000238536.2	chr11	115	-	DNP	Missense	E_1	59026707.0	59026707.0	C	T	ENSMUST00000238536.2:c.495G>A	S165delinsS	59026708.0	59026709.0	GA	CT	ENSMUST00000238536.2:c.493_494TC>AG	S165R	CLINVAR-H0180682	CLINVAR-H0180682-M01-V02	CLINVAR	2561968.0	False	False	False	False	False	0
OBSCN	ENSG00000154358.15	ENST00000570156.2	chr1	115	+	True	228399985	228399985	T	A	ENST00000570156.2:c.501T>A	S167R	Missense	E_1	SNP	True	1	Class 1: This mutation can be alternatively modeled.	0aa	0aa	Obscn	ENSMUSG00000061462.19	ENSMUST00000238536.2	chr11	115	-	DNP	Missense	E_1	59026707.0	59026707.0	C	T	ENSMUST00000238536.2:c.495G>A	S165delinsS	59026708.0	59026709.0	GA	CG	ENSMUST00000238536.2:c.493_494TC>CG	S165R	CLINVAR-H0180682	CLINVAR-H0180682-M01-V03	CLINVAR	2561968.0	False	False	False	False	False	0
OBSCN	ENSG00000154358.15	ENST00000570156.2	chr1	115	+	True	228399985	228399985	T	A	ENST00000570156.2:c.501T>A	S167R	Missense	E_1	SNP	True	1	Class 1: This mutation can be alternatively modeled.	0aa	0aa	Obscn	ENSMUSG00000061462.19	ENSMUST00000238536.2	chr11	115	-	TNP	Missense	E_1	59026707.0	59026707.0	C	T	ENSMUST00000238536.2:c.495G>A	S165delinsS	59026707.0	59026709.0	CGA	TCT	ENSMUST00000238536.2:c.493_495TCG>AGA	S165R	CLINVAR-H0180682	CLINVAR-H0180682-M01-V04	CLINVAR	2561968.0	False	False	False	False	False	0
OBSCN	ENSG00000154358.15	ENST00000570156.2	chr1	115	+	True	228399985	228399985	T	A	ENST00000570156.2:c.501T>A	S167R	Missense	E_1	SNP	True	1	Class 1: This mutation can be alternatively modeled.	0aa	0aa	Obscn	ENSMUSG00000061462.19	ENSMUST00000238536.2	chr11	115	-	TNP	Missense	E_1	59026707.0	59026707.0	C	T	ENSMUST00000238536.2:c.495G>A	S165delinsS	59026707.0	59026709.0	CGA	ACG	ENSMUST00000238536.2:c.493_495TCG>CGT	S165R	CLINVAR-H0180682	CLINVAR-H0180682-M01-V05	CLINVAR	2561968.0	False	False	False	False	False	0
OBSCN	ENSG00000154358.15	ENST00000570156.2	chr1	115	+	True	228400037	228400037	C	A	ENST00000570156.2:c.553C>A	R185S	Missense	E_1	SNP	True	1	Class 1: This mutation can be alternatively modeled.	11aa	6aa	Obscn	ENSMUSG00000061462.19	ENSMUST00000238536.2	chr11	115	-	TNP	Missense	E_1	59026652.0	59026652.0	G	T	ENSMUST00000238536.2:c.550C>A	R184delinsR	59026650.0	59026652.0	TCG	AGA	ENSMUST00000238536.2:c.550_552CGA>TCT	R184S	CLINVAR-H0180691	CLINVAR-H0180691-M01-V01	CLINVAR	2564770.0	False	False	False	False	False	17
OBSCN	ENSG00000154358.15	ENST00000570156.2	chr1	115	+	True	228400037	228400037	C	A	ENST00000570156.2:c.553C>A	R185S	Missense	E_1	SNP	True	1	Class 1: This mutation can be alternatively modeled.	11aa	6aa	Obscn	ENSMUSG00000061462.19	ENSMUST00000238536.2	chr11	115	-	TNP	Missense	E_1	59026652.0	59026652.0	G	T	ENSMUST00000238536.2:c.550C>A	R184delinsR	59026650.0	59026652.0	TCG	CGA	ENSMUST00000238536.2:c.550_552CGA>TCG	R184S	CLINVAR-H0180691	CLINVAR-H0180691-M01-V02	CLINVAR	2564770.0	False	False	False	False	False	17
OBSCN	ENSG00000154358.15	ENST00000570156.2	chr1	115	+	True	228400037	228400037	C	A	ENST00000570156.2:c.553C>A	R185S	Missense	E_1	SNP	True	1	Class 1: This mutation can be alternatively modeled.	11aa	6aa	Obscn	ENSMUSG00000061462.19	ENSMUST00000238536.2	chr11	115	-	TNP	Missense	E_1	59026652.0	59026652.0	G	T	ENSMUST00000238536.2:c.550C>A	R184delinsR	59026650.0	59026652.0	TCG	GCT	ENSMUST00000238536.2:c.550_552CGA>AGC	R184S	CLINVAR-H0180691	CLINVAR-H0180691-M01-V03	CLINVAR	2564770.0	False	False	False	False	False	17
OBSCN	ENSG00000154358.15	ENST00000570156.2	chr1	115	+	True	228400037	228400037	C	A	ENST00000570156.2:c.553C>A	R185S	Missense	E_1	SNP	True	1	Class 1: This mutation can be alternatively modeled.	11aa	6aa	Obscn	ENSMUSG00000061462.19	ENSMUST00000238536.2	chr11	115	-	TNP	Missense	E_1	59026652.0	59026652.0	G	T	ENSMUST00000238536.2:c.550C>A	R184delinsR	59026650.0	59026652.0	TCG	GGA	ENSMUST00000238536.2:c.550_552CGA>TCC	R184S	CLINVAR-H0180691	CLINVAR-H0180691-M01-V04	CLINVAR	2564770.0	False	False	False	False	False	17
OBSCN	ENSG00000154358.15	ENST00000570156.2	chr1	115	+	True	228400037	228400037	C	A	ENST00000570156.2:c.553C>A	R185S	Missense	E_1	SNP	True	1	Class 1: This mutation can be alternatively modeled.	11aa	6aa	Obscn	ENSMUSG00000061462.19	ENSMUST00000238536.2	chr11	115	-	DNP	Missense	E_1	59026652.0	59026652.0	G	T	ENSMUST00000238536.2:c.550C>A	R184delinsR	59026651.0	59026652.0	CG	GA	ENSMUST00000238536.2:c.550_551CG>TC	R184S	CLINVAR-H0180691	CLINVAR-H0180691-M01-V05	CLINVAR	2564770.0	False	False	False	False	False	17
OBSCN	ENSG00000154358.15	ENST00000570156.2	chr1	115	+	True	228400121	228400121	G	A	ENST00000570156.2:c.637G>A	G213R	Missense	E_1	SNP	True	1	Class 1: This mutation can be alternatively modeled.	0aa	3aa	Obscn	ENSMUSG00000061462.19	ENSMUST00000238536.2	chr11	115	-	TNP	Missense	E_1	59026571.0	59026571.0	C	T	ENSMUST00000238536.2:c.631G>A	G211S	59026569.0	59026571.0	GCC	CCT	ENSMUST00000238536.2:c.631_633GGC>AGG	G211R	CLINVAR-H0180700	CLINVAR-H0180700-M01-V01	CLINVAR	2329419.0	False	False	False	False	False	3
OBSCN	ENSG00000154358.15	ENST00000570156.2	chr1	115	+	True	228400121	228400121	G	A	ENST00000570156.2:c.637G>A	G213R	Missense	E_1	SNP	True	1	Class 1: This mutation can be alternatively modeled.	0aa	3aa	Obscn	ENSMUSG00000061462.19	ENSMUST00000238536.2	chr11	115	-	SNP	Missense	E_1	59026571.0	59026571.0	C	T	ENSMUST00000238536.2:c.631G>A	G211S	59026571.0	59026571.0	C	G	ENSMUST00000238536.2:c.631G>C	G211R	CLINVAR-H0180700	CLINVAR-H0180700-M01-V02	CLINVAR	2329419.0	False	False	False	False	False	3
OBSCN	ENSG00000154358.15	ENST00000570156.2	chr1	115	+	True	228400121	228400121	G	A	ENST00000570156.2:c.637G>A	G213R	Missense	E_1	SNP	True	1	Class 1: This mutation can be alternatively modeled.	0aa	3aa	Obscn	ENSMUSG00000061462.19	ENSMUST00000238536.2	chr11	115	-	TNP	Missense	E_1	59026571.0	59026571.0	C	T	ENSMUST00000238536.2:c.631G>A	G211S	59026569.0	59026571.0	GCC	CCG	ENSMUST00000238536.2:c.631_633GGC>CGG	G211R	CLINVAR-H0180700	CLINVAR-H0180700-M01-V03	CLINVAR	2329419.0	False	False	False	False	False	3
OBSCN	ENSG00000154358.15	ENST00000570156.2	chr1	115	+	True	228400121	228400121	G	A	ENST00000570156.2:c.637G>A	G213R	Missense	E_1	SNP	True	1	Class 1: This mutation can be alternatively modeled.	0aa	3aa	Obscn	ENSMUSG00000061462.19	ENSMUST00000238536.2	chr11	115	-	TNP	Missense	E_1	59026571.0	59026571.0	C	T	ENSMUST00000238536.2:c.631G>A	G211S	59026569.0	59026571.0	GCC	ACG	ENSMUST00000238536.2:c.631_633GGC>CGT	G211R	CLINVAR-H0180700	CLINVAR-H0180700-M01-V04	CLINVAR	2329419.0	False	False	False	False	False	3
OBSCN	ENSG00000154358.15	ENST00000570156.2	chr1	115	+	True	228400121	228400121	G	A	ENST00000570156.2:c.637G>A	G213R	Missense	E_1	SNP	True	1	Class 1: This mutation can be alternatively modeled.	0aa	3aa	Obscn	ENSMUSG00000061462.19	ENSMUST00000238536.2	chr11	115	-	TNP	Missense	E_1	59026571.0	59026571.0	C	T	ENSMUST00000238536.2:c.631G>A	G211S	59026569.0	59026571.0	GCC	TCT	ENSMUST00000238536.2:c.631_633GGC>AGA	G211R	CLINVAR-H0180700	CLINVAR-H0180700-M01-V05	CLINVAR	2329419.0	False	False	False	False	False	3
OBSCN	ENSG00000154358.15	ENST00000570156.2	chr1	115	+	True	228400122	228400122	G	A	ENST00000570156.2:c.638G>A	G213E	Missense	E_1	SNP	True	1	Class 1: This mutation can be alternatively modeled.	0aa	3aa	Obscn	ENSMUSG00000061462.19	ENSMUST00000238536.2	chr11	115	-	DNP	Missense	E_1	59026570.0	59026570.0	C	T	ENSMUST00000238536.2:c.632G>A	G211D	59026569.0	59026570.0	GC	TT	ENSMUST00000238536.2:c.632_633GC>AA	G211E	CLINVAR-H0180701	CLINVAR-H0180701-M01-V01	CLINVAR	2564920.0	False	False	False	False	False	3
OBSCN	ENSG00000154358.15	ENST00000570156.2	chr1	115	+	True	228400122	228400122	G	A	ENST00000570156.2:c.638G>A	G213E	Missense	E_1	SNP	True	1	Class 1: This mutation can be alternatively modeled.	0aa	3aa	Obscn	ENSMUSG00000061462.19	ENSMUST00000238536.2	chr11	115	-	DNP	Missense	E_1	59026570.0	59026570.0	C	T	ENSMUST00000238536.2:c.632G>A	G211D	59026569.0	59026570.0	GC	CT	ENSMUST00000238536.2:c.632_633GC>AG	G211E	CLINVAR-H0180701	CLINVAR-H0180701-M01-V02	CLINVAR	2564920.0	False	False	False	False	False	3
OBSCN	ENSG00000154358.15	ENST00000570156.2	chr1	115	+	True	228400163	228400163	C	A	ENST00000570156.2:c.679C>A	R227S	Missense	E_1	SNP	True	1	Class 1: This mutation can be alternatively modeled.	1aa	7aa	Obscn	ENSMUSG00000061462.19	ENSMUST00000238536.2	chr11	115	-	DNP	Missense	E_1	59026529.0	59026529.0	G	T	ENSMUST00000238536.2:c.673C>A	R225delinsR	59026528.0	59026529.0	CG	GA	ENSMUST00000238536.2:c.673_674CG>TC	R225S	CLINVAR-H0180709	CLINVAR-H0180709-M01-V01	CLINVAR	2564835.0	False	False	False	False	False	8
OBSCN	ENSG00000154358.15	ENST00000570156.2	chr1	115	+	True	228400163	228400163	C	A	ENST00000570156.2:c.679C>A	R227S	Missense	E_1	SNP	True	1	Class 1: This mutation can be alternatively modeled.	1aa	7aa	Obscn	ENSMUSG00000061462.19	ENSMUST00000238536.2	chr11	115	-	TNP	Missense	E_1	59026529.0	59026529.0	G	T	ENSMUST00000238536.2:c.673C>A	R225delinsR	59026527.0	59026529.0	CCG	GGA	ENSMUST00000238536.2:c.673_675CGG>TCC	R225S	CLINVAR-H0180709	CLINVAR-H0180709-M01-V02	CLINVAR	2564835.0	False	False	False	False	False	8
OBSCN	ENSG00000154358.15	ENST00000570156.2	chr1	115	+	True	228400163	228400163	C	A	ENST00000570156.2:c.679C>A	R227S	Missense	E_1	SNP	True	1	Class 1: This mutation can be alternatively modeled.	1aa	7aa	Obscn	ENSMUSG00000061462.19	ENSMUST00000238536.2	chr11	115	-	TNP	Missense	E_1	59026529.0	59026529.0	G	T	ENSMUST00000238536.2:c.673C>A	R225delinsR	59026527.0	59026529.0	CCG	GCT	ENSMUST00000238536.2:c.673_675CGG>AGC	R225S	CLINVAR-H0180709	CLINVAR-H0180709-M01-V03	CLINVAR	2564835.0	False	False	False	False	False	8
OBSCN	ENSG00000154358.15	ENST00000570156.2	chr1	115	+	True	228400163	228400163	C	A	ENST00000570156.2:c.679C>A	R227S	Missense	E_1	SNP	True	1	Class 1: This mutation can be alternatively modeled.	1aa	7aa	Obscn	ENSMUSG00000061462.19	ENSMUST00000238536.2	chr11	115	-	TNP	Missense	E_1	59026529.0	59026529.0	G	T	ENSMUST00000238536.2:c.673C>A	R225delinsR	59026527.0	59026529.0	CCG	AGA	ENSMUST00000238536.2:c.673_675CGG>TCT	R225S	CLINVAR-H0180709	CLINVAR-H0180709-M01-V04	CLINVAR	2564835.0	False	False	False	False	False	8
OBSCN	ENSG00000154358.15	ENST00000570156.2	chr1	115	+	True	228400163	228400163	C	A	ENST00000570156.2:c.679C>A	R227S	Missense	E_1	SNP	True	1	Class 1: This mutation can be alternatively modeled.	1aa	7aa	Obscn	ENSMUSG00000061462.19	ENSMUST00000238536.2	chr11	115	-	TNP	Missense	E_1	59026529.0	59026529.0	G	T	ENSMUST00000238536.2:c.673C>A	R225delinsR	59026527.0	59026529.0	CCG	TGA	ENSMUST00000238536.2:c.673_675CGG>TCA	R225S	CLINVAR-H0180709	CLINVAR-H0180709-M01-V05	CLINVAR	2564835.0	False	False	False	False	False	8
OBSCN	ENSG00000154358.15	ENST00000570156.2	chr1	115	+	True	228400331	228400331	C	A	ENST00000570156.2:c.847C>A	R283S	Missense	E_1	SNP	True	1	Class 1: This mutation can be alternatively modeled.	22aa	6aa	Obscn	ENSMUSG00000061462.19	ENSMUST00000238536.2	chr11	115	-	DNP	Missense	E_1	59026361.0	59026361.0	G	T	ENSMUST00000238536.2:c.841C>A	R281delinsR	59026360.0	59026361.0	CG	GA	ENSMUST00000238536.2:c.841_842CG>TC	R281S	CLINVAR-H0180732	CLINVAR-H0180732-M01-V01	CLINVAR	1763525.0	False	False	False	False	False	28
OBSCN	ENSG00000154358.15	ENST00000570156.2	chr1	115	+	True	228400331	228400331	C	A	ENST00000570156.2:c.847C>A	R283S	Missense	E_1	SNP	True	1	Class 1: This mutation can be alternatively modeled.	22aa	6aa	Obscn	ENSMUSG00000061462.19	ENSMUST00000238536.2	chr11	115	-	TNP	Missense	E_1	59026361.0	59026361.0	G	T	ENSMUST00000238536.2:c.841C>A	R281delinsR	59026359.0	59026361.0	TCG	GGA	ENSMUST00000238536.2:c.841_843CGA>TCC	R281S	CLINVAR-H0180732	CLINVAR-H0180732-M01-V02	CLINVAR	1763525.0	False	False	False	False	False	28
OBSCN	ENSG00000154358.15	ENST00000570156.2	chr1	115	+	True	228400331	228400331	C	A	ENST00000570156.2:c.847C>A	R283S	Missense	E_1	SNP	True	1	Class 1: This mutation can be alternatively modeled.	22aa	6aa	Obscn	ENSMUSG00000061462.19	ENSMUST00000238536.2	chr11	115	-	TNP	Missense	E_1	59026361.0	59026361.0	G	T	ENSMUST00000238536.2:c.841C>A	R281delinsR	59026359.0	59026361.0	TCG	AGA	ENSMUST00000238536.2:c.841_843CGA>TCT	R281S	CLINVAR-H0180732	CLINVAR-H0180732-M01-V03	CLINVAR	1763525.0	False	False	False	False	False	28
OBSCN	ENSG00000154358.15	ENST00000570156.2	chr1	115	+	True	228400331	228400331	C	A	ENST00000570156.2:c.847C>A	R283S	Missense	E_1	SNP	True	1	Class 1: This mutation can be alternatively modeled.	22aa	6aa	Obscn	ENSMUSG00000061462.19	ENSMUST00000238536.2	chr11	115	-	TNP	Missense	E_1	59026361.0	59026361.0	G	T	ENSMUST00000238536.2:c.841C>A	R281delinsR	59026359.0	59026361.0	TCG	CGA	ENSMUST00000238536.2:c.841_843CGA>TCG	R281S	CLINVAR-H0180732	CLINVAR-H0180732-M01-V04	CLINVAR	1763525.0	False	False	False	False	False	28
OBSCN	ENSG00000154358.15	ENST00000570156.2	chr1	115	+	True	228400331	228400331	C	A	ENST00000570156.2:c.847C>A	R283S	Missense	E_1	SNP	True	1	Class 1: This mutation can be alternatively modeled.	22aa	6aa	Obscn	ENSMUSG00000061462.19	ENSMUST00000238536.2	chr11	115	-	TNP	Missense	E_1	59026361.0	59026361.0	G	T	ENSMUST00000238536.2:c.841C>A	R281delinsR	59026359.0	59026361.0	TCG	GCT	ENSMUST00000238536.2:c.841_843CGA>AGC	R281S	CLINVAR-H0180732	CLINVAR-H0180732-M01-V05	CLINVAR	1763525.0	False	False	False	False	False	28
OBSCN	ENSG00000154358.15	ENST00000570156.2	chr1	115	+	True	228400331	228400331	C	T	ENST00000570156.2:c.847C>T	R283C	Missense	E_1	SNP	True	1	Class 1: This mutation can be alternatively modeled.	22aa	6aa	Obscn	ENSMUSG00000061462.19	ENSMUST00000238536.2	chr11	115	-	TNP	Missense	E_1	59026361.0	59026361.0	G	A	ENSMUST00000238536.2:c.841C>T	R281*	59026359.0	59026361.0	TCG	GCA	ENSMUST00000238536.2:c.841_843CGA>TGC	R281C	CLINVAR-H0180733	CLINVAR-H0180733-M01-V01	CLINVAR	2561988.0	False	False	False	False	False	28
OBSCN	ENSG00000154358.15	ENST00000570156.2	chr1	115	+	True	228400331	228400331	C	T	ENST00000570156.2:c.847C>T	R283C	Missense	E_1	SNP	True	1	Class 1: This mutation can be alternatively modeled.	22aa	6aa	Obscn	ENSMUSG00000061462.19	ENSMUST00000238536.2	chr11	115	-	TNP	Missense	E_1	59026361.0	59026361.0	G	A	ENSMUST00000238536.2:c.841C>T	R281*	59026359.0	59026361.0	TCG	ACA	ENSMUST00000238536.2:c.841_843CGA>TGT	R281C	CLINVAR-H0180733	CLINVAR-H0180733-M01-V02	CLINVAR	2561988.0	False	False	False	False	False	28
OBSCN	ENSG00000154358.15	ENST00000570156.2	chr1	115	+	True	228400463	228400463	G	T	ENST00000570156.2:c.979G>T	V327L	Missense	E_1	SNP	True	1	Class 1: This mutation can be alternatively modeled.	36aa	4aa	Obscn	ENSMUSG00000061462.19	ENSMUST00000238536.2	chr11	115	-	SNP	Missense	E_1	59026229.0	59026229.0	C	A	ENSMUST00000238536.2:c.973G>T	V325F	59026229.0	59026229.0	C	G	ENSMUST00000238536.2:c.973G>C	V325L	CLINVAR-H0180750	CLINVAR-H0180750-M01-V01	CLINVAR	1768236.0	False	False	False	False	False	40
OBSCN	ENSG00000154358.15	ENST00000570156.2	chr1	115	+	True	228400463	228400463	G	T	ENST00000570156.2:c.979G>T	V327L	Missense	E_1	SNP	True	1	Class 1: This mutation can be alternatively modeled.	36aa	4aa	Obscn	ENSMUSG00000061462.19	ENSMUST00000238536.2	chr11	115	-	TNP	Missense	E_1	59026229.0	59026229.0	C	A	ENSMUST00000238536.2:c.973G>T	V325F	59026227.0	59026229.0	GAC	AAG	ENSMUST00000238536.2:c.973_975GTC>CTT	V325L	CLINVAR-H0180750	CLINVAR-H0180750-M01-V02	CLINVAR	1768236.0	False	False	False	False	False	40
OBSCN	ENSG00000154358.15	ENST00000570156.2	chr1	115	+	True	228400463	228400463	G	T	ENST00000570156.2:c.979G>T	V327L	Missense	E_1	SNP	True	1	Class 1: This mutation can be alternatively modeled.	36aa	4aa	Obscn	ENSMUSG00000061462.19	ENSMUST00000238536.2	chr11	115	-	TNP	Missense	E_1	59026229.0	59026229.0	C	A	ENSMUST00000238536.2:c.973G>T	V325F	59026227.0	59026229.0	GAC	TAA	ENSMUST00000238536.2:c.973_975GTC>TTA	V325L	CLINVAR-H0180750	CLINVAR-H0180750-M01-V03	CLINVAR	1768236.0	False	False	False	False	False	40
OBSCN	ENSG00000154358.15	ENST00000570156.2	chr1	115	+	True	228400463	228400463	G	T	ENST00000570156.2:c.979G>T	V327L	Missense	E_1	SNP	True	1	Class 1: This mutation can be alternatively modeled.	36aa	4aa	Obscn	ENSMUSG00000061462.19	ENSMUST00000238536.2	chr11	115	-	TNP	Missense	E_1	59026229.0	59026229.0	C	A	ENSMUST00000238536.2:c.973G>T	V325F	59026227.0	59026229.0	GAC	CAG	ENSMUST00000238536.2:c.973_975GTC>CTG	V325L	CLINVAR-H0180750	CLINVAR-H0180750-M01-V04	CLINVAR	1768236.0	False	False	False	False	False	40
OBSCN	ENSG00000154358.15	ENST00000570156.2	chr1	115	+	True	228400463	228400463	G	T	ENST00000570156.2:c.979G>T	V327L	Missense	E_1	SNP	True	1	Class 1: This mutation can be alternatively modeled.	36aa	4aa	Obscn	ENSMUSG00000061462.19	ENSMUST00000238536.2	chr11	115	-	TNP	Missense	E_1	59026229.0	59026229.0	C	A	ENSMUST00000238536.2:c.973G>T	V325F	59026227.0	59026229.0	GAC	CAA	ENSMUST00000238536.2:c.973_975GTC>TTG	V325L	CLINVAR-H0180750	CLINVAR-H0180750-M01-V05	CLINVAR	1768236.0	False	False	False	False	False	40
OBSCN	ENSG00000154358.15	ENST00000570156.2	chr1	115	+	True	228400469	228400469	C	A	ENST00000570156.2:c.985C>A	R329S	Missense	E_1	SNP	True	1	Class 1: This mutation can be alternatively modeled.	38aa	2aa	Obscn	ENSMUSG00000061462.19	ENSMUST00000238536.2	chr11	115	-	SNP	Missense	E_1	59026223.0	59026223.0	T	T	ENSMUST00000238536.2:c.979A>A	R327delinsR	59026221.0	59026221.0	T	A	ENSMUST00000238536.2:c.981A>T	R327S	CLINVAR-H0180751	CLINVAR-H0180751-M01-V01	CLINVAR	1768415.0	False	False	False	False	False	40
OBSCN	ENSG00000154358.15	ENST00000570156.2	chr1	115	+	True	228400469	228400469	C	A	ENST00000570156.2:c.985C>A	R329S	Missense	E_1	SNP	True	1	Class 1: This mutation can be alternatively modeled.	38aa	2aa	Obscn	ENSMUSG00000061462.19	ENSMUST00000238536.2	chr11	115	-	TNP	Missense	E_1	59026223.0	59026223.0	T	T	ENSMUST00000238536.2:c.979A>A	R327delinsR	59026221.0	59026223.0	TCT	AGA	ENSMUST00000238536.2:c.979_981AGA>TCT	R327S	CLINVAR-H0180751	CLINVAR-H0180751-M01-V02	CLINVAR	1768415.0	False	False	False	False	False	40
OBSCN	ENSG00000154358.15	ENST00000570156.2	chr1	115	+	True	228400469	228400469	C	A	ENST00000570156.2:c.985C>A	R329S	Missense	E_1	SNP	True	1	Class 1: This mutation can be alternatively modeled.	38aa	2aa	Obscn	ENSMUSG00000061462.19	ENSMUST00000238536.2	chr11	115	-	TNP	Missense	E_1	59026223.0	59026223.0	T	T	ENSMUST00000238536.2:c.979A>A	R327delinsR	59026221.0	59026223.0	TCT	GGA	ENSMUST00000238536.2:c.979_981AGA>TCC	R327S	CLINVAR-H0180751	CLINVAR-H0180751-M01-V03	CLINVAR	1768415.0	False	False	False	False	False	40
OBSCN	ENSG00000154358.15	ENST00000570156.2	chr1	115	+	True	228400469	228400469	C	A	ENST00000570156.2:c.985C>A	R329S	Missense	E_1	SNP	True	1	Class 1: This mutation can be alternatively modeled.	38aa	2aa	Obscn	ENSMUSG00000061462.19	ENSMUST00000238536.2	chr11	115	-	SNP	Missense	E_1	59026223.0	59026223.0	T	T	ENSMUST00000238536.2:c.979A>A	R327delinsR	59026221.0	59026221.0	T	G	ENSMUST00000238536.2:c.981A>C	R327S	CLINVAR-H0180751	CLINVAR-H0180751-M01-V04	CLINVAR	1768415.0	False	False	False	False	False	40
OBSCN	ENSG00000154358.15	ENST00000570156.2	chr1	115	+	True	228400469	228400469	C	A	ENST00000570156.2:c.985C>A	R329S	Missense	E_1	SNP	True	1	Class 1: This mutation can be alternatively modeled.	38aa	2aa	Obscn	ENSMUSG00000061462.19	ENSMUST00000238536.2	chr11	115	-	DNP	Missense	E_1	59026223.0	59026223.0	T	T	ENSMUST00000238536.2:c.979A>A	R327delinsR	59026222.0	59026223.0	CT	GA	ENSMUST00000238536.2:c.979_980AG>TC	R327S	CLINVAR-H0180751	CLINVAR-H0180751-M01-V05	CLINVAR	1768415.0	False	False	False	False	False	40
OBSCN	ENSG00000154358.15	ENST00000570156.2	chr1	115	+	True	228401205	228401205	C	T	ENST00000570156.2:c.1052C>T	T351M	Missense	E_2	SNP	True	1	Class 1: This mutation can be alternatively modeled.	18aa	1aa	Obscn	ENSMUSG00000061462.19	ENSMUST00000238536.2	chr11	115	-	DNP	Missense	E_2	59025583.0	59025583.0	G	A	ENSMUST00000238536.2:c.1046C>T	T349I	59025582.0	59025583.0	TG	CA	ENSMUST00000238536.2:c.1046_1047CA>TG	T349M	CLINVAR-H0180762	CLINVAR-H0180762-M01-V01	CLINVAR	2330298.0	False	False	False	False	False	19
OBSCN	ENSG00000154358.15	ENST00000570156.2	chr1	115	+	True	228401262	228401262	C	T	ENST00000570156.2:c.1109C>T	T370M	Missense	E_2	SNP	True	1	Class 1: This mutation can be alternatively modeled.	9aa	8aa	Obscn	ENSMUSG00000061462.19	ENSMUST00000238536.2	chr11	115	-	DNP	Missense	E_2	59025526.0	59025526.0	G	A	ENSMUST00000238536.2:c.1103C>T	T368I	59025525.0	59025526.0	GG	CA	ENSMUST00000238536.2:c.1103_1104CC>TG	T368M	CLINVAR-H0180770	CLINVAR-H0180770-M01-V01	CLINVAR	2497498.0	False	False	False	False	False	17
OBSCN	ENSG00000154358.15	ENST00000570156.2	chr1	115	+	True	228401887	228401887	G	A	ENST00000570156.2:c.1271G>A	R424Q	Missense	E_3	SNP	True	1	Class 1: This mutation can be alternatively modeled.	0aa	9aa	Obscn	ENSMUSG00000061462.19	ENSMUST00000238536.2	chr11	115	-	TNP	Missense	E_3	59024774.0	59024774.0	C	T	ENSMUST00000238536.2:c.1265G>A	R422K	59024773.0	59024775.0	TCT	CTG	ENSMUST00000238536.2:c.1264_1266AGA>CAG	R422Q	CLINVAR-H0180793	CLINVAR-H0180793-M01-V01	CLINVAR	1765586.0	False	False	False	False	False	9
OBSCN	ENSG00000154358.15	ENST00000570156.2	chr1	115	+	True	228401887	228401887	G	A	ENST00000570156.2:c.1271G>A	R424Q	Missense	E_3	SNP	True	1	Class 1: This mutation can be alternatively modeled.	0aa	9aa	Obscn	ENSMUSG00000061462.19	ENSMUST00000238536.2	chr11	115	-	DNP	Missense	E_3	59024774.0	59024774.0	C	T	ENSMUST00000238536.2:c.1265G>A	R422K	59024774.0	59024775.0	CT	TG	ENSMUST00000238536.2:c.1264_1265AG>CA	R422Q	CLINVAR-H0180793	CLINVAR-H0180793-M01-V02	CLINVAR	1765586.0	False	False	False	False	False	9
OBSCN	ENSG00000154358.15	ENST00000570156.2	chr1	115	+	True	228401905	228401905	C	T	ENST00000570156.2:c.1289C>T	T430M	Missense	E_3	SNP	True	1	Class 1: This mutation can be alternatively modeled.	6aa	3aa	Obscn	ENSMUSG00000061462.19	ENSMUST00000238536.2	chr11	115	-	DNP	Missense	E_3	59024756.0	59024756.0	G	A	ENSMUST00000238536.2:c.1283C>T	T428I	59024755.0	59024756.0	TG	CA	ENSMUST00000238536.2:c.1283_1284CA>TG	T428M	CLINVAR-H0180795	CLINVAR-H0180795-M01-V01	CLINVAR	1769037.0	False	False	False	False	False	9
OBSCN	ENSG00000154358.15	ENST00000570156.2	chr1	115	+	True	228401920	228401920	G	A	ENST00000570156.2:c.1304G>A	G435D	Missense	E_3	SNP	True	1	Class 1: This mutation can be alternatively modeled.	0aa	3aa	Obscn	ENSMUSG00000061462.19	ENSMUST00000238536.2	chr11	115	-	DNP	Missense	E_3	59024741.0	59024741.0	C	T	ENSMUST00000238536.2:c.1298G>A	G433E	59024740.0	59024741.0	TC	AT	ENSMUST00000238536.2:c.1298_1299GA>AT	G433D	CLINVAR-H0180799	CLINVAR-H0180799-M01-V01	CLINVAR	1769479.0	False	False	False	False	False	3
OBSCN	ENSG00000154358.15	ENST00000570156.2	chr1	115	+	True	228401920	228401920	G	A	ENST00000570156.2:c.1304G>A	G435D	Missense	E_3	SNP	True	1	Class 1: This mutation can be alternatively modeled.	0aa	3aa	Obscn	ENSMUSG00000061462.19	ENSMUST00000238536.2	chr11	115	-	DNP	Missense	E_3	59024741.0	59024741.0	C	T	ENSMUST00000238536.2:c.1298G>A	G433E	59024740.0	59024741.0	TC	GT	ENSMUST00000238536.2:c.1298_1299GA>AC	G433D	CLINVAR-H0180799	CLINVAR-H0180799-M01-V02	CLINVAR	1769479.0	False	False	False	False	False	3
OBSCN	ENSG00000154358.15	ENST00000570156.2	chr1	115	+	True	228402129	228402129	G	A	ENST00000570156.2:c.1513G>A	V505M	Missense	E_3	SNP	True	1	Class 1: This mutation can be alternatively modeled.	3aa	4aa	Obscn	ENSMUSG00000061462.19	ENSMUST00000238536.2	chr11	115	-	TNP	Missense	E_3	59024532.0	59024532.0	C	T	ENSMUST00000238536.2:c.1507G>A	V503I	59024530.0	59024532.0	TAC	CAT	ENSMUST00000238536.2:c.1507_1509GTA>ATG	V503M	CLINVAR-H0180824	CLINVAR-H0180824-M01-V01	CLINVAR	2459354.0	False	False	False	False	False	7
OBSCN	ENSG00000154358.15	ENST00000570156.2	chr1	115	+	True	228402740	228402740	C	T	ENST00000570156.2:c.1769C>T	S590F	Missense	E_4	SNP	True	1	Class 1: This mutation can be alternatively modeled.	5aa	1aa	Obscn	ENSMUSG00000061462.19	ENSMUST00000238536.2	chr11	115	-	DNP	Missense	E_4	59023906.0	59023906.0	G	A	ENSMUST00000238536.2:c.1763C>T	S588L	59023905.0	59023906.0	TG	GA	ENSMUST00000238536.2:c.1763_1764CA>TC	S588F	CLINVAR-H0180859	CLINVAR-H0180859-M01-V01	CLINVAR	1779735.0	False	False	False	False	False	6
OBSCN	ENSG00000154358.15	ENST00000570156.2	chr1	115	+	True	228402740	228402740	C	T	ENST00000570156.2:c.1769C>T	S590F	Missense	E_4	SNP	True	1	Class 1: This mutation can be alternatively modeled.	5aa	1aa	Obscn	ENSMUSG00000061462.19	ENSMUST00000238536.2	chr11	115	-	DNP	Missense	E_4	59023906.0	59023906.0	G	A	ENSMUST00000238536.2:c.1763C>T	S588L	59023905.0	59023906.0	TG	AA	ENSMUST00000238536.2:c.1763_1764CA>TT	S588F	CLINVAR-H0180859	CLINVAR-H0180859-M01-V02	CLINVAR	1779735.0	False	False	False	False	False	6
OBSCN	ENSG00000154358.15	ENST00000570156.2	chr1	115	+	True	228403527	228403527	C	T	ENST00000570156.2:c.2092C>T	R698W	Missense	E_5	SNP	True	1	Class 1: This mutation can be alternatively modeled.	0aa	2aa	Obscn	ENSMUSG00000061462.19	ENSMUST00000238536.2	chr11	115	-	TNP	Missense	E_5	59023290.0	59023290.0	G	A	ENSMUST00000238536.2:c.2086C>T	R696*	59023288.0	59023290.0	TCG	CCA	ENSMUST00000238536.2:c.2086_2088CGA>TGG	R696W	CLINVAR-H0180912	CLINVAR-H0180912-M01-V01	CLINVAR	1785749.0	False	False	False	False	False	2
OBSCN	ENSG00000154358.15	ENST00000570156.2	chr1	115	+	True	228404239	228404239	C	T	ENST00000570156.2:c.2213C>T	T738M	Missense	E_6	SNP	True	1	Class 1: This mutation can be alternatively modeled.	18aa	6aa	Obscn	ENSMUSG00000061462.19	ENSMUST00000238536.2	chr11	115	-	DNP	Missense	E_6	59022537.0	59022537.0	G	A	ENSMUST00000238536.2:c.2207C>T	T736I	59022536.0	59022537.0	AG	CA	ENSMUST00000238536.2:c.2207_2208CT>TG	T736M	CLINVAR-H0180927	CLINVAR-H0180927-M01-V01	CLINVAR	1787796.0	False	False	False	False	False	24
OBSCN	ENSG00000154358.15	ENST00000570156.2	chr1	115	+	True	228404305	228404305	G	A	ENST00000570156.2:c.2279G>A	R760Q	Missense	E_6	SNP	True	1	Class 1: This mutation can be alternatively modeled.	3aa	1aa	Obscn	ENSMUSG00000061462.19	ENSMUST00000238536.2	chr11	115	-	DNP	Missense	E_6	59022471.0	59022471.0	C	T	ENSMUST00000238536.2:c.2273G>A	R758K	59022471.0	59022472.0	CT	TG	ENSMUST00000238536.2:c.2272_2273AG>CA	R758Q	CLINVAR-H0180940	CLINVAR-H0180940-M01-V01	CLINVAR	2639988.0	False	False	False	False	False	4
OBSCN	ENSG00000154358.15	ENST00000570156.2	chr1	115	+	True	228404305	228404305	G	A	ENST00000570156.2:c.2279G>A	R760Q	Missense	E_6	SNP	True	1	Class 1: This mutation can be alternatively modeled.	3aa	1aa	Obscn	ENSMUSG00000061462.19	ENSMUST00000238536.2	chr11	115	-	TNP	Missense	E_6	59022471.0	59022471.0	C	T	ENSMUST00000238536.2:c.2273G>A	R758K	59022470.0	59022472.0	CCT	TTG	ENSMUST00000238536.2:c.2272_2274AGG>CAA	R758Q	CLINVAR-H0180940	CLINVAR-H0180940-M01-V02	CLINVAR	2639988.0	False	False	False	False	False	4
OBSCN	ENSG00000154358.15	ENST00000570156.2	chr1	115	+	True	228404307	228404307	C	T	ENST00000570156.2:c.2281C>T	R761W	Missense	E_6	SNP	True	1	Class 1: This mutation can be alternatively modeled.	4aa	0aa	Obscn	ENSMUSG00000061462.19	ENSMUST00000238536.2	chr11	115	-	TNP	Missense	E_6	59022469.0	59022469.0	G	A	ENSMUST00000238536.2:c.2275C>T	R759*	59022467.0	59022469.0	TCG	CCA	ENSMUST00000238536.2:c.2275_2277CGA>TGG	R759W	CLINVAR-H0180941	CLINVAR-H0180941-M01-V01	CLINVAR	2265083.0	False	False	False	False	False	4
OBSCN	ENSG00000154358.15	ENST00000570156.2	chr1	115	+	True	228404746	228404746	G	A	ENST00000570156.2:c.2410G>A	G804S	Missense	E_7	SNP	True	1	Class 1: This mutation can be alternatively modeled.	1aa	0aa	Obscn	ENSMUSG00000061462.19	ENSMUST00000238536.2	chr11	115	-	TNP	Missense	E_7	59021402.0	59021402.0	C	T	ENSMUST00000238536.2:c.2437G>A	G813R	59021400.0	59021402.0	CCC	GGA	ENSMUST00000238536.2:c.2437_2439GGG>TCC	G813S	CLINVAR-H0180973	CLINVAR-H0180973-M01-V01	CLINVAR	1790888.0	False	False	False	False	False	1
OBSCN	ENSG00000154358.15	ENST00000570156.2	chr1	115	+	True	228404746	228404746	G	A	ENST00000570156.2:c.2410G>A	G804S	Missense	E_7	SNP	True	1	Class 1: This mutation can be alternatively modeled.	1aa	0aa	Obscn	ENSMUSG00000061462.19	ENSMUST00000238536.2	chr11	115	-	TNP	Missense	E_7	59021402.0	59021402.0	C	T	ENSMUST00000238536.2:c.2437G>A	G813R	59021400.0	59021402.0	CCC	GCT	ENSMUST00000238536.2:c.2437_2439GGG>AGC	G813S	CLINVAR-H0180973	CLINVAR-H0180973-M01-V02	CLINVAR	1790888.0	False	False	False	False	False	1
OBSCN	ENSG00000154358.15	ENST00000570156.2	chr1	115	+	True	228404746	228404746	G	A	ENST00000570156.2:c.2410G>A	G804S	Missense	E_7	SNP	True	1	Class 1: This mutation can be alternatively modeled.	1aa	0aa	Obscn	ENSMUSG00000061462.19	ENSMUST00000238536.2	chr11	115	-	TNP	Missense	E_7	59021402.0	59021402.0	C	T	ENSMUST00000238536.2:c.2437G>A	G813R	59021400.0	59021402.0	CCC	TGA	ENSMUST00000238536.2:c.2437_2439GGG>TCA	G813S	CLINVAR-H0180973	CLINVAR-H0180973-M01-V03	CLINVAR	1790888.0	False	False	False	False	False	1
OBSCN	ENSG00000154358.15	ENST00000570156.2	chr1	115	+	True	228404746	228404746	G	A	ENST00000570156.2:c.2410G>A	G804S	Missense	E_7	SNP	True	1	Class 1: This mutation can be alternatively modeled.	1aa	0aa	Obscn	ENSMUSG00000061462.19	ENSMUST00000238536.2	chr11	115	-	TNP	Missense	E_7	59021402.0	59021402.0	C	T	ENSMUST00000238536.2:c.2437G>A	G813R	59021400.0	59021402.0	CCC	AGA	ENSMUST00000238536.2:c.2437_2439GGG>TCT	G813S	CLINVAR-H0180973	CLINVAR-H0180973-M01-V04	CLINVAR	1790888.0	False	False	False	False	False	1
OBSCN	ENSG00000154358.15	ENST00000570156.2	chr1	115	+	True	228404746	228404746	G	A	ENST00000570156.2:c.2410G>A	G804S	Missense	E_7	SNP	True	1	Class 1: This mutation can be alternatively modeled.	1aa	0aa	Obscn	ENSMUSG00000061462.19	ENSMUST00000238536.2	chr11	115	-	DNP	Missense	E_7	59021402.0	59021402.0	C	T	ENSMUST00000238536.2:c.2437G>A	G813R	59021401.0	59021402.0	CC	GA	ENSMUST00000238536.2:c.2437_2438GG>TC	G813S	CLINVAR-H0180973	CLINVAR-H0180973-M01-V05	CLINVAR	1790888.0	False	False	False	False	False	1
OBSCN	ENSG00000154358.15	ENST00000570156.2	chr1	115	+	True	228404812	228404812	G	A	ENST00000570156.2:c.2476G>A	V826I	Missense	E_7	SNP	True	1	Class 1: This mutation can be alternatively modeled.	0aa	0aa	Obscn	ENSMUSG00000061462.19	ENSMUST00000238536.2	chr11	115	-	TNP	Missense	E_8	59020585.0	59020585.0	C	T	ENSMUST00000238536.2:c.2659G>A	V887M	59020583.0	59020585.0	CAC	GAT	ENSMUST00000238536.2:c.2659_2661GTG>ATC	V887I	CLINVAR-H0180986	CLINVAR-H0180986-M01-V01	CLINVAR	1791840.0	False	False	False	False	False	0
OBSCN	ENSG00000154358.15	ENST00000570156.2	chr1	115	+	True	228404812	228404812	G	A	ENST00000570156.2:c.2476G>A	V826I	Missense	E_7	SNP	True	1	Class 1: This mutation can be alternatively modeled.	0aa	0aa	Obscn	ENSMUSG00000061462.19	ENSMUST00000238536.2	chr11	115	-	TNP	Missense	E_8	59020585.0	59020585.0	C	T	ENSMUST00000238536.2:c.2659G>A	V887M	59020583.0	59020585.0	CAC	AAT	ENSMUST00000238536.2:c.2659_2661GTG>ATT	V887I	CLINVAR-H0180986	CLINVAR-H0180986-M01-V02	CLINVAR	1791840.0	False	False	False	False	False	0
OBSCN	ENSG00000154358.15	ENST00000570156.2	chr1	115	+	True	228404812	228404812	G	A	ENST00000570156.2:c.2476G>A	V826I	Missense	E_7	SNP	True	1	Class 1: This mutation can be alternatively modeled.	0aa	0aa	Obscn	ENSMUSG00000061462.19	ENSMUST00000238536.2	chr11	115	-	TNP	Missense	E_8	59020585.0	59020585.0	C	T	ENSMUST00000238536.2:c.2659G>A	V887M	59020583.0	59020585.0	CAC	TAT	ENSMUST00000238536.2:c.2659_2661GTG>ATA	V887I	CLINVAR-H0180986	CLINVAR-H0180986-M01-V03	CLINVAR	1791840.0	False	False	False	False	False	0
OBSCN	ENSG00000154358.15	ENST00000570156.2	chr1	115	+	True	228404891	228404891	G	A	ENST00000570156.2:c.2555G>A	R852Q	Missense	E_7	SNP	True	1	Class 1: This mutation can be alternatively modeled.	0aa	0aa	Obscn	ENSMUSG00000061462.19	ENSMUST00000238536.2	chr11	115	-	DNP	Missense	E_8	59020491.0	59020491.0	C	T	ENSMUST00000238536.2:c.2753G>A	R918K	59020491.0	59020492.0	CT	TG	ENSMUST00000238536.2:c.2752_2753AG>CA	R918Q	CLINVAR-H0180998	CLINVAR-H0180998-M01-V01	CLINVAR	1793009.0	False	False	False	False	False	0
OBSCN	ENSG00000154358.15	ENST00000570156.2	chr1	115	+	True	228404891	228404891	G	A	ENST00000570156.2:c.2555G>A	R852Q	Missense	E_7	SNP	True	1	Class 1: This mutation can be alternatively modeled.	0aa	0aa	Obscn	ENSMUSG00000061462.19	ENSMUST00000238536.2	chr11	115	-	TNP	Missense	E_8	59020491.0	59020491.0	C	T	ENSMUST00000238536.2:c.2753G>A	R918K	59020490.0	59020492.0	CCT	TTG	ENSMUST00000238536.2:c.2752_2754AGG>CAA	R918Q	CLINVAR-H0180998	CLINVAR-H0180998-M01-V02	CLINVAR	1793009.0	False	False	False	False	False	0
OBSCN	ENSG00000154358.15	ENST00000570156.2	chr1	115	+	True	228404933	228404933	G	A	ENST00000570156.2:c.2597G>A	G866D	Missense	E_7	SNP	True	1	Class 1: This mutation can be alternatively modeled.	0aa	0aa	Obscn	ENSMUSG00000061462.19	ENSMUST00000238536.2	chr11	115	-	DNP	Missense	E_8	59020452.0	59020452.0	C	T	ENSMUST00000238536.2:c.2792G>A	G931E	59020451.0	59020452.0	CC	GT	ENSMUST00000238536.2:c.2792_2793GG>AC	G931D	CLINVAR-H0181007	CLINVAR-H0181007-M01-V01	CLINVAR	1793579.0	False	False	False	False	False	0
OBSCN	ENSG00000154358.15	ENST00000570156.2	chr1	115	+	True	228404933	228404933	G	A	ENST00000570156.2:c.2597G>A	G866D	Missense	E_7	SNP	True	1	Class 1: This mutation can be alternatively modeled.	0aa	0aa	Obscn	ENSMUSG00000061462.19	ENSMUST00000238536.2	chr11	115	-	DNP	Missense	E_8	59020452.0	59020452.0	C	T	ENSMUST00000238536.2:c.2792G>A	G931E	59020451.0	59020452.0	CC	AT	ENSMUST00000238536.2:c.2792_2793GG>AT	G931D	CLINVAR-H0181007	CLINVAR-H0181007-M01-V02	CLINVAR	1793579.0	False	False	False	False	False	0
OBSCN	ENSG00000154358.15	ENST00000570156.2	chr1	115	+	True	228404974	228404974	C	T	ENST00000570156.2:c.2638C>T	R880W	Missense	E_7	SNP	True	1	Class 1: This mutation can be alternatively modeled.	1aa	1aa	Obscn	ENSMUSG00000061462.19	ENSMUST00000238536.2	chr11	115	-	TNP	Missense	E_8	59020411.0	59020411.0	G	A	ENSMUST00000238536.2:c.2833C>T	R945C	59020409.0	59020411.0	GCG	CCA	ENSMUST00000238536.2:c.2833_2835CGC>TGG	R945W	CLINVAR-H0181015	CLINVAR-H0181015-M01-V01	CLINVAR	1794144.0	False	False	False	False	False	2
OBSCN	ENSG00000154358.15	ENST00000570156.2	chr1	115	+	True	228404975	228404975	G	A	ENST00000570156.2:c.2639G>A	R880Q	Missense	E_7	SNP	True	1	Class 1: This mutation can be alternatively modeled.	1aa	1aa	Obscn	ENSMUSG00000061462.19	ENSMUST00000238536.2	chr11	115	-	DNP	Missense	E_8	59020410.0	59020410.0	C	T	ENSMUST00000238536.2:c.2834G>A	R945H	59020409.0	59020410.0	GC	CT	ENSMUST00000238536.2:c.2834_2835GC>AG	R945Q	CLINVAR-H0181016	CLINVAR-H0181016-M01-V01	CLINVAR	1794157.0	False	False	False	False	False	2
OBSCN	ENSG00000154358.15	ENST00000570156.2	chr1	115	+	True	228404975	228404975	G	A	ENST00000570156.2:c.2639G>A	R880Q	Missense	E_7	SNP	True	1	Class 1: This mutation can be alternatively modeled.	1aa	1aa	Obscn	ENSMUSG00000061462.19	ENSMUST00000238536.2	chr11	115	-	DNP	Missense	E_8	59020410.0	59020410.0	C	T	ENSMUST00000238536.2:c.2834G>A	R945H	59020409.0	59020410.0	GC	TT	ENSMUST00000238536.2:c.2834_2835GC>AA	R945Q	CLINVAR-H0181016	CLINVAR-H0181016-M01-V02	CLINVAR	1794157.0	False	False	False	False	False	2
OBSCN	ENSG00000154358.15	ENST00000570156.2	chr1	115	+	True	228412262	228412262	C	T	ENST00000570156.2:c.3032C>T	T1011M	Missense	E_9	SNP	True	1	Class 1: This mutation can be alternatively modeled.	17aa	4aa	Obscn	ENSMUSG00000061462.19	ENSMUST00000238536.2	chr11	115	-	DNP	Missense	E_10	59015520.0	59015520.0	G	A	ENSMUST00000238536.2:c.3227C>T	T1076I	59015519.0	59015520.0	AG	CA	ENSMUST00000238536.2:c.3227_3228CT>TG	T1076M	CLINVAR-H0181033	CLINVAR-H0181033-M01-V01	CLINVAR	1795609.0	False	False	False	False	False	21
OBSCN	ENSG00000154358.15	ENST00000570156.2	chr1	115	+	True	228412339	228412339	C	T	ENST00000570156.2:c.3109C>T	R1037C	Missense	E_9	SNP	True	1	Class 1: This mutation can be alternatively modeled.	0aa	8aa	Obscn	ENSMUSG00000061462.19	ENSMUST00000238536.2	chr11	115	-	TNP	Missense	E_10	59015443.0	59015443.0	T	A	ENSMUST00000238536.2:c.3304A>T	R1102W	59015441.0	59015443.0	CCT	GCA	ENSMUST00000238536.2:c.3304_3306AGG>TGC	R1102C	CLINVAR-H0181044	CLINVAR-H0181044-M01-V01	CLINVAR	2593573.0	False	False	False	False	False	8
OBSCN	ENSG00000154358.15	ENST00000570156.2	chr1	115	+	True	228412339	228412339	C	T	ENST00000570156.2:c.3109C>T	R1037C	Missense	E_9	SNP	True	1	Class 1: This mutation can be alternatively modeled.	0aa	8aa	Obscn	ENSMUSG00000061462.19	ENSMUST00000238536.2	chr11	115	-	TNP	Missense	E_10	59015443.0	59015443.0	T	A	ENSMUST00000238536.2:c.3304A>T	R1102W	59015441.0	59015443.0	CCT	ACA	ENSMUST00000238536.2:c.3304_3306AGG>TGT	R1102C	CLINVAR-H0181044	CLINVAR-H0181044-M01-V02	CLINVAR	2593573.0	False	False	False	False	False	8
OBSCN	ENSG00000154358.15	ENST00000570156.2	chr1	115	+	True	228412340	228412340	G	A	ENST00000570156.2:c.3110G>A	R1037H	Missense	E_9	SNP	True	1	Class 1: This mutation can be alternatively modeled.	0aa	8aa	Obscn	ENSMUSG00000061462.19	ENSMUST00000238536.2	chr11	115	-	TNP	Missense	E_10	59015442.0	59015442.0	C	T	ENSMUST00000238536.2:c.3305G>A	R1102K	59015441.0	59015443.0	CCT	ATG	ENSMUST00000238536.2:c.3304_3306AGG>CAT	R1102H	CLINVAR-H0181045	CLINVAR-H0181045-M01-V01	CLINVAR	2388113.0	False	False	False	False	False	8
OBSCN	ENSG00000154358.15	ENST00000570156.2	chr1	115	+	True	228412340	228412340	G	A	ENST00000570156.2:c.3110G>A	R1037H	Missense	E_9	SNP	True	1	Class 1: This mutation can be alternatively modeled.	0aa	8aa	Obscn	ENSMUSG00000061462.19	ENSMUST00000238536.2	chr11	115	-	TNP	Missense	E_10	59015442.0	59015442.0	C	T	ENSMUST00000238536.2:c.3305G>A	R1102K	59015441.0	59015443.0	CCT	GTG	ENSMUST00000238536.2:c.3304_3306AGG>CAC	R1102H	CLINVAR-H0181045	CLINVAR-H0181045-M01-V02	CLINVAR	2388113.0	False	False	False	False	False	8
OBSCN	ENSG00000154358.15	ENST00000570156.2	chr1	115	+	True	228430956	228430956	C	T	ENST00000570156.2:c.3278C>T	T1093M	Missense	E_10	SNP	True	1	Class 1: This mutation can be alternatively modeled.	2aa	12aa	Obscn	ENSMUSG00000061462.19	ENSMUST00000238536.2	chr11	115	-	DNP	Missense	E_11	59013649.0	59013649.0	G	A	ENSMUST00000238536.2:c.3473C>T	T1158I	59013648.0	59013649.0	TG	CA	ENSMUST00000238536.2:c.3473_3474CA>TG	T1158M	CLINVAR-H0181067	CLINVAR-H0181067-M01-V01	CLINVAR	2357984.0	False	False	False	False	False	14
OBSCN	ENSG00000154358.15	ENST00000570156.2	chr1	115	+	True	228430986	228430986	C	T	ENST00000570156.2:c.3308C>T	T1103M	Missense	E_10	SNP	True	1	Class 1: This mutation can be alternatively modeled.	12aa	2aa	Obscn	ENSMUSG00000061462.19	ENSMUST00000238536.2	chr11	115	-	DNP	Missense	E_11	59013619.0	59013619.0	G	A	ENSMUST00000238536.2:c.3503C>T	T1168I	59013618.0	59013619.0	AG	CA	ENSMUST00000238536.2:c.3503_3504CT>TG	T1168M	CLINVAR-H0181072	CLINVAR-H0181072-M01-V01	CLINVAR	2347644.0	False	False	False	False	False	14
OBSCN	ENSG00000154358.15	ENST00000570156.2	chr1	115	+	True	228431064	228431064	G	A	ENST00000570156.2:c.3386G>A	R1129Q	Missense	E_10	SNP	True	1	Class 1: This mutation can be alternatively modeled.	0aa	9aa	Obscn	ENSMUSG00000061462.19	ENSMUST00000238536.2	chr11	115	-	DNP	Missense	E_11	59013541.0	59013541.0	C	T	ENSMUST00000238536.2:c.3581G>A	R1194K	59013541.0	59013542.0	CT	TG	ENSMUST00000238536.2:c.3580_3581AG>CA	R1194Q	CLINVAR-H0181084	CLINVAR-H0181084-M01-V01	CLINVAR	1727747.0	False	False	False	False	False	9
OBSCN	ENSG00000154358.15	ENST00000570156.2	chr1	115	+	True	228431064	228431064	G	A	ENST00000570156.2:c.3386G>A	R1129Q	Missense	E_10	SNP	True	1	Class 1: This mutation can be alternatively modeled.	0aa	9aa	Obscn	ENSMUSG00000061462.19	ENSMUST00000238536.2	chr11	115	-	TNP	Missense	E_11	59013541.0	59013541.0	C	T	ENSMUST00000238536.2:c.3581G>A	R1194K	59013540.0	59013542.0	CCT	TTG	ENSMUST00000238536.2:c.3580_3582AGG>CAA	R1194Q	CLINVAR-H0181084	CLINVAR-H0181084-M01-V02	CLINVAR	1727747.0	False	False	False	False	False	9
OBSCN	ENSG00000154358.15	ENST00000570156.2	chr1	115	+	True	228432099	228432099	C	T	ENST00000570156.2:c.3584C>T	T1195M	Missense	E_11	SNP	True	1	Class 1: This mutation can be alternatively modeled.	9aa	4aa	Obscn	ENSMUSG00000061462.19	ENSMUST00000238536.2	chr11	115	-	DNP	Missense	E_12	59006658.0	59006658.0	G	A	ENSMUST00000238536.2:c.3779C>T	T1260I	59006657.0	59006658.0	AG	CA	ENSMUST00000238536.2:c.3779_3780CT>TG	T1260M	CLINVAR-H0181109	CLINVAR-H0181109-M01-V01	CLINVAR	1730034.0	False	False	False	False	False	13
OBSCN	ENSG00000154358.15	ENST00000570156.2	chr1	115	+	True	228433294	228433294	G	A	ENST00000570156.2:c.3938G>A	R1313Q	Missense	E_12	SNP	True	1	Class 1: This mutation can be alternatively modeled.	0aa	6aa	Obscn	ENSMUSG00000061462.19	ENSMUST00000238536.2	chr11	115	-	TNP	Missense	E_13	59003440.0	59003440.0	C	T	ENSMUST00000238536.2:c.4133G>A	R1378K	59003439.0	59003441.0	CCT	TTG	ENSMUST00000238536.2:c.4132_4134AGG>CAA	R1378Q	CLINVAR-H0181164	CLINVAR-H0181164-M01-V01	CLINVAR	1733704.0	False	False	False	False	False	6
OBSCN	ENSG00000154358.15	ENST00000570156.2	chr1	115	+	True	228433294	228433294	G	A	ENST00000570156.2:c.3938G>A	R1313Q	Missense	E_12	SNP	True	1	Class 1: This mutation can be alternatively modeled.	0aa	6aa	Obscn	ENSMUSG00000061462.19	ENSMUST00000238536.2	chr11	115	-	DNP	Missense	E_13	59003440.0	59003440.0	C	T	ENSMUST00000238536.2:c.4133G>A	R1378K	59003440.0	59003441.0	CT	TG	ENSMUST00000238536.2:c.4132_4133AG>CA	R1378Q	CLINVAR-H0181164	CLINVAR-H0181164-M01-V02	CLINVAR	1733704.0	False	False	False	False	False	6
OBSCN	ENSG00000154358.15	ENST00000570156.2	chr1	115	+	True	228433356	228433356	G	A	ENST00000570156.2:c.4000G>A	G1334S	Missense	E_12	SNP	True	1	Class 1: This mutation can be alternatively modeled.	0aa	1aa	Obscn	ENSMUSG00000061462.19	ENSMUST00000238536.2	chr11	115	-	TNP	Missense	E_13	59003378.0	59003378.0	C	T	ENSMUST00000238536.2:c.4195G>A	G1399R	59003376.0	59003378.0	TCC	AGA	ENSMUST00000238536.2:c.4195_4197GGA>TCT	G1399S	CLINVAR-H0181173	CLINVAR-H0181173-M01-V01	CLINVAR	1734322.0	False	False	False	False	False	1
OBSCN	ENSG00000154358.15	ENST00000570156.2	chr1	115	+	True	228433356	228433356	G	A	ENST00000570156.2:c.4000G>A	G1334S	Missense	E_12	SNP	True	1	Class 1: This mutation can be alternatively modeled.	0aa	1aa	Obscn	ENSMUSG00000061462.19	ENSMUST00000238536.2	chr11	115	-	TNP	Missense	E_13	59003378.0	59003378.0	C	T	ENSMUST00000238536.2:c.4195G>A	G1399R	59003376.0	59003378.0	TCC	GGA	ENSMUST00000238536.2:c.4195_4197GGA>TCC	G1399S	CLINVAR-H0181173	CLINVAR-H0181173-M01-V02	CLINVAR	1734322.0	False	False	False	False	False	1
OBSCN	ENSG00000154358.15	ENST00000570156.2	chr1	115	+	True	228433356	228433356	G	A	ENST00000570156.2:c.4000G>A	G1334S	Missense	E_12	SNP	True	1	Class 1: This mutation can be alternatively modeled.	0aa	1aa	Obscn	ENSMUSG00000061462.19	ENSMUST00000238536.2	chr11	115	-	TNP	Missense	E_13	59003378.0	59003378.0	C	T	ENSMUST00000238536.2:c.4195G>A	G1399R	59003376.0	59003378.0	TCC	CGA	ENSMUST00000238536.2:c.4195_4197GGA>TCG	G1399S	CLINVAR-H0181173	CLINVAR-H0181173-M01-V03	CLINVAR	1734322.0	False	False	False	False	False	1
OBSCN	ENSG00000154358.15	ENST00000570156.2	chr1	115	+	True	228433356	228433356	G	A	ENST00000570156.2:c.4000G>A	G1334S	Missense	E_12	SNP	True	1	Class 1: This mutation can be alternatively modeled.	0aa	1aa	Obscn	ENSMUSG00000061462.19	ENSMUST00000238536.2	chr11	115	-	TNP	Missense	E_13	59003378.0	59003378.0	C	T	ENSMUST00000238536.2:c.4195G>A	G1399R	59003376.0	59003378.0	TCC	GCT	ENSMUST00000238536.2:c.4195_4197GGA>AGC	G1399S	CLINVAR-H0181173	CLINVAR-H0181173-M01-V04	CLINVAR	1734322.0	False	False	False	False	False	1
OBSCN	ENSG00000154358.15	ENST00000570156.2	chr1	115	+	True	228433356	228433356	G	A	ENST00000570156.2:c.4000G>A	G1334S	Missense	E_12	SNP	True	1	Class 1: This mutation can be alternatively modeled.	0aa	1aa	Obscn	ENSMUSG00000061462.19	ENSMUST00000238536.2	chr11	115	-	DNP	Missense	E_13	59003378.0	59003378.0	C	T	ENSMUST00000238536.2:c.4195G>A	G1399R	59003377.0	59003378.0	CC	GA	ENSMUST00000238536.2:c.4195_4196GG>TC	G1399S	CLINVAR-H0181173	CLINVAR-H0181173-M01-V05	CLINVAR	1734322.0	False	False	False	False	False	1
OBSCN	ENSG00000154358.15	ENST00000570156.2	chr1	115	+	True	228434409	228434409	G	A	ENST00000570156.2:c.4214G>A	R1405Q	Missense	E_13	SNP	True	1	Class 1: This mutation can be alternatively modeled.	0aa	0aa	Obscn	ENSMUSG00000061462.19	ENSMUST00000238536.2	chr11	115	-	TNP	Missense	E_14	58998663.0	58998663.0	C	T	ENSMUST00000238536.2:c.4409G>A	R1470K	58998662.0	58998664.0	CCT	TTG	ENSMUST00000238536.2:c.4408_4410AGG>CAA	R1470Q	CLINVAR-H0181205	CLINVAR-H0181205-M01-V01	CLINVAR	1736305.0	False	False	False	False	False	0
OBSCN	ENSG00000154358.15	ENST00000570156.2	chr1	115	+	True	228434409	228434409	G	A	ENST00000570156.2:c.4214G>A	R1405Q	Missense	E_13	SNP	True	1	Class 1: This mutation can be alternatively modeled.	0aa	0aa	Obscn	ENSMUSG00000061462.19	ENSMUST00000238536.2	chr11	115	-	DNP	Missense	E_14	58998663.0	58998663.0	C	T	ENSMUST00000238536.2:c.4409G>A	R1470K	58998663.0	58998664.0	CT	TG	ENSMUST00000238536.2:c.4408_4409AG>CA	R1470Q	CLINVAR-H0181205	CLINVAR-H0181205-M01-V02	CLINVAR	1736305.0	False	False	False	False	False	0
OBSCN	ENSG00000154358.15	ENST00000570156.2	chr1	115	+	True	228437738	228437738	C	T	ENST00000570156.2:c.4382C>T	T1461M	Missense	E_14	SNP	True	1	Class 1: This mutation can be alternatively modeled.	1aa	14aa	Obscn	ENSMUSG00000061462.19	ENSMUST00000238536.2	chr11	115	-	DNP	Missense	E_15	58997324.0	58997324.0	G	A	ENSMUST00000238536.2:c.4577C>T	T1526I	58997323.0	58997324.0	TG	CA	ENSMUST00000238536.2:c.4577_4578CA>TG	T1526M	CLINVAR-H0181230	CLINVAR-H0181230-M01-V01	CLINVAR	1737884.0	False	False	False	False	False	15
OBSCN	ENSG00000154358.15	ENST00000570156.2	chr1	115	+	True	228437821	228437821	C	T	ENST00000570156.2:c.4465C>T	R1489*	Nonsense	E_14	SNP	True	1	Class 1: This mutation can be alternatively modeled.	12aa	0aa	Obscn	ENSMUSG00000061462.19	ENSMUST00000238536.2	chr11	115	-	TNP	Nonsense	E_15	58997241.0	58997241.0	G	A	ENSMUST00000238536.2:c.4660C>T	R1554C	58997239.0	58997241.0	GCG	CTA	ENSMUST00000238536.2:c.4660_4662CGC>TAG	R1554*	CLINVAR-H0181241	CLINVAR-H0181241-M01-V01	CLINVAR	2065665.0	False	False	False	False	False	12
OBSCN	ENSG00000154358.15	ENST00000570156.2	chr1	115	+	True	228437821	228437821	C	T	ENST00000570156.2:c.4465C>T	R1489*	Nonsense	E_14	SNP	True	1	Class 1: This mutation can be alternatively modeled.	12aa	0aa	Obscn	ENSMUSG00000061462.19	ENSMUST00000238536.2	chr11	115	-	TNP	Nonsense	E_15	58997241.0	58997241.0	G	A	ENSMUST00000238536.2:c.4660C>T	R1554C	58997239.0	58997241.0	GCG	TCA	ENSMUST00000238536.2:c.4660_4662CGC>TGA	R1554*	CLINVAR-H0181241	CLINVAR-H0181241-M01-V02	CLINVAR	2065665.0	False	False	False	False	False	12
OBSCN	ENSG00000154358.15	ENST00000570156.2	chr1	115	+	True	228437821	228437821	C	T	ENST00000570156.2:c.4465C>T	R1489*	Nonsense	E_14	SNP	True	1	Class 1: This mutation can be alternatively modeled.	12aa	0aa	Obscn	ENSMUSG00000061462.19	ENSMUST00000238536.2	chr11	115	-	TNP	Nonsense	E_15	58997241.0	58997241.0	G	A	ENSMUST00000238536.2:c.4660C>T	R1554C	58997239.0	58997241.0	GCG	TTA	ENSMUST00000238536.2:c.4660_4662CGC>TAA	R1554*	CLINVAR-H0181241	CLINVAR-H0181241-M01-V03	CLINVAR	2065665.0	False	False	False	False	False	12
OBSCN	ENSG00000154358.15	ENST00000570156.2	chr1	115	+	True	228437846	228437846	G	A	ENST00000570156.2:c.4490G>A	R1497Q	Missense	E_14	SNP	True	1	Class 1: This mutation can be alternatively modeled.	0aa	7aa	Obscn	ENSMUSG00000061462.19	ENSMUST00000238536.2	chr11	115	-	DNP	Missense	E_15	58997216.0	58997216.0	C	T	ENSMUST00000238536.2:c.4685G>A	R1562K	58997216.0	58997217.0	CT	TG	ENSMUST00000238536.2:c.4684_4685AG>CA	R1562Q	CLINVAR-H0181242	CLINVAR-H0181242-M01-V01	CLINVAR	711807.0	False	False	False	False	False	7
OBSCN	ENSG00000154358.15	ENST00000570156.2	chr1	115	+	True	228437846	228437846	G	A	ENST00000570156.2:c.4490G>A	R1497Q	Missense	E_14	SNP	True	1	Class 1: This mutation can be alternatively modeled.	0aa	7aa	Obscn	ENSMUSG00000061462.19	ENSMUST00000238536.2	chr11	115	-	TNP	Missense	E_15	58997216.0	58997216.0	C	T	ENSMUST00000238536.2:c.4685G>A	R1562K	58997215.0	58997217.0	CCT	TTG	ENSMUST00000238536.2:c.4684_4686AGG>CAA	R1562Q	CLINVAR-H0181242	CLINVAR-H0181242-M01-V02	CLINVAR	711807.0	False	False	False	False	False	7
OBSCN	ENSG00000154358.15	ENST00000570156.2	chr1	115	+	True	228444454	228444454	C	T	ENST00000570156.2:c.4688C>T	T1563M	Missense	E_15	SNP	True	1	Class 1: This mutation can be alternatively modeled.	10aa	2aa	Obscn	ENSMUSG00000061462.19	ENSMUST00000238536.2	chr11	115	-	DNP	Missense	E_16	58994274.0	58994274.0	G	A	ENSMUST00000238536.2:c.4883C>T	T1628I	58994273.0	58994274.0	AG	CA	ENSMUST00000238536.2:c.4883_4884CT>TG	T1628M	CLINVAR-H0181265	CLINVAR-H0181265-M01-V01	CLINVAR	2450154.0	False	False	False	False	False	12
OBSCN	ENSG00000154358.15	ENST00000570156.2	chr1	115	+	True	228444496	228444496	G	C	ENST00000570156.2:c.4730G>C	S1577T	Missense	E_15	SNP	True	1	Class 1: This mutation can be alternatively modeled.	0aa	1aa	Obscn	ENSMUSG00000061462.19	ENSMUST00000238536.2	chr11	115	-	TNP	Missense	E_16	58994235.0	58994235.0	G	G	ENSMUST00000238536.2:c.4922C>C	S1641delinsS	58994234.0	58994236.0	GGA	CGT	ENSMUST00000238536.2:c.4921_4923TCC>ACG	S1641T	CLINVAR-H0181271	CLINVAR-H0181271-M01-V01	CLINVAR	2297807.0	False	False	False	False	False	1
OBSCN	ENSG00000154358.15	ENST00000570156.2	chr1	115	+	True	228444496	228444496	G	C	ENST00000570156.2:c.4730G>C	S1577T	Missense	E_15	SNP	True	1	Class 1: This mutation can be alternatively modeled.	0aa	1aa	Obscn	ENSMUSG00000061462.19	ENSMUST00000238536.2	chr11	115	-	TNP	Missense	E_16	58994235.0	58994235.0	G	G	ENSMUST00000238536.2:c.4922C>C	S1641delinsS	58994234.0	58994236.0	GGA	AGT	ENSMUST00000238536.2:c.4921_4923TCC>ACT	S1641T	CLINVAR-H0181271	CLINVAR-H0181271-M01-V02	CLINVAR	2297807.0	False	False	False	False	False	1
OBSCN	ENSG00000154358.15	ENST00000570156.2	chr1	115	+	True	228444496	228444496	G	C	ENST00000570156.2:c.4730G>C	S1577T	Missense	E_15	SNP	True	1	Class 1: This mutation can be alternatively modeled.	0aa	1aa	Obscn	ENSMUSG00000061462.19	ENSMUST00000238536.2	chr11	115	-	SNP	Missense	E_16	58994235.0	58994235.0	G	G	ENSMUST00000238536.2:c.4922C>C	S1641delinsS	58994236.0	58994236.0	A	T	ENSMUST00000238536.2:c.4921T>A	S1641T	CLINVAR-H0181271	CLINVAR-H0181271-M01-V03	CLINVAR	2297807.0	False	False	False	False	False	1
OBSCN	ENSG00000154358.15	ENST00000570156.2	chr1	115	+	True	228444496	228444496	G	C	ENST00000570156.2:c.4730G>C	S1577T	Missense	E_15	SNP	True	1	Class 1: This mutation can be alternatively modeled.	0aa	1aa	Obscn	ENSMUSG00000061462.19	ENSMUST00000238536.2	chr11	115	-	TNP	Missense	E_16	58994235.0	58994235.0	G	G	ENSMUST00000238536.2:c.4922C>C	S1641delinsS	58994234.0	58994236.0	GGA	TGT	ENSMUST00000238536.2:c.4921_4923TCC>ACA	S1641T	CLINVAR-H0181271	CLINVAR-H0181271-M01-V04	CLINVAR	2297807.0	False	False	False	False	False	1
OBSCN	ENSG00000154358.15	ENST00000570156.2	chr1	115	+	True	228451889	228451889	C	T	ENST00000570156.2:c.5210C>T	T1737M	Missense	E_17	SNP	True	1	Class 1: This mutation can be alternatively modeled.	2aa	14aa	Obscn	ENSMUSG00000061462.19	ENSMUST00000238536.2	chr11	115	-	DNP	Missense	E_18	58984325.0	58984325.0	G	A	ENSMUST00000238536.2:c.5405C>T	T1802I	58984324.0	58984325.0	TG	CA	ENSMUST00000238536.2:c.5405_5406CA>TG	T1802M	CLINVAR-H0181310	CLINVAR-H0181310-M01-V01	CLINVAR	2564865.0	False	False	False	False	False	16
OBSCN	ENSG00000154358.15	ENST00000570156.2	chr1	115	+	True	228456303	228456303	C	T	ENST00000570156.2:c.5486C>T	T1829M	Missense	E_18	SNP	True	1	Class 1: This mutation can be alternatively modeled.	7aa	14aa	Obscn	ENSMUSG00000061462.19	ENSMUST00000238536.2	chr11	115	-	DNP	Missense	E_19	58981537.0	58981537.0	G	A	ENSMUST00000238536.2:c.5681C>T	T1894I	58981536.0	58981537.0	TG	CA	ENSMUST00000238536.2:c.5681_5682CA>TG	T1894M	CLINVAR-H0181352	CLINVAR-H0181352-M01-V01	CLINVAR	1744215.0	False	False	False	False	False	21
OBSCN	ENSG00000154358.15	ENST00000570156.2	chr1	115	+	True	228456342	228456342	C	T	ENST00000570156.2:c.5525C>T	T1842M	Missense	E_18	SNP	True	1	Class 1: This mutation can be alternatively modeled.	20aa	1aa	Obscn	ENSMUSG00000061462.19	ENSMUST00000238536.2	chr11	115	-	DNP	Missense	E_19	58981498.0	58981498.0	G	A	ENSMUST00000238536.2:c.5720C>T	T1907I	58981497.0	58981498.0	TG	CA	ENSMUST00000238536.2:c.5720_5721CA>TG	T1907M	CLINVAR-H0181356	CLINVAR-H0181356-M01-V01	CLINVAR	1744479.0	False	False	False	False	False	21
OBSCN	ENSG00000154358.15	ENST00000570156.2	chr1	115	+	True	228461599	228461599	G	T	ENST00000570156.2:c.6391G>T	G2131C	Missense	E_21	SNP	True	1	Class 1: This mutation can be alternatively modeled.	6aa	10aa	Obscn	ENSMUSG00000061462.19	ENSMUST00000238536.2	chr11	115	-	TNP	Missense	E_22	58973593.0	58973593.0	C	A	ENSMUST00000238536.2:c.6565G>T	G2189*	58973591.0	58973593.0	TCC	GCA	ENSMUST00000238536.2:c.6565_6567GGA>TGC	G2189C	CLINVAR-H0181404	CLINVAR-H0181404-M01-V01	CLINVAR	737963.0	False	False	False	False	False	16
OBSCN	ENSG00000154358.15	ENST00000570156.2	chr1	115	+	True	228461599	228461599	G	T	ENST00000570156.2:c.6391G>T	G2131C	Missense	E_21	SNP	True	1	Class 1: This mutation can be alternatively modeled.	6aa	10aa	Obscn	ENSMUSG00000061462.19	ENSMUST00000238536.2	chr11	115	-	TNP	Missense	E_22	58973593.0	58973593.0	C	A	ENSMUST00000238536.2:c.6565G>T	G2189*	58973591.0	58973593.0	TCC	ACA	ENSMUST00000238536.2:c.6565_6567GGA>TGT	G2189C	CLINVAR-H0181404	CLINVAR-H0181404-M01-V02	CLINVAR	737963.0	False	False	False	False	False	16
OBSCN	ENSG00000154358.15	ENST00000570156.2	chr1	115	+	True	228461920	228461920	G	A	ENST00000570156.2:c.6583G>A	G2195S	Missense	E_22	SNP	True	1	Class 1: This mutation can be alternatively modeled.	0aa	6aa	Obscn	ENSMUSG00000061462.19	ENSMUST00000238536.2	chr11	115	-	TNP	Missense	E_23	58973243.0	58973243.0	C	T	ENSMUST00000238536.2:c.6757G>A	G2253R	58973241.0	58973243.0	CCC	GCT	ENSMUST00000238536.2:c.6757_6759GGG>AGC	G2253S	CLINVAR-H0181427	CLINVAR-H0181427-M01-V01	CLINVAR	1747642.0	False	False	False	False	False	6
OBSCN	ENSG00000154358.15	ENST00000570156.2	chr1	115	+	True	228461920	228461920	G	A	ENST00000570156.2:c.6583G>A	G2195S	Missense	E_22	SNP	True	1	Class 1: This mutation can be alternatively modeled.	0aa	6aa	Obscn	ENSMUSG00000061462.19	ENSMUST00000238536.2	chr11	115	-	TNP	Missense	E_23	58973243.0	58973243.0	C	T	ENSMUST00000238536.2:c.6757G>A	G2253R	58973241.0	58973243.0	CCC	TGA	ENSMUST00000238536.2:c.6757_6759GGG>TCA	G2253S	CLINVAR-H0181427	CLINVAR-H0181427-M01-V02	CLINVAR	1747642.0	False	False	False	False	False	6
OBSCN	ENSG00000154358.15	ENST00000570156.2	chr1	115	+	True	228461920	228461920	G	A	ENST00000570156.2:c.6583G>A	G2195S	Missense	E_22	SNP	True	1	Class 1: This mutation can be alternatively modeled.	0aa	6aa	Obscn	ENSMUSG00000061462.19	ENSMUST00000238536.2	chr11	115	-	TNP	Missense	E_23	58973243.0	58973243.0	C	T	ENSMUST00000238536.2:c.6757G>A	G2253R	58973241.0	58973243.0	CCC	AGA	ENSMUST00000238536.2:c.6757_6759GGG>TCT	G2253S	CLINVAR-H0181427	CLINVAR-H0181427-M01-V03	CLINVAR	1747642.0	False	False	False	False	False	6
OBSCN	ENSG00000154358.15	ENST00000570156.2	chr1	115	+	True	228461920	228461920	G	A	ENST00000570156.2:c.6583G>A	G2195S	Missense	E_22	SNP	True	1	Class 1: This mutation can be alternatively modeled.	0aa	6aa	Obscn	ENSMUSG00000061462.19	ENSMUST00000238536.2	chr11	115	-	TNP	Missense	E_23	58973243.0	58973243.0	C	T	ENSMUST00000238536.2:c.6757G>A	G2253R	58973241.0	58973243.0	CCC	GGA	ENSMUST00000238536.2:c.6757_6759GGG>TCC	G2253S	CLINVAR-H0181427	CLINVAR-H0181427-M01-V04	CLINVAR	1747642.0	False	False	False	False	False	6
OBSCN	ENSG00000154358.15	ENST00000570156.2	chr1	115	+	True	228461920	228461920	G	A	ENST00000570156.2:c.6583G>A	G2195S	Missense	E_22	SNP	True	1	Class 1: This mutation can be alternatively modeled.	0aa	6aa	Obscn	ENSMUSG00000061462.19	ENSMUST00000238536.2	chr11	115	-	DNP	Missense	E_23	58973243.0	58973243.0	C	T	ENSMUST00000238536.2:c.6757G>A	G2253R	58973242.0	58973243.0	CC	GA	ENSMUST00000238536.2:c.6757_6758GG>TC	G2253S	CLINVAR-H0181427	CLINVAR-H0181427-M01-V05	CLINVAR	1747642.0	False	False	False	False	False	6
OBSCN	ENSG00000154358.15	ENST00000570156.2	chr1	115	+	True	228461936	228461936	C	G	ENST00000570156.2:c.6599C>G	T2200R	Missense	E_22	SNP	True	1	Class 1: This mutation can be alternatively modeled.	5aa	1aa	Obscn	ENSMUSG00000061462.19	ENSMUST00000238536.2	chr11	115	-	TNP	Missense	E_23	58973227.0	58973227.0	G	C	ENSMUST00000238536.2:c.6773C>G	T2258S	58973226.0	58973228.0	GGT	CCG	ENSMUST00000238536.2:c.6772_6774ACC>CGG	T2258R	CLINVAR-H0181431	CLINVAR-H0181431-M01-V01	CLINVAR	2497508.0	False	False	False	False	False	6
OBSCN	ENSG00000154358.15	ENST00000570156.2	chr1	115	+	True	228461936	228461936	C	G	ENST00000570156.2:c.6599C>G	T2200R	Missense	E_22	SNP	True	1	Class 1: This mutation can be alternatively modeled.	5aa	1aa	Obscn	ENSMUSG00000061462.19	ENSMUST00000238536.2	chr11	115	-	DNP	Missense	E_23	58973227.0	58973227.0	G	C	ENSMUST00000238536.2:c.6773C>G	T2258S	58973226.0	58973227.0	GG	CC	ENSMUST00000238536.2:c.6773_6774CC>GG	T2258R	CLINVAR-H0181431	CLINVAR-H0181431-M01-V02	CLINVAR	2497508.0	False	False	False	False	False	6
OBSCN	ENSG00000154358.15	ENST00000570156.2	chr1	115	+	True	228461936	228461936	C	G	ENST00000570156.2:c.6599C>G	T2200R	Missense	E_22	SNP	True	1	Class 1: This mutation can be alternatively modeled.	5aa	1aa	Obscn	ENSMUSG00000061462.19	ENSMUST00000238536.2	chr11	115	-	TNP	Missense	E_23	58973227.0	58973227.0	G	C	ENSMUST00000238536.2:c.6773C>G	T2258S	58973226.0	58973228.0	GGT	ACG	ENSMUST00000238536.2:c.6772_6774ACC>CGT	T2258R	CLINVAR-H0181431	CLINVAR-H0181431-M01-V03	CLINVAR	2497508.0	False	False	False	False	False	6
OBSCN	ENSG00000154358.15	ENST00000570156.2	chr1	115	+	True	228461936	228461936	C	G	ENST00000570156.2:c.6599C>G	T2200R	Missense	E_22	SNP	True	1	Class 1: This mutation can be alternatively modeled.	5aa	1aa	Obscn	ENSMUSG00000061462.19	ENSMUST00000238536.2	chr11	115	-	DNP	Missense	E_23	58973227.0	58973227.0	G	C	ENSMUST00000238536.2:c.6773C>G	T2258S	58973227.0	58973228.0	GT	CG	ENSMUST00000238536.2:c.6772_6773AC>CG	T2258R	CLINVAR-H0181431	CLINVAR-H0181431-M01-V04	CLINVAR	2497508.0	False	False	False	False	False	6
OBSCN	ENSG00000154358.15	ENST00000570156.2	chr1	115	+	True	228461936	228461936	C	G	ENST00000570156.2:c.6599C>G	T2200R	Missense	E_22	SNP	True	1	Class 1: This mutation can be alternatively modeled.	5aa	1aa	Obscn	ENSMUSG00000061462.19	ENSMUST00000238536.2	chr11	115	-	DNP	Missense	E_23	58973227.0	58973227.0	G	C	ENSMUST00000238536.2:c.6773C>G	T2258S	58973226.0	58973227.0	GG	TC	ENSMUST00000238536.2:c.6773_6774CC>GA	T2258R	CLINVAR-H0181431	CLINVAR-H0181431-M01-V05	CLINVAR	2497508.0	False	False	False	False	False	6
OBSCN	ENSG00000154358.15	ENST00000570156.2	chr1	115	+	True	228461992	228461992	G	A	ENST00000570156.2:c.6655G>A	G2219S	Missense	E_22	SNP	True	1	Class 1: This mutation can be alternatively modeled.	7aa	5aa	Obscn	ENSMUSG00000061462.19	ENSMUST00000238536.2	chr11	115	-	TNP	Missense	E_23	58973171.0	58973171.0	C	T	ENSMUST00000238536.2:c.6829G>A	G2277R	58973169.0	58973171.0	CCC	GCT	ENSMUST00000238536.2:c.6829_6831GGG>AGC	G2277S	CLINVAR-H0181443	CLINVAR-H0181443-M01-V01	CLINVAR	1748141.0	False	False	False	False	False	12
OBSCN	ENSG00000154358.15	ENST00000570156.2	chr1	115	+	True	228461992	228461992	G	A	ENST00000570156.2:c.6655G>A	G2219S	Missense	E_22	SNP	True	1	Class 1: This mutation can be alternatively modeled.	7aa	5aa	Obscn	ENSMUSG00000061462.19	ENSMUST00000238536.2	chr11	115	-	DNP	Missense	E_23	58973171.0	58973171.0	C	T	ENSMUST00000238536.2:c.6829G>A	G2277R	58973170.0	58973171.0	CC	GA	ENSMUST00000238536.2:c.6829_6830GG>TC	G2277S	CLINVAR-H0181443	CLINVAR-H0181443-M01-V02	CLINVAR	1748141.0	False	False	False	False	False	12
OBSCN	ENSG00000154358.15	ENST00000570156.2	chr1	115	+	True	228461992	228461992	G	A	ENST00000570156.2:c.6655G>A	G2219S	Missense	E_22	SNP	True	1	Class 1: This mutation can be alternatively modeled.	7aa	5aa	Obscn	ENSMUSG00000061462.19	ENSMUST00000238536.2	chr11	115	-	TNP	Missense	E_23	58973171.0	58973171.0	C	T	ENSMUST00000238536.2:c.6829G>A	G2277R	58973169.0	58973171.0	CCC	AGA	ENSMUST00000238536.2:c.6829_6831GGG>TCT	G2277S	CLINVAR-H0181443	CLINVAR-H0181443-M01-V03	CLINVAR	1748141.0	False	False	False	False	False	12
OBSCN	ENSG00000154358.15	ENST00000570156.2	chr1	115	+	True	228461992	228461992	G	A	ENST00000570156.2:c.6655G>A	G2219S	Missense	E_22	SNP	True	1	Class 1: This mutation can be alternatively modeled.	7aa	5aa	Obscn	ENSMUSG00000061462.19	ENSMUST00000238536.2	chr11	115	-	TNP	Missense	E_23	58973171.0	58973171.0	C	T	ENSMUST00000238536.2:c.6829G>A	G2277R	58973169.0	58973171.0	CCC	TGA	ENSMUST00000238536.2:c.6829_6831GGG>TCA	G2277S	CLINVAR-H0181443	CLINVAR-H0181443-M01-V04	CLINVAR	1748141.0	False	False	False	False	False	12
OBSCN	ENSG00000154358.15	ENST00000570156.2	chr1	115	+	True	228461992	228461992	G	A	ENST00000570156.2:c.6655G>A	G2219S	Missense	E_22	SNP	True	1	Class 1: This mutation can be alternatively modeled.	7aa	5aa	Obscn	ENSMUSG00000061462.19	ENSMUST00000238536.2	chr11	115	-	TNP	Missense	E_23	58973171.0	58973171.0	C	T	ENSMUST00000238536.2:c.6829G>A	G2277R	58973169.0	58973171.0	CCC	GGA	ENSMUST00000238536.2:c.6829_6831GGG>TCC	G2277S	CLINVAR-H0181443	CLINVAR-H0181443-M01-V05	CLINVAR	1748141.0	False	False	False	False	False	12
OBSCN	ENSG00000154358.15	ENST00000570156.2	chr1	115	+	True	228461999	228461999	C	T	ENST00000570156.2:c.6662C>T	T2221M	Missense	E_22	SNP	True	1	Class 1: This mutation can be alternatively modeled.	9aa	3aa	Obscn	ENSMUSG00000061462.19	ENSMUST00000238536.2	chr11	115	-	DNP	Missense	E_23	58973164.0	58973164.0	G	A	ENSMUST00000238536.2:c.6836C>T	T2279I	58973163.0	58973164.0	TG	CA	ENSMUST00000238536.2:c.6836_6837CA>TG	T2279M	CLINVAR-H0181444	CLINVAR-H0181444-M01-V01	CLINVAR	731271.0	False	False	False	False	False	12
OBSCN	ENSG00000154358.15	ENST00000570156.2	chr1	115	+	True	228462049	228462049	C	T	ENST00000570156.2:c.6712C>T	R2238C	Missense	E_22	SNP	True	1	Class 1: This mutation can be alternatively modeled.	0aa	0aa	Obscn	ENSMUSG00000061462.19	ENSMUST00000238536.2	chr11	115	-	TNP	Missense	E_23	58973117.0	58973117.0	T	A	ENSMUST00000238536.2:c.6883A>T	R2295W	58973115.0	58973117.0	CCT	ACA	ENSMUST00000238536.2:c.6883_6885AGG>TGT	R2295C	CLINVAR-H0181454	CLINVAR-H0181454-M01-V01	CLINVAR	2406218.0	False	False	False	False	False	0
OBSCN	ENSG00000154358.15	ENST00000570156.2	chr1	115	+	True	228462049	228462049	C	T	ENST00000570156.2:c.6712C>T	R2238C	Missense	E_22	SNP	True	1	Class 1: This mutation can be alternatively modeled.	0aa	0aa	Obscn	ENSMUSG00000061462.19	ENSMUST00000238536.2	chr11	115	-	TNP	Missense	E_23	58973117.0	58973117.0	T	A	ENSMUST00000238536.2:c.6883A>T	R2295W	58973115.0	58973117.0	CCT	GCA	ENSMUST00000238536.2:c.6883_6885AGG>TGC	R2295C	CLINVAR-H0181454	CLINVAR-H0181454-M01-V02	CLINVAR	2406218.0	False	False	False	False	False	0
OBSCN	ENSG00000154358.15	ENST00000570156.2	chr1	115	+	True	228462050	228462050	G	A	ENST00000570156.2:c.6713G>A	R2238H	Missense	E_22	SNP	True	1	Class 1: This mutation can be alternatively modeled.	0aa	0aa	Obscn	ENSMUSG00000061462.19	ENSMUST00000238536.2	chr11	115	-	TNP	Missense	E_23	58973116.0	58973116.0	C	T	ENSMUST00000238536.2:c.6884G>A	R2295K	58973115.0	58973117.0	CCT	ATG	ENSMUST00000238536.2:c.6883_6885AGG>CAT	R2295H	CLINVAR-H0181455	CLINVAR-H0181455-M01-V01	CLINVAR	1748453.0	False	False	False	False	False	0
OBSCN	ENSG00000154358.15	ENST00000570156.2	chr1	115	+	True	228462050	228462050	G	A	ENST00000570156.2:c.6713G>A	R2238H	Missense	E_22	SNP	True	1	Class 1: This mutation can be alternatively modeled.	0aa	0aa	Obscn	ENSMUSG00000061462.19	ENSMUST00000238536.2	chr11	115	-	TNP	Missense	E_23	58973116.0	58973116.0	C	T	ENSMUST00000238536.2:c.6884G>A	R2295K	58973115.0	58973117.0	CCT	GTG	ENSMUST00000238536.2:c.6883_6885AGG>CAC	R2295H	CLINVAR-H0181455	CLINVAR-H0181455-M01-V02	CLINVAR	1748453.0	False	False	False	False	False	0
OBSCN	ENSG00000154358.15	ENST00000570156.2	chr1	115	+	True	228462074	228462074	G	A	ENST00000570156.2:c.6737G>A	R2246H	Missense	E_22	SNP	True	1	Class 1: This mutation can be alternatively modeled.	2aa	0aa	Obscn	ENSMUSG00000061462.19	ENSMUST00000238536.2	chr11	115	-	DNP	Missense	E_23	58973089.0	58973089.0	C	T	ENSMUST00000238536.2:c.6911G>A	R2304Q	58973088.0	58973089.0	TC	AT	ENSMUST00000238536.2:c.6911_6912GA>AT	R2304H	CLINVAR-H0181460	CLINVAR-H0181460-M01-V01	CLINVAR	1748639.0	False	False	False	False	False	2
OBSCN	ENSG00000154358.15	ENST00000570156.2	chr1	115	+	True	228462074	228462074	G	A	ENST00000570156.2:c.6737G>A	R2246H	Missense	E_22	SNP	True	1	Class 1: This mutation can be alternatively modeled.	2aa	0aa	Obscn	ENSMUSG00000061462.19	ENSMUST00000238536.2	chr11	115	-	DNP	Missense	E_23	58973089.0	58973089.0	C	T	ENSMUST00000238536.2:c.6911G>A	R2304Q	58973088.0	58973089.0	TC	GT	ENSMUST00000238536.2:c.6911_6912GA>AC	R2304H	CLINVAR-H0181460	CLINVAR-H0181460-M01-V02	CLINVAR	1748639.0	False	False	False	False	False	2
OBSCN	ENSG00000154358.15	ENST00000570156.2	chr1	115	+	True	228462109	228462109	C	T	ENST00000570156.2:c.6772C>T	R2258C	Missense	E_22	SNP	True	1	Class 1: This mutation can be alternatively modeled.	5aa	2aa	Obscn	ENSMUSG00000061462.19	ENSMUST00000238536.2	chr11	115	-	TNP	Missense	E_23	58973054.0	58973054.0	G	A	ENSMUST00000238536.2:c.6946C>T	R2316W	58973052.0	58973054.0	CCG	ACA	ENSMUST00000238536.2:c.6946_6948CGG>TGT	R2316C	CLINVAR-H0181471	CLINVAR-H0181471-M01-V01	CLINVAR	1748817.0	False	False	False	False	False	7
OBSCN	ENSG00000154358.15	ENST00000570156.2	chr1	115	+	True	228462109	228462109	C	T	ENST00000570156.2:c.6772C>T	R2258C	Missense	E_22	SNP	True	1	Class 1: This mutation can be alternatively modeled.	5aa	2aa	Obscn	ENSMUSG00000061462.19	ENSMUST00000238536.2	chr11	115	-	TNP	Missense	E_23	58973054.0	58973054.0	G	A	ENSMUST00000238536.2:c.6946C>T	R2316W	58973052.0	58973054.0	CCG	GCA	ENSMUST00000238536.2:c.6946_6948CGG>TGC	R2316C	CLINVAR-H0181471	CLINVAR-H0181471-M01-V02	CLINVAR	1748817.0	False	False	False	False	False	7
OBSCN	ENSG00000154358.15	ENST00000570156.2	chr1	115	+	True	228462350	228462350	G	A	ENST00000570156.2:c.6886G>A	V2296M	Missense	E_23	SNP	True	1	Class 1: This mutation can be alternatively modeled.	6aa	5aa	Obscn	ENSMUSG00000061462.19	ENSMUST00000238536.2	chr11	115	-	TNP	Missense	E_24	58972813.0	58972813.0	C	T	ENSMUST00000238536.2:c.7060G>A	V2354I	58972811.0	58972813.0	GAC	CAT	ENSMUST00000238536.2:c.7060_7062GTC>ATG	V2354M	CLINVAR-H0181484	CLINVAR-H0181484-M01-V01	CLINVAR	1749491.0	False	False	False	False	False	11
OBSCN	ENSG00000154358.15	ENST00000570156.2	chr1	115	+	True	228462377	228462377	G	A	ENST00000570156.2:c.6913G>A	V2305M	Missense	E_23	SNP	True	1	Class 1: This mutation can be alternatively modeled.	0aa	0aa	Obscn	ENSMUSG00000061462.19	ENSMUST00000238536.2	chr11	115	-	TNP	Missense	E_24	58972789.0	58972789.0	C	T	ENSMUST00000238536.2:c.7084G>A	V2362I	58972787.0	58972789.0	GAC	CAT	ENSMUST00000238536.2:c.7084_7086GTC>ATG	V2362M	CLINVAR-H0181491	CLINVAR-H0181491-M01-V01	CLINVAR	725706.0	False	False	False	False	False	0
OBSCN	ENSG00000154358.15	ENST00000570156.2	chr1	115	+	True	228462392	228462392	G	A	ENST00000570156.2:c.6928G>A	G2310S	Missense	E_23	SNP	True	1	Class 1: This mutation can be alternatively modeled.	1aa	0aa	Obscn	ENSMUSG00000061462.19	ENSMUST00000238536.2	chr11	115	-	TNP	Missense	E_24	58972771.0	58972771.0	C	T	ENSMUST00000238536.2:c.7102G>A	G2368R	58972769.0	58972771.0	CCC	AGA	ENSMUST00000238536.2:c.7102_7104GGG>TCT	G2368S	CLINVAR-H0181494	CLINVAR-H0181494-M01-V01	CLINVAR	1749798.0	False	False	False	False	False	1
OBSCN	ENSG00000154358.15	ENST00000570156.2	chr1	115	+	True	228462392	228462392	G	A	ENST00000570156.2:c.6928G>A	G2310S	Missense	E_23	SNP	True	1	Class 1: This mutation can be alternatively modeled.	1aa	0aa	Obscn	ENSMUSG00000061462.19	ENSMUST00000238536.2	chr11	115	-	DNP	Missense	E_24	58972771.0	58972771.0	C	T	ENSMUST00000238536.2:c.7102G>A	G2368R	58972770.0	58972771.0	CC	GA	ENSMUST00000238536.2:c.7102_7103GG>TC	G2368S	CLINVAR-H0181494	CLINVAR-H0181494-M01-V02	CLINVAR	1749798.0	False	False	False	False	False	1
OBSCN	ENSG00000154358.15	ENST00000570156.2	chr1	115	+	True	228462392	228462392	G	A	ENST00000570156.2:c.6928G>A	G2310S	Missense	E_23	SNP	True	1	Class 1: This mutation can be alternatively modeled.	1aa	0aa	Obscn	ENSMUSG00000061462.19	ENSMUST00000238536.2	chr11	115	-	TNP	Missense	E_24	58972771.0	58972771.0	C	T	ENSMUST00000238536.2:c.7102G>A	G2368R	58972769.0	58972771.0	CCC	GGA	ENSMUST00000238536.2:c.7102_7104GGG>TCC	G2368S	CLINVAR-H0181494	CLINVAR-H0181494-M01-V03	CLINVAR	1749798.0	False	False	False	False	False	1
OBSCN	ENSG00000154358.15	ENST00000570156.2	chr1	115	+	True	228462392	228462392	G	A	ENST00000570156.2:c.6928G>A	G2310S	Missense	E_23	SNP	True	1	Class 1: This mutation can be alternatively modeled.	1aa	0aa	Obscn	ENSMUSG00000061462.19	ENSMUST00000238536.2	chr11	115	-	TNP	Missense	E_24	58972771.0	58972771.0	C	T	ENSMUST00000238536.2:c.7102G>A	G2368R	58972769.0	58972771.0	CCC	GCT	ENSMUST00000238536.2:c.7102_7104GGG>AGC	G2368S	CLINVAR-H0181494	CLINVAR-H0181494-M01-V04	CLINVAR	1749798.0	False	False	False	False	False	1
OBSCN	ENSG00000154358.15	ENST00000570156.2	chr1	115	+	True	228462392	228462392	G	A	ENST00000570156.2:c.6928G>A	G2310S	Missense	E_23	SNP	True	1	Class 1: This mutation can be alternatively modeled.	1aa	0aa	Obscn	ENSMUSG00000061462.19	ENSMUST00000238536.2	chr11	115	-	TNP	Missense	E_24	58972771.0	58972771.0	C	T	ENSMUST00000238536.2:c.7102G>A	G2368R	58972769.0	58972771.0	CCC	TGA	ENSMUST00000238536.2:c.7102_7104GGG>TCA	G2368S	CLINVAR-H0181494	CLINVAR-H0181494-M01-V05	CLINVAR	1749798.0	False	False	False	False	False	1
OBSCN	ENSG00000154358.15	ENST00000570156.2	chr1	115	+	True	228462393	228462393	G	A	ENST00000570156.2:c.6929G>A	G2310D	Missense	E_23	SNP	True	1	Class 1: This mutation can be alternatively modeled.	1aa	0aa	Obscn	ENSMUSG00000061462.19	ENSMUST00000238536.2	chr11	115	-	DNP	Missense	E_24	58972770.0	58972770.0	C	T	ENSMUST00000238536.2:c.7103G>A	G2368E	58972769.0	58972770.0	CC	GT	ENSMUST00000238536.2:c.7103_7104GG>AC	G2368D	CLINVAR-H0181495	CLINVAR-H0181495-M01-V01	CLINVAR	1749803.0	False	False	False	False	False	1
OBSCN	ENSG00000154358.15	ENST00000570156.2	chr1	115	+	True	228462393	228462393	G	A	ENST00000570156.2:c.6929G>A	G2310D	Missense	E_23	SNP	True	1	Class 1: This mutation can be alternatively modeled.	1aa	0aa	Obscn	ENSMUSG00000061462.19	ENSMUST00000238536.2	chr11	115	-	DNP	Missense	E_24	58972770.0	58972770.0	C	T	ENSMUST00000238536.2:c.7103G>A	G2368E	58972769.0	58972770.0	CC	AT	ENSMUST00000238536.2:c.7103_7104GG>AT	G2368D	CLINVAR-H0181495	CLINVAR-H0181495-M01-V02	CLINVAR	1749803.0	False	False	False	False	False	1
OBSCN	ENSG00000154358.15	ENST00000570156.2	chr1	115	+	True	228462468	228462468	T	C	ENST00000570156.2:c.7004T>C	L2335P	Missense	E_23	SNP	True	1	Class 1: This mutation can be alternatively modeled.	0aa	0aa	Obscn	ENSMUSG00000061462.19	ENSMUST00000238536.2	chr11	115	-	DNP	Missense	E_24	58972701.0	58972701.0	A	G	ENSMUST00000238536.2:c.7172T>C	L2391S	58972701.0	58972702.0	AA	GG	ENSMUST00000238536.2:c.7171_7172TT>CC	L2391P	CLINVAR-H0181504	CLINVAR-H0181504-M01-V01	CLINVAR	2279996.0	False	False	False	False	False	0
OBSCN	ENSG00000154358.15	ENST00000570156.2	chr1	115	+	True	228462468	228462468	T	C	ENST00000570156.2:c.7004T>C	L2335P	Missense	E_23	SNP	True	1	Class 1: This mutation can be alternatively modeled.	0aa	0aa	Obscn	ENSMUSG00000061462.19	ENSMUST00000238536.2	chr11	115	-	TNP	Missense	E_24	58972701.0	58972701.0	A	G	ENSMUST00000238536.2:c.7172T>C	L2391S	58972700.0	58972702.0	CAA	TGG	ENSMUST00000238536.2:c.7171_7173TTG>CCA	L2391P	CLINVAR-H0181504	CLINVAR-H0181504-M01-V02	CLINVAR	2279996.0	False	False	False	False	False	0
OBSCN	ENSG00000154358.15	ENST00000570156.2	chr1	115	+	True	228462468	228462468	T	C	ENST00000570156.2:c.7004T>C	L2335P	Missense	E_23	SNP	True	1	Class 1: This mutation can be alternatively modeled.	0aa	0aa	Obscn	ENSMUSG00000061462.19	ENSMUST00000238536.2	chr11	115	-	TNP	Missense	E_24	58972701.0	58972701.0	A	G	ENSMUST00000238536.2:c.7172T>C	L2391S	58972700.0	58972702.0	CAA	AGG	ENSMUST00000238536.2:c.7171_7173TTG>CCT	L2391P	CLINVAR-H0181504	CLINVAR-H0181504-M01-V03	CLINVAR	2279996.0	False	False	False	False	False	0
OBSCN	ENSG00000154358.15	ENST00000570156.2	chr1	115	+	True	228462468	228462468	T	C	ENST00000570156.2:c.7004T>C	L2335P	Missense	E_23	SNP	True	1	Class 1: This mutation can be alternatively modeled.	0aa	0aa	Obscn	ENSMUSG00000061462.19	ENSMUST00000238536.2	chr11	115	-	TNP	Missense	E_24	58972701.0	58972701.0	A	G	ENSMUST00000238536.2:c.7172T>C	L2391S	58972700.0	58972702.0	CAA	GGG	ENSMUST00000238536.2:c.7171_7173TTG>CCC	L2391P	CLINVAR-H0181504	CLINVAR-H0181504-M01-V04	CLINVAR	2279996.0	False	False	False	False	False	0
OBSCN	ENSG00000154358.15	ENST00000570156.2	chr1	115	+	True	228462509	228462509	G	A	ENST00000570156.2:c.7045G>A	G2349S	Missense	E_23	SNP	True	1	Class 1: This mutation can be alternatively modeled.	5aa	28aa	Obscn	ENSMUSG00000061462.19	ENSMUST00000238536.2	chr11	115	-	DNP	Missense	E_24	58972654.0	58972654.0	C	T	ENSMUST00000238536.2:c.7219G>A	G2407R	58972653.0	58972654.0	CC	GA	ENSMUST00000238536.2:c.7219_7220GG>TC	G2407S	CLINVAR-H0181511	CLINVAR-H0181511-M01-V01	CLINVAR	1750513.0	False	False	False	False	False	33
OBSCN	ENSG00000154358.15	ENST00000570156.2	chr1	115	+	True	228462509	228462509	G	A	ENST00000570156.2:c.7045G>A	G2349S	Missense	E_23	SNP	True	1	Class 1: This mutation can be alternatively modeled.	5aa	28aa	Obscn	ENSMUSG00000061462.19	ENSMUST00000238536.2	chr11	115	-	TNP	Missense	E_24	58972654.0	58972654.0	C	T	ENSMUST00000238536.2:c.7219G>A	G2407R	58972652.0	58972654.0	CCC	AGA	ENSMUST00000238536.2:c.7219_7221GGG>TCT	G2407S	CLINVAR-H0181511	CLINVAR-H0181511-M01-V02	CLINVAR	1750513.0	False	False	False	False	False	33
OBSCN	ENSG00000154358.15	ENST00000570156.2	chr1	115	+	True	228462509	228462509	G	A	ENST00000570156.2:c.7045G>A	G2349S	Missense	E_23	SNP	True	1	Class 1: This mutation can be alternatively modeled.	5aa	28aa	Obscn	ENSMUSG00000061462.19	ENSMUST00000238536.2	chr11	115	-	TNP	Missense	E_24	58972654.0	58972654.0	C	T	ENSMUST00000238536.2:c.7219G>A	G2407R	58972652.0	58972654.0	CCC	TGA	ENSMUST00000238536.2:c.7219_7221GGG>TCA	G2407S	CLINVAR-H0181511	CLINVAR-H0181511-M01-V03	CLINVAR	1750513.0	False	False	False	False	False	33
OBSCN	ENSG00000154358.15	ENST00000570156.2	chr1	115	+	True	228462509	228462509	G	A	ENST00000570156.2:c.7045G>A	G2349S	Missense	E_23	SNP	True	1	Class 1: This mutation can be alternatively modeled.	5aa	28aa	Obscn	ENSMUSG00000061462.19	ENSMUST00000238536.2	chr11	115	-	TNP	Missense	E_24	58972654.0	58972654.0	C	T	ENSMUST00000238536.2:c.7219G>A	G2407R	58972652.0	58972654.0	CCC	GGA	ENSMUST00000238536.2:c.7219_7221GGG>TCC	G2407S	CLINVAR-H0181511	CLINVAR-H0181511-M01-V04	CLINVAR	1750513.0	False	False	False	False	False	33
OBSCN	ENSG00000154358.15	ENST00000570156.2	chr1	115	+	True	228462509	228462509	G	A	ENST00000570156.2:c.7045G>A	G2349S	Missense	E_23	SNP	True	1	Class 1: This mutation can be alternatively modeled.	5aa	28aa	Obscn	ENSMUSG00000061462.19	ENSMUST00000238536.2	chr11	115	-	TNP	Missense	E_24	58972654.0	58972654.0	C	T	ENSMUST00000238536.2:c.7219G>A	G2407R	58972652.0	58972654.0	CCC	GCT	ENSMUST00000238536.2:c.7219_7221GGG>AGC	G2407S	CLINVAR-H0181511	CLINVAR-H0181511-M01-V05	CLINVAR	1750513.0	False	False	False	False	False	33
OBSCN	ENSG00000154358.15	ENST00000570156.2	chr1	115	+	True	228462510	228462510	G	A	ENST00000570156.2:c.7046G>A	G2349D	Missense	E_23	SNP	True	1	Class 1: This mutation can be alternatively modeled.	5aa	28aa	Obscn	ENSMUSG00000061462.19	ENSMUST00000238536.2	chr11	115	-	DNP	Missense	E_24	58972653.0	58972653.0	C	T	ENSMUST00000238536.2:c.7220G>A	G2407E	58972652.0	58972653.0	CC	GT	ENSMUST00000238536.2:c.7220_7221GG>AC	G2407D	CLINVAR-H0181512	CLINVAR-H0181512-M01-V01	CLINVAR	1750517.0	False	False	False	False	False	33
OBSCN	ENSG00000154358.15	ENST00000570156.2	chr1	115	+	True	228462510	228462510	G	A	ENST00000570156.2:c.7046G>A	G2349D	Missense	E_23	SNP	True	1	Class 1: This mutation can be alternatively modeled.	5aa	28aa	Obscn	ENSMUSG00000061462.19	ENSMUST00000238536.2	chr11	115	-	DNP	Missense	E_24	58972653.0	58972653.0	C	T	ENSMUST00000238536.2:c.7220G>A	G2407E	58972652.0	58972653.0	CC	AT	ENSMUST00000238536.2:c.7220_7221GG>AT	G2407D	CLINVAR-H0181512	CLINVAR-H0181512-M01-V02	CLINVAR	1750517.0	False	False	False	False	False	33
OBSCN	ENSG00000154358.15	ENST00000570156.2	chr1	115	+	True	228463512	228463512	G	A	ENST00000570156.2:c.7130G>A	R2377Q	Missense	E_24	SNP	True	1	Class 1: This mutation can be alternatively modeled.	33aa	0aa	Obscn	ENSMUSG00000061462.19	ENSMUST00000238536.2	chr11	115	-	TNP	Missense	E_25	58971738.0	58971738.0	C	T	ENSMUST00000238536.2:c.7304G>A	R2435K	58971737.0	58971739.0	CCT	TTG	ENSMUST00000238536.2:c.7303_7305AGG>CAA	R2435Q	CLINVAR-H0181528	CLINVAR-H0181528-M01-V01	CLINVAR	2564858.0	False	False	False	False	False	33
OBSCN	ENSG00000154358.15	ENST00000570156.2	chr1	115	+	True	228463512	228463512	G	A	ENST00000570156.2:c.7130G>A	R2377Q	Missense	E_24	SNP	True	1	Class 1: This mutation can be alternatively modeled.	33aa	0aa	Obscn	ENSMUSG00000061462.19	ENSMUST00000238536.2	chr11	115	-	DNP	Missense	E_25	58971738.0	58971738.0	C	T	ENSMUST00000238536.2:c.7304G>A	R2435K	58971738.0	58971739.0	CT	TG	ENSMUST00000238536.2:c.7303_7304AG>CA	R2435Q	CLINVAR-H0181528	CLINVAR-H0181528-M01-V02	CLINVAR	2564858.0	False	False	False	False	False	33
OBSCN	ENSG00000154358.15	ENST00000570156.2	chr1	115	+	True	228463721	228463721	G	A	ENST00000570156.2:c.7339G>A	V2447M	Missense	E_24	SNP	True	1	Class 1: This mutation can be alternatively modeled.	0aa	12aa	Obscn	ENSMUSG00000061462.19	ENSMUST00000238536.2	chr11	115	-	TNP	Missense	E_25	58971529.0	58971529.0	C	T	ENSMUST00000238536.2:c.7513G>A	V2505I	58971527.0	58971529.0	TAC	CAT	ENSMUST00000238536.2:c.7513_7515GTA>ATG	V2505M	CLINVAR-H0181567	CLINVAR-H0181567-M01-V01	CLINVAR	2465237.0	False	False	False	False	False	12
OBSCN	ENSG00000154358.15	ENST00000570156.2	chr1	115	+	True	228464171	228464171	C	T	ENST00000570156.2:c.7366C>T	R2456W	Missense	E_25	SNP	True	1	Class 1: This mutation can be alternatively modeled.	9aa	3aa	Obscn	ENSMUSG00000061462.19	ENSMUST00000238536.2	chr11	115	-	TNP	Missense	E_26	58971173.0	58971173.0	G	A	ENSMUST00000238536.2:c.7540C>T	R2514C	58971171.0	58971173.0	GCG	CCA	ENSMUST00000238536.2:c.7540_7542CGC>TGG	R2514W	CLINVAR-H0181575	CLINVAR-H0181575-M01-V01	CLINVAR	2497454.0	False	False	False	False	False	12
OBSCN	ENSG00000154358.15	ENST00000570156.2	chr1	115	+	True	228464232	228464232	C	T	ENST00000570156.2:c.7427C>T	S2476L	Missense	E_25	SNP	True	1	Class 1: This mutation can be alternatively modeled.	1aa	2aa	Obscn	ENSMUSG00000061462.19	ENSMUST00000238536.2	chr11	115	-	TNP	Missense	E_26	58971112.0	58971112.0	G	A	ENSMUST00000238536.2:c.7601C>T	S2534F	58971111.0	58971113.0	GGA	AAG	ENSMUST00000238536.2:c.7600_7602TCC>CTT	S2534L	CLINVAR-H0181580	CLINVAR-H0181580-M01-V01	CLINVAR	1752736.0	False	False	False	False	False	3
OBSCN	ENSG00000154358.15	ENST00000570156.2	chr1	115	+	True	228464232	228464232	C	T	ENST00000570156.2:c.7427C>T	S2476L	Missense	E_25	SNP	True	1	Class 1: This mutation can be alternatively modeled.	1aa	2aa	Obscn	ENSMUSG00000061462.19	ENSMUST00000238536.2	chr11	115	-	DNP	Missense	E_26	58971112.0	58971112.0	G	A	ENSMUST00000238536.2:c.7601C>T	S2534F	58971111.0	58971112.0	GG	TA	ENSMUST00000238536.2:c.7601_7602CC>TA	S2534L	CLINVAR-H0181580	CLINVAR-H0181580-M01-V02	CLINVAR	1752736.0	False	False	False	False	False	3
OBSCN	ENSG00000154358.15	ENST00000570156.2	chr1	115	+	True	228464232	228464232	C	T	ENST00000570156.2:c.7427C>T	S2476L	Missense	E_25	SNP	True	1	Class 1: This mutation can be alternatively modeled.	1aa	2aa	Obscn	ENSMUSG00000061462.19	ENSMUST00000238536.2	chr11	115	-	DNP	Missense	E_26	58971112.0	58971112.0	G	A	ENSMUST00000238536.2:c.7601C>T	S2534F	58971111.0	58971112.0	GG	CA	ENSMUST00000238536.2:c.7601_7602CC>TG	S2534L	CLINVAR-H0181580	CLINVAR-H0181580-M01-V03	CLINVAR	1752736.0	False	False	False	False	False	3
OBSCN	ENSG00000154358.15	ENST00000570156.2	chr1	115	+	True	228464232	228464232	C	T	ENST00000570156.2:c.7427C>T	S2476L	Missense	E_25	SNP	True	1	Class 1: This mutation can be alternatively modeled.	1aa	2aa	Obscn	ENSMUSG00000061462.19	ENSMUST00000238536.2	chr11	115	-	DNP	Missense	E_26	58971112.0	58971112.0	G	A	ENSMUST00000238536.2:c.7601C>T	S2534F	58971112.0	58971113.0	GA	AG	ENSMUST00000238536.2:c.7600_7601TC>CT	S2534L	CLINVAR-H0181580	CLINVAR-H0181580-M01-V04	CLINVAR	1752736.0	False	False	False	False	False	3
OBSCN	ENSG00000154358.15	ENST00000570156.2	chr1	115	+	True	228464232	228464232	C	T	ENST00000570156.2:c.7427C>T	S2476L	Missense	E_25	SNP	True	1	Class 1: This mutation can be alternatively modeled.	1aa	2aa	Obscn	ENSMUSG00000061462.19	ENSMUST00000238536.2	chr11	115	-	TNP	Missense	E_26	58971112.0	58971112.0	G	A	ENSMUST00000238536.2:c.7601C>T	S2534F	58971111.0	58971113.0	GGA	CAG	ENSMUST00000238536.2:c.7600_7602TCC>CTG	S2534L	CLINVAR-H0181580	CLINVAR-H0181580-M01-V05	CLINVAR	1752736.0	False	False	False	False	False	3
OBSCN	ENSG00000154358.15	ENST00000570156.2	chr1	115	+	True	228464261	228464261	C	T	ENST00000570156.2:c.7456C>T	R2486C	Missense	E_25	SNP	True	1	Class 1: This mutation can be alternatively modeled.	4aa	4aa	Obscn	ENSMUSG00000061462.19	ENSMUST00000238536.2	chr11	115	-	TNP	Missense	E_26	58971083.0	58971083.0	G	A	ENSMUST00000238536.2:c.7630C>T	R2544*	58971081.0	58971083.0	TCG	ACA	ENSMUST00000238536.2:c.7630_7632CGA>TGT	R2544C	CLINVAR-H0181587	CLINVAR-H0181587-M01-V01	CLINVAR	1752909.0	False	False	False	False	False	8
OBSCN	ENSG00000154358.15	ENST00000570156.2	chr1	115	+	True	228464261	228464261	C	T	ENST00000570156.2:c.7456C>T	R2486C	Missense	E_25	SNP	True	1	Class 1: This mutation can be alternatively modeled.	4aa	4aa	Obscn	ENSMUSG00000061462.19	ENSMUST00000238536.2	chr11	115	-	TNP	Missense	E_26	58971083.0	58971083.0	G	A	ENSMUST00000238536.2:c.7630C>T	R2544*	58971081.0	58971083.0	TCG	GCA	ENSMUST00000238536.2:c.7630_7632CGA>TGC	R2544C	CLINVAR-H0181587	CLINVAR-H0181587-M01-V02	CLINVAR	1752909.0	False	False	False	False	False	8
OBSCN	ENSG00000154358.15	ENST00000570156.2	chr1	115	+	True	228464651	228464651	C	T	ENST00000570156.2:c.7633C>T	R2545C	Missense	E_26	SNP	True	1	Class 1: This mutation can be alternatively modeled.	0aa	0aa	Obscn	ENSMUSG00000061462.19	ENSMUST00000238536.2	chr11	115	-	TNP	Missense	E_27	58970725.0	58970725.0	T	A	ENSMUST00000238536.2:c.7807A>T	R2603*	58970723.0	58970725.0	TCT	GCA	ENSMUST00000238536.2:c.7807_7809AGA>TGC	R2603C	CLINVAR-H0181615	CLINVAR-H0181615-M01-V01	CLINVAR	1753942.0	False	False	False	False	False	0
OBSCN	ENSG00000154358.15	ENST00000570156.2	chr1	115	+	True	228464651	228464651	C	T	ENST00000570156.2:c.7633C>T	R2545C	Missense	E_26	SNP	True	1	Class 1: This mutation can be alternatively modeled.	0aa	0aa	Obscn	ENSMUSG00000061462.19	ENSMUST00000238536.2	chr11	115	-	TNP	Missense	E_27	58970725.0	58970725.0	T	A	ENSMUST00000238536.2:c.7807A>T	R2603*	58970723.0	58970725.0	TCT	ACA	ENSMUST00000238536.2:c.7807_7809AGA>TGT	R2603C	CLINVAR-H0181615	CLINVAR-H0181615-M01-V02	CLINVAR	1753942.0	False	False	False	False	False	0
OBSCN	ENSG00000154358.15	ENST00000570156.2	chr1	115	+	True	228464714	228464714	C	T	ENST00000570156.2:c.7696C>T	R2566C	Missense	E_26	SNP	True	1	Class 1: This mutation can be alternatively modeled.	11aa	1aa	Obscn	ENSMUSG00000061462.19	ENSMUST00000238536.2	chr11	115	-	TNP	Missense	E_27	58970662.0	58970662.0	T	A	ENSMUST00000238536.2:c.7870A>T	R2624W	58970660.0	58970662.0	CCT	GCA	ENSMUST00000238536.2:c.7870_7872AGG>TGC	R2624C	CLINVAR-H0181629	CLINVAR-H0181629-M01-V01	CLINVAR	1754250.0	False	False	False	False	False	12
OBSCN	ENSG00000154358.15	ENST00000570156.2	chr1	115	+	True	228464714	228464714	C	T	ENST00000570156.2:c.7696C>T	R2566C	Missense	E_26	SNP	True	1	Class 1: This mutation can be alternatively modeled.	11aa	1aa	Obscn	ENSMUSG00000061462.19	ENSMUST00000238536.2	chr11	115	-	TNP	Missense	E_27	58970662.0	58970662.0	T	A	ENSMUST00000238536.2:c.7870A>T	R2624W	58970660.0	58970662.0	CCT	ACA	ENSMUST00000238536.2:c.7870_7872AGG>TGT	R2624C	CLINVAR-H0181629	CLINVAR-H0181629-M01-V02	CLINVAR	1754250.0	False	False	False	False	False	12
OBSCN	ENSG00000154358.15	ENST00000570156.2	chr1	115	+	True	228464715	228464715	G	A	ENST00000570156.2:c.7697G>A	R2566H	Missense	E_26	SNP	True	1	Class 1: This mutation can be alternatively modeled.	11aa	1aa	Obscn	ENSMUSG00000061462.19	ENSMUST00000238536.2	chr11	115	-	TNP	Missense	E_27	58970661.0	58970661.0	C	T	ENSMUST00000238536.2:c.7871G>A	R2624K	58970660.0	58970662.0	CCT	ATG	ENSMUST00000238536.2:c.7870_7872AGG>CAT	R2624H	CLINVAR-H0181630	CLINVAR-H0181630-M01-V01	CLINVAR	2497466.0	False	False	False	False	False	12
OBSCN	ENSG00000154358.15	ENST00000570156.2	chr1	115	+	True	228464715	228464715	G	A	ENST00000570156.2:c.7697G>A	R2566H	Missense	E_26	SNP	True	1	Class 1: This mutation can be alternatively modeled.	11aa	1aa	Obscn	ENSMUSG00000061462.19	ENSMUST00000238536.2	chr11	115	-	TNP	Missense	E_27	58970661.0	58970661.0	C	T	ENSMUST00000238536.2:c.7871G>A	R2624K	58970660.0	58970662.0	CCT	GTG	ENSMUST00000238536.2:c.7870_7872AGG>CAC	R2624H	CLINVAR-H0181630	CLINVAR-H0181630-M01-V02	CLINVAR	2497466.0	False	False	False	False	False	12
OBSCN	ENSG00000154358.15	ENST00000570156.2	chr1	115	+	True	228464937	228464937	G	A	ENST00000570156.2:c.7802G>A	R2601Q	Missense	E_27	SNP	True	1	Class 1: This mutation can be alternatively modeled.	2aa	2aa	Obscn	ENSMUSG00000061462.19	ENSMUST00000238536.2	chr11	115	-	DNP	Missense	E_28	58970460.0	58970460.0	C	T	ENSMUST00000238536.2:c.7973G>A	R2658H	58970459.0	58970460.0	GC	CT	ENSMUST00000238536.2:c.7973_7974GC>AG	R2658Q	CLINVAR-H0181642	CLINVAR-H0181642-M01-V01	CLINVAR	1754822.0	False	False	False	False	False	4
OBSCN	ENSG00000154358.15	ENST00000570156.2	chr1	115	+	True	228464937	228464937	G	A	ENST00000570156.2:c.7802G>A	R2601Q	Missense	E_27	SNP	True	1	Class 1: This mutation can be alternatively modeled.	2aa	2aa	Obscn	ENSMUSG00000061462.19	ENSMUST00000238536.2	chr11	115	-	DNP	Missense	E_28	58970460.0	58970460.0	C	T	ENSMUST00000238536.2:c.7973G>A	R2658H	58970459.0	58970460.0	GC	TT	ENSMUST00000238536.2:c.7973_7974GC>AA	R2658Q	CLINVAR-H0181642	CLINVAR-H0181642-M01-V02	CLINVAR	1754822.0	False	False	False	False	False	4
OBSCN	ENSG00000154358.15	ENST00000570156.2	chr1	115	+	True	228465467	228465467	C	T	ENST00000570156.2:c.8054C>T	T2685I	Missense	E_29	SNP	True	1	Class 1: This mutation can be alternatively modeled.	4aa	2aa	Obscn	ENSMUSG00000061462.19	ENSMUST00000238536.2	chr11	115	-	DNP	Missense	E_29	58969720.0	58969720.0	G	A	ENSMUST00000238536.2:c.8063C>T	T2688M	58969719.0	58969720.0	CG	TA	ENSMUST00000238536.2:c.8063_8064CG>TA	T2688I	CLINVAR-H0181654	CLINVAR-H0181654-M01-V01	CLINVAR	2314978.0	False	False	False	False	False	6
OBSCN	ENSG00000154358.15	ENST00000570156.2	chr1	115	+	True	228465467	228465467	C	T	ENST00000570156.2:c.8054C>T	T2685I	Missense	E_29	SNP	True	1	Class 1: This mutation can be alternatively modeled.	4aa	2aa	Obscn	ENSMUSG00000061462.19	ENSMUST00000238536.2	chr11	115	-	DNP	Missense	E_29	58969720.0	58969720.0	G	A	ENSMUST00000238536.2:c.8063C>T	T2688M	58969719.0	58969720.0	CG	AA	ENSMUST00000238536.2:c.8063_8064CG>TT	T2688I	CLINVAR-H0181654	CLINVAR-H0181654-M01-V02	CLINVAR	2314978.0	False	False	False	False	False	6
OBSCN	ENSG00000154358.15	ENST00000570156.2	chr1	115	+	True	228465467	228465467	C	T	ENST00000570156.2:c.8054C>T	T2685I	Missense	E_29	SNP	True	1	Class 1: This mutation can be alternatively modeled.	4aa	2aa	Obscn	ENSMUSG00000061462.19	ENSMUST00000238536.2	chr11	115	-	DNP	Missense	E_29	58969720.0	58969720.0	G	A	ENSMUST00000238536.2:c.8063C>T	T2688M	58969719.0	58969720.0	CG	GA	ENSMUST00000238536.2:c.8063_8064CG>TC	T2688I	CLINVAR-H0181654	CLINVAR-H0181654-M01-V03	CLINVAR	2314978.0	False	False	False	False	False	6
OBSCN	ENSG00000154358.15	ENST00000570156.2	chr1	115	+	True	228466449	228466449	G	A	ENST00000570156.2:c.8206G>A	G2736S	Missense	E_30	SNP	True	1	Class 1: This mutation can be alternatively modeled.	13aa	18aa	Obscn	ENSMUSG00000061462.19	ENSMUST00000238536.2	chr11	115	-	TNP	Missense	E_30	58969212.0	58969212.0	C	T	ENSMUST00000238536.2:c.8215G>A	G2739R	58969210.0	58969212.0	TCC	AGA	ENSMUST00000238536.2:c.8215_8217GGA>TCT	G2739S	CLINVAR-H0181683	CLINVAR-H0181683-M01-V01	CLINVAR	1756146.0	False	False	False	False	False	31
OBSCN	ENSG00000154358.15	ENST00000570156.2	chr1	115	+	True	228466449	228466449	G	A	ENST00000570156.2:c.8206G>A	G2736S	Missense	E_30	SNP	True	1	Class 1: This mutation can be alternatively modeled.	13aa	18aa	Obscn	ENSMUSG00000061462.19	ENSMUST00000238536.2	chr11	115	-	TNP	Missense	E_30	58969212.0	58969212.0	C	T	ENSMUST00000238536.2:c.8215G>A	G2739R	58969210.0	58969212.0	TCC	CGA	ENSMUST00000238536.2:c.8215_8217GGA>TCG	G2739S	CLINVAR-H0181683	CLINVAR-H0181683-M01-V02	CLINVAR	1756146.0	False	False	False	False	False	31
OBSCN	ENSG00000154358.15	ENST00000570156.2	chr1	115	+	True	228466449	228466449	G	A	ENST00000570156.2:c.8206G>A	G2736S	Missense	E_30	SNP	True	1	Class 1: This mutation can be alternatively modeled.	13aa	18aa	Obscn	ENSMUSG00000061462.19	ENSMUST00000238536.2	chr11	115	-	TNP	Missense	E_30	58969212.0	58969212.0	C	T	ENSMUST00000238536.2:c.8215G>A	G2739R	58969210.0	58969212.0	TCC	GCT	ENSMUST00000238536.2:c.8215_8217GGA>AGC	G2739S	CLINVAR-H0181683	CLINVAR-H0181683-M01-V03	CLINVAR	1756146.0	False	False	False	False	False	31
OBSCN	ENSG00000154358.15	ENST00000570156.2	chr1	115	+	True	228466449	228466449	G	A	ENST00000570156.2:c.8206G>A	G2736S	Missense	E_30	SNP	True	1	Class 1: This mutation can be alternatively modeled.	13aa	18aa	Obscn	ENSMUSG00000061462.19	ENSMUST00000238536.2	chr11	115	-	TNP	Missense	E_30	58969212.0	58969212.0	C	T	ENSMUST00000238536.2:c.8215G>A	G2739R	58969210.0	58969212.0	TCC	GGA	ENSMUST00000238536.2:c.8215_8217GGA>TCC	G2739S	CLINVAR-H0181683	CLINVAR-H0181683-M01-V04	CLINVAR	1756146.0	False	False	False	False	False	31
OBSCN	ENSG00000154358.15	ENST00000570156.2	chr1	115	+	True	228466449	228466449	G	A	ENST00000570156.2:c.8206G>A	G2736S	Missense	E_30	SNP	True	1	Class 1: This mutation can be alternatively modeled.	13aa	18aa	Obscn	ENSMUSG00000061462.19	ENSMUST00000238536.2	chr11	115	-	DNP	Missense	E_30	58969212.0	58969212.0	C	T	ENSMUST00000238536.2:c.8215G>A	G2739R	58969211.0	58969212.0	CC	GA	ENSMUST00000238536.2:c.8215_8216GG>TC	G2739S	CLINVAR-H0181683	CLINVAR-H0181683-M01-V05	CLINVAR	1756146.0	False	False	False	False	False	31
OBSCN	ENSG00000154358.15	ENST00000570156.2	chr1	115	+	True	228466972	228466972	G	A	ENST00000570156.2:c.8510G>A	R2837Q	Missense	E_31	SNP	True	1	Class 1: This mutation can be alternatively modeled.	19aa	21aa	Obscn	ENSMUSG00000061462.19	ENSMUST00000238536.2	chr11	115	-	TNP	Missense	E_31	58968680.0	58968680.0	C	T	ENSMUST00000238536.2:c.8519G>A	R2840K	58968679.0	58968681.0	CCT	TTG	ENSMUST00000238536.2:c.8518_8520AGG>CAA	R2840Q	CLINVAR-H0181721	CLINVAR-H0181721-M01-V01	CLINVAR	2564824.0	False	False	False	False	False	40
OBSCN	ENSG00000154358.15	ENST00000570156.2	chr1	115	+	True	228466972	228466972	G	A	ENST00000570156.2:c.8510G>A	R2837Q	Missense	E_31	SNP	True	1	Class 1: This mutation can be alternatively modeled.	19aa	21aa	Obscn	ENSMUSG00000061462.19	ENSMUST00000238536.2	chr11	115	-	DNP	Missense	E_31	58968680.0	58968680.0	C	T	ENSMUST00000238536.2:c.8519G>A	R2840K	58968680.0	58968681.0	CT	TG	ENSMUST00000238536.2:c.8518_8519AG>CA	R2840Q	CLINVAR-H0181721	CLINVAR-H0181721-M01-V02	CLINVAR	2564824.0	False	False	False	False	False	40
OBSCN	ENSG00000154358.15	ENST00000570156.2	chr1	115	+	True	228466999	228466999	C	T	ENST00000570156.2:c.8537C>T	T2846M	Missense	E_31	SNP	True	1	Class 1: This mutation can be alternatively modeled.	28aa	12aa	Obscn	ENSMUSG00000061462.19	ENSMUST00000238536.2	chr11	115	-	DNP	Missense	E_31	58968653.0	58968653.0	G	A	ENSMUST00000238536.2:c.8546C>T	T2849I	58968652.0	58968653.0	AG	CA	ENSMUST00000238536.2:c.8546_8547CT>TG	T2849M	CLINVAR-H0181724	CLINVAR-H0181724-M01-V01	CLINVAR	2220170.0	False	False	False	False	False	40
OBSCN	ENSG00000154358.15	ENST00000570156.2	chr1	115	+	True	228467044	228467044	C	T	ENST00000570156.2:c.8582C>T	T2861M	Missense	E_31	SNP	True	1	Class 1: This mutation can be alternatively modeled.	1aa	4aa	Obscn	ENSMUSG00000061462.19	ENSMUST00000238536.2	chr11	115	-	DNP	Missense	E_31	58968608.0	58968608.0	G	A	ENSMUST00000238536.2:c.8591C>T	T2864I	58968607.0	58968608.0	GG	CA	ENSMUST00000238536.2:c.8591_8592CC>TG	T2864M	CLINVAR-H0181733	CLINVAR-H0181733-M01-V01	CLINVAR	599540.0	False	False	False	False	False	5
OBSCN	ENSG00000154358.15	ENST00000570156.2	chr1	115	+	True	228467603	228467603	G	A	ENST00000570156.2:c.8765G>A	R2922Q	Missense	E_32	SNP	True	1	Class 1: This mutation can be alternatively modeled.	13aa	23aa	Obscn	ENSMUSG00000061462.19	ENSMUST00000238536.2	chr11	115	-	TNP	Missense	E_32	58967857.0	58967857.0	C	T	ENSMUST00000238536.2:c.8774G>A	R2925K	58967856.0	58967858.0	CCT	TTG	ENSMUST00000238536.2:c.8773_8775AGG>CAA	R2925Q	CLINVAR-H0181770	CLINVAR-H0181770-M01-V01	CLINVAR	2497519.0	False	False	False	False	False	36
OBSCN	ENSG00000154358.15	ENST00000570156.2	chr1	115	+	True	228467603	228467603	G	A	ENST00000570156.2:c.8765G>A	R2922Q	Missense	E_32	SNP	True	1	Class 1: This mutation can be alternatively modeled.	13aa	23aa	Obscn	ENSMUSG00000061462.19	ENSMUST00000238536.2	chr11	115	-	DNP	Missense	E_32	58967857.0	58967857.0	C	T	ENSMUST00000238536.2:c.8774G>A	R2925K	58967857.0	58967858.0	CT	TG	ENSMUST00000238536.2:c.8773_8774AG>CA	R2925Q	CLINVAR-H0181770	CLINVAR-H0181770-M01-V02	CLINVAR	2497519.0	False	False	False	False	False	36
OBSCN	ENSG00000154358.15	ENST00000570156.2	chr1	115	+	True	228467642	228467642	C	T	ENST00000570156.2:c.8804C>T	T2935M	Missense	E_32	SNP	True	1	Class 1: This mutation can be alternatively modeled.	26aa	10aa	Obscn	ENSMUSG00000061462.19	ENSMUST00000238536.2	chr11	115	-	DNP	Missense	E_32	58967818.0	58967818.0	G	A	ENSMUST00000238536.2:c.8813C>T	T2938I	58967817.0	58967818.0	TG	CA	ENSMUST00000238536.2:c.8813_8814CA>TG	T2938M	CLINVAR-H0181776	CLINVAR-H0181776-M01-V01	CLINVAR	2497482.0	False	False	False	False	False	36
OBSCN	ENSG00000154358.15	ENST00000570156.2	chr1	115	+	True	228467996	228467996	G	A	ENST00000570156.2:c.9067G>A	G3023R	Missense	E_33	SNP	True	1	Class 1: This mutation can be alternatively modeled.	5aa	0aa	Obscn	ENSMUSG00000061462.19	ENSMUST00000238536.2	chr11	115	-	TNP	Missense	E_33	58967460.0	58967460.0	C	T	ENSMUST00000238536.2:c.9076G>A	G3026S	58967458.0	58967460.0	ACC	CCG	ENSMUST00000238536.2:c.9076_9078GGT>CGG	G3026R	CLINVAR-H0181806	CLINVAR-H0181806-M01-V01	CLINVAR	1760606.0	False	False	False	False	False	5
OBSCN	ENSG00000154358.15	ENST00000570156.2	chr1	115	+	True	228467996	228467996	G	A	ENST00000570156.2:c.9067G>A	G3023R	Missense	E_33	SNP	True	1	Class 1: This mutation can be alternatively modeled.	5aa	0aa	Obscn	ENSMUSG00000061462.19	ENSMUST00000238536.2	chr11	115	-	TNP	Missense	E_33	58967460.0	58967460.0	C	T	ENSMUST00000238536.2:c.9076G>A	G3026S	58967458.0	58967460.0	ACC	TCT	ENSMUST00000238536.2:c.9076_9078GGT>AGA	G3026R	CLINVAR-H0181806	CLINVAR-H0181806-M01-V02	CLINVAR	1760606.0	False	False	False	False	False	5
OBSCN	ENSG00000154358.15	ENST00000570156.2	chr1	115	+	True	228467996	228467996	G	A	ENST00000570156.2:c.9067G>A	G3023R	Missense	E_33	SNP	True	1	Class 1: This mutation can be alternatively modeled.	5aa	0aa	Obscn	ENSMUSG00000061462.19	ENSMUST00000238536.2	chr11	115	-	SNP	Missense	E_33	58967460.0	58967460.0	C	T	ENSMUST00000238536.2:c.9076G>A	G3026S	58967460.0	58967460.0	C	G	ENSMUST00000238536.2:c.9076G>C	G3026R	CLINVAR-H0181806	CLINVAR-H0181806-M01-V03	CLINVAR	1760606.0	False	False	False	False	False	5
OBSCN	ENSG00000154358.15	ENST00000570156.2	chr1	115	+	True	228467996	228467996	G	A	ENST00000570156.2:c.9067G>A	G3023R	Missense	E_33	SNP	True	1	Class 1: This mutation can be alternatively modeled.	5aa	0aa	Obscn	ENSMUSG00000061462.19	ENSMUST00000238536.2	chr11	115	-	TNP	Missense	E_33	58967460.0	58967460.0	C	T	ENSMUST00000238536.2:c.9076G>A	G3026S	58967458.0	58967460.0	ACC	CCT	ENSMUST00000238536.2:c.9076_9078GGT>AGG	G3026R	CLINVAR-H0181806	CLINVAR-H0181806-M01-V04	CLINVAR	1760606.0	False	False	False	False	False	5
OBSCN	ENSG00000154358.15	ENST00000570156.2	chr1	115	+	True	228467996	228467996	G	A	ENST00000570156.2:c.9067G>A	G3023R	Missense	E_33	SNP	True	1	Class 1: This mutation can be alternatively modeled.	5aa	0aa	Obscn	ENSMUSG00000061462.19	ENSMUST00000238536.2	chr11	115	-	TNP	Missense	E_33	58967460.0	58967460.0	C	T	ENSMUST00000238536.2:c.9076G>A	G3026S	58967458.0	58967460.0	ACC	GCG	ENSMUST00000238536.2:c.9076_9078GGT>CGC	G3026R	CLINVAR-H0181806	CLINVAR-H0181806-M01-V05	CLINVAR	1760606.0	False	False	False	False	False	5
OBSCN	ENSG00000154358.15	ENST00000570156.2	chr1	115	+	True	228468120	228468120	C	T	ENST00000570156.2:c.9191C>T	S3064L	Missense	E_33	SNP	True	1	Class 1: This mutation can be alternatively modeled.	2aa	0aa	Obscn	ENSMUSG00000061462.19	ENSMUST00000238536.2	chr11	115	-	TNP	Missense	E_33	58967336.0	58967336.0	G	A	ENSMUST00000238536.2:c.9200C>T	S3067F	58967335.0	58967337.0	GGA	AAG	ENSMUST00000238536.2:c.9199_9201TCC>CTT	S3067L	CLINVAR-H0181824	CLINVAR-H0181824-M01-V01	CLINVAR	1761151.0	False	False	False	False	False	2
OBSCN	ENSG00000154358.15	ENST00000570156.2	chr1	115	+	True	228468120	228468120	C	T	ENST00000570156.2:c.9191C>T	S3064L	Missense	E_33	SNP	True	1	Class 1: This mutation can be alternatively modeled.	2aa	0aa	Obscn	ENSMUSG00000061462.19	ENSMUST00000238536.2	chr11	115	-	TNP	Missense	E_33	58967336.0	58967336.0	G	A	ENSMUST00000238536.2:c.9200C>T	S3067F	58967335.0	58967337.0	GGA	CAG	ENSMUST00000238536.2:c.9199_9201TCC>CTG	S3067L	CLINVAR-H0181824	CLINVAR-H0181824-M01-V02	CLINVAR	1761151.0	False	False	False	False	False	2
OBSCN	ENSG00000154358.15	ENST00000570156.2	chr1	115	+	True	228468120	228468120	C	T	ENST00000570156.2:c.9191C>T	S3064L	Missense	E_33	SNP	True	1	Class 1: This mutation can be alternatively modeled.	2aa	0aa	Obscn	ENSMUSG00000061462.19	ENSMUST00000238536.2	chr11	115	-	DNP	Missense	E_33	58967336.0	58967336.0	G	A	ENSMUST00000238536.2:c.9200C>T	S3067F	58967335.0	58967336.0	GG	CA	ENSMUST00000238536.2:c.9200_9201CC>TG	S3067L	CLINVAR-H0181824	CLINVAR-H0181824-M01-V03	CLINVAR	1761151.0	False	False	False	False	False	2
OBSCN	ENSG00000154358.15	ENST00000570156.2	chr1	115	+	True	228468120	228468120	C	T	ENST00000570156.2:c.9191C>T	S3064L	Missense	E_33	SNP	True	1	Class 1: This mutation can be alternatively modeled.	2aa	0aa	Obscn	ENSMUSG00000061462.19	ENSMUST00000238536.2	chr11	115	-	DNP	Missense	E_33	58967336.0	58967336.0	G	A	ENSMUST00000238536.2:c.9200C>T	S3067F	58967336.0	58967337.0	GA	AG	ENSMUST00000238536.2:c.9199_9200TC>CT	S3067L	CLINVAR-H0181824	CLINVAR-H0181824-M01-V04	CLINVAR	1761151.0	False	False	False	False	False	2
OBSCN	ENSG00000154358.15	ENST00000570156.2	chr1	115	+	True	228468120	228468120	C	T	ENST00000570156.2:c.9191C>T	S3064L	Missense	E_33	SNP	True	1	Class 1: This mutation can be alternatively modeled.	2aa	0aa	Obscn	ENSMUSG00000061462.19	ENSMUST00000238536.2	chr11	115	-	DNP	Missense	E_33	58967336.0	58967336.0	G	A	ENSMUST00000238536.2:c.9200C>T	S3067F	58967335.0	58967336.0	GG	TA	ENSMUST00000238536.2:c.9200_9201CC>TA	S3067L	CLINVAR-H0181824	CLINVAR-H0181824-M01-V05	CLINVAR	1761151.0	False	False	False	False	False	2
OBSCN	ENSG00000154358.15	ENST00000570156.2	chr1	115	+	True	228468131	228468131	C	T	ENST00000570156.2:c.9202C>T	R3068C	Missense	E_33	SNP	True	1	Class 1: This mutation can be alternatively modeled.	2aa	1aa	Obscn	ENSMUSG00000061462.19	ENSMUST00000238536.2	chr11	115	-	TNP	Missense	E_33	58967325.0	58967325.0	G	A	ENSMUST00000238536.2:c.9211C>T	R3071W	58967323.0	58967325.0	CCG	GCA	ENSMUST00000238536.2:c.9211_9213CGG>TGC	R3071C	CLINVAR-H0181825	CLINVAR-H0181825-M01-V01	CLINVAR	2269176.0	False	False	False	False	False	3
OBSCN	ENSG00000154358.15	ENST00000570156.2	chr1	115	+	True	228468131	228468131	C	T	ENST00000570156.2:c.9202C>T	R3068C	Missense	E_33	SNP	True	1	Class 1: This mutation can be alternatively modeled.	2aa	1aa	Obscn	ENSMUSG00000061462.19	ENSMUST00000238536.2	chr11	115	-	TNP	Missense	E_33	58967325.0	58967325.0	G	A	ENSMUST00000238536.2:c.9211C>T	R3071W	58967323.0	58967325.0	CCG	ACA	ENSMUST00000238536.2:c.9211_9213CGG>TGT	R3071C	CLINVAR-H0181825	CLINVAR-H0181825-M01-V02	CLINVAR	2269176.0	False	False	False	False	False	3
OBSCN	ENSG00000154358.15	ENST00000570156.2	chr1	115	+	True	228468405	228468405	G	A	ENST00000570156.2:c.9392G>A	G3131E	Missense	E_34	SNP	True	1	Class 1: This mutation can be alternatively modeled.	1aa	1aa	Obscn	ENSMUSG00000061462.19	ENSMUST00000238536.2	chr11	115	-	DNP	Missense	E_34	58967052.0	58967052.0	C	T	ENSMUST00000238536.2:c.9401G>A	G3134D	58967051.0	58967052.0	GC	TT	ENSMUST00000238536.2:c.9401_9402GC>AA	G3134E	CLINVAR-H0181854	CLINVAR-H0181854-M01-V01	CLINVAR	1762016.0	False	False	False	False	False	2
OBSCN	ENSG00000154358.15	ENST00000570156.2	chr1	115	+	True	228468405	228468405	G	A	ENST00000570156.2:c.9392G>A	G3131E	Missense	E_34	SNP	True	1	Class 1: This mutation can be alternatively modeled.	1aa	1aa	Obscn	ENSMUSG00000061462.19	ENSMUST00000238536.2	chr11	115	-	DNP	Missense	E_34	58967052.0	58967052.0	C	T	ENSMUST00000238536.2:c.9401G>A	G3134D	58967051.0	58967052.0	GC	CT	ENSMUST00000238536.2:c.9401_9402GC>AG	G3134E	CLINVAR-H0181854	CLINVAR-H0181854-M01-V02	CLINVAR	1762016.0	False	False	False	False	False	2
OBSCN	ENSG00000154358.15	ENST00000570156.2	chr1	115	+	True	228468413	228468413	G	T	ENST00000570156.2:c.9400G>T	V3134L	Missense	E_34	SNP	True	1	Class 1: This mutation can be alternatively modeled.	0aa	2aa	Obscn	ENSMUSG00000061462.19	ENSMUST00000238536.2	chr11	115	-	SNP	Missense	E_34	58967044.0	58967044.0	C	A	ENSMUST00000238536.2:c.9409G>T	V3137F	58967044.0	58967044.0	C	G	ENSMUST00000238536.2:c.9409G>C	V3137L	CLINVAR-H0181856	CLINVAR-H0181856-M01-V01	CLINVAR	2450100.0	False	False	False	False	False	2
OBSCN	ENSG00000154358.15	ENST00000570156.2	chr1	115	+	True	228468413	228468413	G	T	ENST00000570156.2:c.9400G>T	V3134L	Missense	E_34	SNP	True	1	Class 1: This mutation can be alternatively modeled.	0aa	2aa	Obscn	ENSMUSG00000061462.19	ENSMUST00000238536.2	chr11	115	-	TNP	Missense	E_34	58967044.0	58967044.0	C	A	ENSMUST00000238536.2:c.9409G>T	V3137F	58967042.0	58967044.0	GAC	TAA	ENSMUST00000238536.2:c.9409_9411GTC>TTA	V3137L	CLINVAR-H0181856	CLINVAR-H0181856-M01-V02	CLINVAR	2450100.0	False	False	False	False	False	2
OBSCN	ENSG00000154358.15	ENST00000570156.2	chr1	115	+	True	228468413	228468413	G	T	ENST00000570156.2:c.9400G>T	V3134L	Missense	E_34	SNP	True	1	Class 1: This mutation can be alternatively modeled.	0aa	2aa	Obscn	ENSMUSG00000061462.19	ENSMUST00000238536.2	chr11	115	-	TNP	Missense	E_34	58967044.0	58967044.0	C	A	ENSMUST00000238536.2:c.9409G>T	V3137F	58967042.0	58967044.0	GAC	CAA	ENSMUST00000238536.2:c.9409_9411GTC>TTG	V3137L	CLINVAR-H0181856	CLINVAR-H0181856-M01-V03	CLINVAR	2450100.0	False	False	False	False	False	2
OBSCN	ENSG00000154358.15	ENST00000570156.2	chr1	115	+	True	228468413	228468413	G	T	ENST00000570156.2:c.9400G>T	V3134L	Missense	E_34	SNP	True	1	Class 1: This mutation can be alternatively modeled.	0aa	2aa	Obscn	ENSMUSG00000061462.19	ENSMUST00000238536.2	chr11	115	-	TNP	Missense	E_34	58967044.0	58967044.0	C	A	ENSMUST00000238536.2:c.9409G>T	V3137F	58967042.0	58967044.0	GAC	AAG	ENSMUST00000238536.2:c.9409_9411GTC>CTT	V3137L	CLINVAR-H0181856	CLINVAR-H0181856-M01-V04	CLINVAR	2450100.0	False	False	False	False	False	2
OBSCN	ENSG00000154358.15	ENST00000570156.2	chr1	115	+	True	228468413	228468413	G	T	ENST00000570156.2:c.9400G>T	V3134L	Missense	E_34	SNP	True	1	Class 1: This mutation can be alternatively modeled.	0aa	2aa	Obscn	ENSMUSG00000061462.19	ENSMUST00000238536.2	chr11	115	-	TNP	Missense	E_34	58967044.0	58967044.0	C	A	ENSMUST00000238536.2:c.9409G>T	V3137F	58967042.0	58967044.0	GAC	CAG	ENSMUST00000238536.2:c.9409_9411GTC>CTG	V3137L	CLINVAR-H0181856	CLINVAR-H0181856-M01-V05	CLINVAR	2450100.0	False	False	False	False	False	2
OBSCN	ENSG00000154358.15	ENST00000570156.2	chr1	115	+	True	228468491	228468491	G	A	ENST00000570156.2:c.9478G>A	V3160M	Missense	E_34	SNP	True	1	Class 1: This mutation can be alternatively modeled.	0aa	13aa	Obscn	ENSMUSG00000061462.19	ENSMUST00000238536.2	chr11	115	-	TNP	Missense	E_34	58966966.0	58966966.0	C	T	ENSMUST00000238536.2:c.9487G>A	V3163I	58966964.0	58966966.0	TAC	CAT	ENSMUST00000238536.2:c.9487_9489GTA>ATG	V3163M	CLINVAR-H0181874	CLINVAR-H0181874-M01-V01	CLINVAR	2497511.0	False	False	False	False	False	13
OBSCN	ENSG00000154358.15	ENST00000570156.2	chr1	115	+	True	228469805	228469805	G	A	ENST00000570156.2:c.9656G>A	R3219Q	Missense	E_35	SNP	True	1	Class 1: This mutation can be alternatively modeled.	3aa	2aa	Obscn	ENSMUSG00000061462.19	ENSMUST00000238536.2	chr11	115	-	DNP	Missense	E_35	58965818.0	58965818.0	C	T	ENSMUST00000238536.2:c.9665G>A	R3222H	58965817.0	58965818.0	GC	TT	ENSMUST00000238536.2:c.9665_9666GC>AA	R3222Q	CLINVAR-H0181902	CLINVAR-H0181902-M01-V01	CLINVAR	1763104.0	False	False	False	False	False	5
OBSCN	ENSG00000154358.15	ENST00000570156.2	chr1	115	+	True	228469805	228469805	G	A	ENST00000570156.2:c.9656G>A	R3219Q	Missense	E_35	SNP	True	1	Class 1: This mutation can be alternatively modeled.	3aa	2aa	Obscn	ENSMUSG00000061462.19	ENSMUST00000238536.2	chr11	115	-	DNP	Missense	E_35	58965818.0	58965818.0	C	T	ENSMUST00000238536.2:c.9665G>A	R3222H	58965817.0	58965818.0	GC	CT	ENSMUST00000238536.2:c.9665_9666GC>AG	R3222Q	CLINVAR-H0181902	CLINVAR-H0181902-M01-V02	CLINVAR	1763104.0	False	False	False	False	False	5
OBSCN	ENSG00000154358.15	ENST00000570156.2	chr1	115	+	True	228470803	228470803	G	A	ENST00000570156.2:c.9842G>A	R3281Q	Missense	E_36	SNP	True	1	Class 1: This mutation can be alternatively modeled.	4aa	3aa	Obscn	ENSMUSG00000061462.19	ENSMUST00000238536.2	chr11	115	-	DNP	Missense	E_36	58964518.0	58964518.0	C	T	ENSMUST00000238536.2:c.9851G>A	R3284K	58964518.0	58964519.0	CT	TG	ENSMUST00000238536.2:c.9850_9851AG>CA	R3284Q	CLINVAR-H0181939	CLINVAR-H0181939-M01-V01	CLINVAR	709598.0	False	False	False	False	False	7
OBSCN	ENSG00000154358.15	ENST00000570156.2	chr1	115	+	True	228470803	228470803	G	A	ENST00000570156.2:c.9842G>A	R3281Q	Missense	E_36	SNP	True	1	Class 1: This mutation can be alternatively modeled.	4aa	3aa	Obscn	ENSMUSG00000061462.19	ENSMUST00000238536.2	chr11	115	-	TNP	Missense	E_36	58964518.0	58964518.0	C	T	ENSMUST00000238536.2:c.9851G>A	R3284K	58964517.0	58964519.0	CCT	TTG	ENSMUST00000238536.2:c.9850_9852AGG>CAA	R3284Q	CLINVAR-H0181939	CLINVAR-H0181939-M01-V02	CLINVAR	709598.0	False	False	False	False	False	7
OBSCN	ENSG00000154358.15	ENST00000570156.2	chr1	115	+	True	228470812	228470812	C	T	ENST00000570156.2:c.9851C>T	T3284M	Missense	E_36	SNP	True	1	Class 1: This mutation can be alternatively modeled.	7aa	0aa	Obscn	ENSMUSG00000061462.19	ENSMUST00000238536.2	chr11	115	-	DNP	Missense	E_36	58964509.0	58964509.0	G	A	ENSMUST00000238536.2:c.9860C>T	T3287I	58964508.0	58964509.0	GG	CA	ENSMUST00000238536.2:c.9860_9861CC>TG	T3287M	CLINVAR-H0181941	CLINVAR-H0181941-M01-V01	CLINVAR	1763873.0	False	False	False	False	False	7
OBSCN	ENSG00000154358.15	ENST00000570156.2	chr1	115	+	True	228470928	228470928	G	A	ENST00000570156.2:c.9967G>A	G3323S	Missense	E_36	SNP	True	1	Class 1: This mutation can be alternatively modeled.	0aa	5aa	Obscn	ENSMUSG00000061462.19	ENSMUST00000238536.2	chr11	115	-	TNP	Missense	E_36	58964393.0	58964393.0	C	T	ENSMUST00000238536.2:c.9976G>A	G3326R	58964391.0	58964393.0	CCC	GCT	ENSMUST00000238536.2:c.9976_9978GGG>AGC	G3326S	CLINVAR-H0181969	CLINVAR-H0181969-M01-V01	CLINVAR	1764289.0	False	False	False	False	False	5
OBSCN	ENSG00000154358.15	ENST00000570156.2	chr1	115	+	True	228470928	228470928	G	A	ENST00000570156.2:c.9967G>A	G3323S	Missense	E_36	SNP	True	1	Class 1: This mutation can be alternatively modeled.	0aa	5aa	Obscn	ENSMUSG00000061462.19	ENSMUST00000238536.2	chr11	115	-	TNP	Missense	E_36	58964393.0	58964393.0	C	T	ENSMUST00000238536.2:c.9976G>A	G3326R	58964391.0	58964393.0	CCC	AGA	ENSMUST00000238536.2:c.9976_9978GGG>TCT	G3326S	CLINVAR-H0181969	CLINVAR-H0181969-M01-V02	CLINVAR	1764289.0	False	False	False	False	False	5
OBSCN	ENSG00000154358.15	ENST00000570156.2	chr1	115	+	True	228470928	228470928	G	A	ENST00000570156.2:c.9967G>A	G3323S	Missense	E_36	SNP	True	1	Class 1: This mutation can be alternatively modeled.	0aa	5aa	Obscn	ENSMUSG00000061462.19	ENSMUST00000238536.2	chr11	115	-	TNP	Missense	E_36	58964393.0	58964393.0	C	T	ENSMUST00000238536.2:c.9976G>A	G3326R	58964391.0	58964393.0	CCC	GGA	ENSMUST00000238536.2:c.9976_9978GGG>TCC	G3326S	CLINVAR-H0181969	CLINVAR-H0181969-M01-V03	CLINVAR	1764289.0	False	False	False	False	False	5
OBSCN	ENSG00000154358.15	ENST00000570156.2	chr1	115	+	True	228470928	228470928	G	A	ENST00000570156.2:c.9967G>A	G3323S	Missense	E_36	SNP	True	1	Class 1: This mutation can be alternatively modeled.	0aa	5aa	Obscn	ENSMUSG00000061462.19	ENSMUST00000238536.2	chr11	115	-	TNP	Missense	E_36	58964393.0	58964393.0	C	T	ENSMUST00000238536.2:c.9976G>A	G3326R	58964391.0	58964393.0	CCC	TGA	ENSMUST00000238536.2:c.9976_9978GGG>TCA	G3326S	CLINVAR-H0181969	CLINVAR-H0181969-M01-V04	CLINVAR	1764289.0	False	False	False	False	False	5
OBSCN	ENSG00000154358.15	ENST00000570156.2	chr1	115	+	True	228470928	228470928	G	A	ENST00000570156.2:c.9967G>A	G3323S	Missense	E_36	SNP	True	1	Class 1: This mutation can be alternatively modeled.	0aa	5aa	Obscn	ENSMUSG00000061462.19	ENSMUST00000238536.2	chr11	115	-	DNP	Missense	E_36	58964393.0	58964393.0	C	T	ENSMUST00000238536.2:c.9976G>A	G3326R	58964392.0	58964393.0	CC	GA	ENSMUST00000238536.2:c.9976_9977GG>TC	G3326S	CLINVAR-H0181969	CLINVAR-H0181969-M01-V05	CLINVAR	1764289.0	False	False	False	False	False	5
OBSCN	ENSG00000154358.15	ENST00000570156.2	chr1	115	+	True	228470938	228470938	C	T	ENST00000570156.2:c.9977C>T	T3326M	Missense	E_36	SNP	True	1	Class 1: This mutation can be alternatively modeled.	3aa	2aa	Obscn	ENSMUSG00000061462.19	ENSMUST00000238536.2	chr11	115	-	DNP	Missense	E_36	58964383.0	58964383.0	G	A	ENSMUST00000238536.2:c.9986C>T	T3329I	58964382.0	58964383.0	GG	CA	ENSMUST00000238536.2:c.9986_9987CC>TG	T3329M	CLINVAR-H0181970	CLINVAR-H0181970-M01-V01	CLINVAR	2497512.0	False	False	False	False	False	5
OBSCN	ENSG00000154358.15	ENST00000570156.2	chr1	115	+	True	228471273	228471273	C	T	ENST00000570156.2:c.10094C>T	T3365M	Missense	E_37	SNP	True	1	Class 1: This mutation can be alternatively modeled.	3aa	6aa	Obscn	ENSMUSG00000061462.19	ENSMUST00000238536.2	chr11	115	-	DNP	Missense	E_37	58964130.0	58964130.0	G	A	ENSMUST00000238536.2:c.10103C>T	T3368I	58964129.0	58964130.0	TG	CA	ENSMUST00000238536.2:c.10103_10104CA>TG	T3368M	CLINVAR-H0181985	CLINVAR-H0181985-M01-V01	CLINVAR	1764740.0	False	False	False	False	False	9
OBSCN	ENSG00000154358.15	ENST00000570156.2	chr1	115	+	True	228473787	228473787	G	A	ENST00000570156.2:c.10300G>A	V3434M	Missense	E_38	SNP	True	1	Class 1: This mutation can be alternatively modeled.	1aa	0aa	Obscn	ENSMUSG00000061462.19	ENSMUST00000238536.2	chr11	115	-	TNP	Missense	E_38	58960823.0	58960823.0	C	T	ENSMUST00000238536.2:c.10315G>A	V3439I	58960821.0	58960823.0	AAC	CAT	ENSMUST00000238536.2:c.10315_10317GTT>ATG	V3439M	CLINVAR-H0182021	CLINVAR-H0182021-M01-V01	CLINVAR	1765479.0	False	False	False	False	False	1
OBSCN	ENSG00000154358.15	ENST00000570156.2	chr1	115	+	True	228473836	228473836	C	T	ENST00000570156.2:c.10349C>T	S3450L	Missense	E_38	SNP	True	1	Class 1: This mutation can be alternatively modeled.	5aa	1aa	Obscn	ENSMUSG00000061462.19	ENSMUST00000238536.2	chr11	115	-	DNP	Missense	E_38	58960780.0	58960780.0	G	A	ENSMUST00000238536.2:c.10358C>T	S3453F	58960780.0	58960781.0	GA	AG	ENSMUST00000238536.2:c.10357_10358TC>CT	S3453L	CLINVAR-H0182027	CLINVAR-H0182027-M01-V01	CLINVAR	1765633.0	False	False	False	False	False	6
OBSCN	ENSG00000154358.15	ENST00000570156.2	chr1	115	+	True	228473836	228473836	C	T	ENST00000570156.2:c.10349C>T	S3450L	Missense	E_38	SNP	True	1	Class 1: This mutation can be alternatively modeled.	5aa	1aa	Obscn	ENSMUSG00000061462.19	ENSMUST00000238536.2	chr11	115	-	DNP	Missense	E_38	58960780.0	58960780.0	G	A	ENSMUST00000238536.2:c.10358C>T	S3453F	58960779.0	58960780.0	AG	CA	ENSMUST00000238536.2:c.10358_10359CT>TG	S3453L	CLINVAR-H0182027	CLINVAR-H0182027-M01-V02	CLINVAR	1765633.0	False	False	False	False	False	6
OBSCN	ENSG00000154358.15	ENST00000570156.2	chr1	115	+	True	228473836	228473836	C	T	ENST00000570156.2:c.10349C>T	S3450L	Missense	E_38	SNP	True	1	Class 1: This mutation can be alternatively modeled.	5aa	1aa	Obscn	ENSMUSG00000061462.19	ENSMUST00000238536.2	chr11	115	-	DNP	Missense	E_38	58960780.0	58960780.0	G	A	ENSMUST00000238536.2:c.10358C>T	S3453F	58960779.0	58960780.0	AG	TA	ENSMUST00000238536.2:c.10358_10359CT>TA	S3453L	CLINVAR-H0182027	CLINVAR-H0182027-M01-V03	CLINVAR	1765633.0	False	False	False	False	False	6
OBSCN	ENSG00000154358.15	ENST00000570156.2	chr1	115	+	True	228473836	228473836	C	T	ENST00000570156.2:c.10349C>T	S3450L	Missense	E_38	SNP	True	1	Class 1: This mutation can be alternatively modeled.	5aa	1aa	Obscn	ENSMUSG00000061462.19	ENSMUST00000238536.2	chr11	115	-	TNP	Missense	E_38	58960780.0	58960780.0	G	A	ENSMUST00000238536.2:c.10358C>T	S3453F	58960779.0	58960781.0	AGA	CAG	ENSMUST00000238536.2:c.10357_10359TCT>CTG	S3453L	CLINVAR-H0182027	CLINVAR-H0182027-M01-V04	CLINVAR	1765633.0	False	False	False	False	False	6
OBSCN	ENSG00000154358.15	ENST00000570156.2	chr1	115	+	True	228473836	228473836	C	T	ENST00000570156.2:c.10349C>T	S3450L	Missense	E_38	SNP	True	1	Class 1: This mutation can be alternatively modeled.	5aa	1aa	Obscn	ENSMUSG00000061462.19	ENSMUST00000238536.2	chr11	115	-	TNP	Missense	E_38	58960780.0	58960780.0	G	A	ENSMUST00000238536.2:c.10358C>T	S3453F	58960779.0	58960781.0	AGA	GAG	ENSMUST00000238536.2:c.10357_10359TCT>CTC	S3453L	CLINVAR-H0182027	CLINVAR-H0182027-M01-V05	CLINVAR	1765633.0	False	False	False	False	False	6
OBSCN	ENSG00000154358.15	ENST00000570156.2	chr1	115	+	True	228474024	228474024	C	T	ENST00000570156.2:c.10537C>T	R3513W	Missense	E_38	SNP	True	1	Class 1: This mutation can be alternatively modeled.	7aa	0aa	Obscn	ENSMUSG00000061462.19	ENSMUST00000238536.2	chr11	115	-	TNP	Missense	E_38	58960592.0	58960592.0	G	A	ENSMUST00000238536.2:c.10546C>T	R3516*	58960590.0	58960592.0	TCG	CCA	ENSMUST00000238536.2:c.10546_10548CGA>TGG	R3516W	CLINVAR-H0182060	CLINVAR-H0182060-M01-V01	CLINVAR	2458156.0	False	False	False	False	False	7
OBSCN	ENSG00000154358.15	ENST00000570156.2	chr1	115	+	True	228474542	228474542	G	A	ENST00000570156.2:c.10633G>A	V3545M	Missense	E_39	SNP	True	1	Class 1: This mutation can be alternatively modeled.	8aa	3aa	Obscn	ENSMUSG00000061462.19	ENSMUST00000238536.2	chr11	115	-	TNP	Missense	E_39	58960052.0	58960052.0	C	T	ENSMUST00000238536.2:c.10642G>A	V3548I	58960050.0	58960052.0	GAC	CAT	ENSMUST00000238536.2:c.10642_10644GTC>ATG	V3548M	CLINVAR-H0182080	CLINVAR-H0182080-M01-V01	CLINVAR	2450070.0	False	False	False	False	False	11
OBSCN	ENSG00000154358.15	ENST00000570156.2	chr1	115	+	True	228474603	228474603	G	A	ENST00000570156.2:c.10694G>A	R3565Q	Missense	E_39	SNP	True	1	Class 1: This mutation can be alternatively modeled.	8aa	0aa	Obscn	ENSMUSG00000061462.19	ENSMUST00000238536.2	chr11	115	-	DNP	Missense	E_39	58959991.0	58959991.0	C	T	ENSMUST00000238536.2:c.10703G>A	R3568K	58959991.0	58959992.0	CT	TG	ENSMUST00000238536.2:c.10702_10703AG>CA	R3568Q	CLINVAR-H0182088	CLINVAR-H0182088-M01-V01	CLINVAR	1766867.0	False	False	False	False	False	8
OBSCN	ENSG00000154358.15	ENST00000570156.2	chr1	115	+	True	228474603	228474603	G	A	ENST00000570156.2:c.10694G>A	R3565Q	Missense	E_39	SNP	True	1	Class 1: This mutation can be alternatively modeled.	8aa	0aa	Obscn	ENSMUSG00000061462.19	ENSMUST00000238536.2	chr11	115	-	TNP	Missense	E_39	58959991.0	58959991.0	C	T	ENSMUST00000238536.2:c.10703G>A	R3568K	58959990.0	58959992.0	CCT	TTG	ENSMUST00000238536.2:c.10702_10704AGG>CAA	R3568Q	CLINVAR-H0182088	CLINVAR-H0182088-M01-V02	CLINVAR	1766867.0	False	False	False	False	False	8
OBSCN	ENSG00000154358.15	ENST00000570156.2	chr1	115	+	True	228474614	228474614	C	T	ENST00000570156.2:c.10705C>T	R3569W	Missense	E_39	SNP	True	1	Class 1: This mutation can be alternatively modeled.	2aa	7aa	Obscn	ENSMUSG00000061462.19	ENSMUST00000238536.2	chr11	115	-	TNP	Missense	E_39	58959980.0	58959980.0	G	A	ENSMUST00000238536.2:c.10714C>T	R3572*	58959978.0	58959980.0	TCG	CCA	ENSMUST00000238536.2:c.10714_10716CGA>TGG	R3572W	CLINVAR-H0182089	CLINVAR-H0182089-M01-V01	CLINVAR	2497518.0	False	False	False	False	False	9
OBSCN	ENSG00000154358.15	ENST00000570156.2	chr1	115	+	True	228474684	228474684	G	A	ENST00000570156.2:c.10775G>A	G3592E	Missense	E_39	SNP	True	1	Class 1: This mutation can be alternatively modeled.	0aa	0aa	Obscn	ENSMUSG00000061462.19	ENSMUST00000238536.2	chr11	115	-	DNP	Missense	E_39	58959913.0	58959913.0	C	T	ENSMUST00000238536.2:c.10781G>A	G3594D	58959912.0	58959913.0	AC	TT	ENSMUST00000238536.2:c.10781_10782GT>AA	G3594E	CLINVAR-H0182097	CLINVAR-H0182097-M01-V01	CLINVAR	1767103.0	False	False	False	False	False	0
OBSCN	ENSG00000154358.15	ENST00000570156.2	chr1	115	+	True	228474684	228474684	G	A	ENST00000570156.2:c.10775G>A	G3592E	Missense	E_39	SNP	True	1	Class 1: This mutation can be alternatively modeled.	0aa	0aa	Obscn	ENSMUSG00000061462.19	ENSMUST00000238536.2	chr11	115	-	DNP	Missense	E_39	58959913.0	58959913.0	C	T	ENSMUST00000238536.2:c.10781G>A	G3594D	58959912.0	58959913.0	AC	CT	ENSMUST00000238536.2:c.10781_10782GT>AG	G3594E	CLINVAR-H0182097	CLINVAR-H0182097-M01-V02	CLINVAR	1767103.0	False	False	False	False	False	0
OBSCN	ENSG00000154358.15	ENST00000570156.2	chr1	115	+	True	228474686	228474686	C	T	ENST00000570156.2:c.10777C>T	R3593C	Missense	E_39	SNP	True	1	Class 1: This mutation can be alternatively modeled.	0aa	4aa	Obscn	ENSMUSG00000061462.19	ENSMUST00000238536.2	chr11	115	-	TNP	Missense	E_39	58959908.0	58959908.0	G	A	ENSMUST00000238536.2:c.10786C>T	R3596W	58959906.0	58959908.0	CCG	GCA	ENSMUST00000238536.2:c.10786_10788CGG>TGC	R3596C	CLINVAR-H0182098	CLINVAR-H0182098-M01-V01	CLINVAR	2497469.0	False	False	False	False	False	4
OBSCN	ENSG00000154358.15	ENST00000570156.2	chr1	115	+	True	228474686	228474686	C	T	ENST00000570156.2:c.10777C>T	R3593C	Missense	E_39	SNP	True	1	Class 1: This mutation can be alternatively modeled.	0aa	4aa	Obscn	ENSMUSG00000061462.19	ENSMUST00000238536.2	chr11	115	-	TNP	Missense	E_39	58959908.0	58959908.0	G	A	ENSMUST00000238536.2:c.10786C>T	R3596W	58959906.0	58959908.0	CCG	ACA	ENSMUST00000238536.2:c.10786_10788CGG>TGT	R3596C	CLINVAR-H0182098	CLINVAR-H0182098-M01-V02	CLINVAR	2497469.0	False	False	False	False	False	4
OBSCN	ENSG00000154358.15	ENST00000570156.2	chr1	115	+	True	228474687	228474687	G	A	ENST00000570156.2:c.10778G>A	R3593H	Missense	E_39	SNP	True	1	Class 1: This mutation can be alternatively modeled.	0aa	4aa	Obscn	ENSMUSG00000061462.19	ENSMUST00000238536.2	chr11	115	-	DNP	Missense	E_39	58959907.0	58959907.0	C	T	ENSMUST00000238536.2:c.10787G>A	R3596Q	58959906.0	58959907.0	CC	AT	ENSMUST00000238536.2:c.10787_10788GG>AT	R3596H	CLINVAR-H0182099	CLINVAR-H0182099-M01-V01	CLINVAR	1767131.0	False	False	False	False	False	4
OBSCN	ENSG00000154358.15	ENST00000570156.2	chr1	115	+	True	228474687	228474687	G	A	ENST00000570156.2:c.10778G>A	R3593H	Missense	E_39	SNP	True	1	Class 1: This mutation can be alternatively modeled.	0aa	4aa	Obscn	ENSMUSG00000061462.19	ENSMUST00000238536.2	chr11	115	-	DNP	Missense	E_39	58959907.0	58959907.0	C	T	ENSMUST00000238536.2:c.10787G>A	R3596Q	58959906.0	58959907.0	CC	GT	ENSMUST00000238536.2:c.10787_10788GG>AC	R3596H	CLINVAR-H0182099	CLINVAR-H0182099-M01-V02	CLINVAR	1767131.0	False	False	False	False	False	4
OBSCN	ENSG00000154358.15	ENST00000570156.2	chr1	115	+	True	228475580	228475580	C	T	ENST00000570156.2:c.11017C>T	R3673W	Missense	E_40	SNP	True	1	Class 1: This mutation can be alternatively modeled.	0aa	0aa	Obscn	ENSMUSG00000061462.19	ENSMUST00000238536.2	chr11	115	-	TNP	Missense	E_40	58958851.0	58958851.0	G	A	ENSMUST00000238536.2:c.11026C>T	R3676*	58958849.0	58958851.0	TCG	CCA	ENSMUST00000238536.2:c.11026_11028CGA>TGG	R3676W	CLINVAR-H0182131	CLINVAR-H0182131-M01-V01	CLINVAR	1768024.0	False	False	False	False	False	0
OBSCN	ENSG00000154358.15	ENST00000570156.2	chr1	115	+	True	228476575	228476575	C	T	ENST00000570156.2:c.11612C>T	T3871I	Missense	E_42	SNP	True	1	Class 1: This mutation can be alternatively modeled.	3aa	3aa	Obscn	ENSMUSG00000061462.19	ENSMUST00000238536.2	chr11	115	-	DNP	Missense	E_42	58957906.0	58957906.0	G	A	ENSMUST00000238536.2:c.11621C>T	T3874M	58957905.0	58957906.0	CG	TA	ENSMUST00000238536.2:c.11621_11622CG>TA	T3874I	CLINVAR-H0182226	CLINVAR-H0182226-M01-V01	CLINVAR	1771426.0	False	False	False	False	False	6
OBSCN	ENSG00000154358.15	ENST00000570156.2	chr1	115	+	True	228476575	228476575	C	T	ENST00000570156.2:c.11612C>T	T3871I	Missense	E_42	SNP	True	1	Class 1: This mutation can be alternatively modeled.	3aa	3aa	Obscn	ENSMUSG00000061462.19	ENSMUST00000238536.2	chr11	115	-	DNP	Missense	E_42	58957906.0	58957906.0	G	A	ENSMUST00000238536.2:c.11621C>T	T3874M	58957905.0	58957906.0	CG	GA	ENSMUST00000238536.2:c.11621_11622CG>TC	T3874I	CLINVAR-H0182226	CLINVAR-H0182226-M01-V02	CLINVAR	1771426.0	False	False	False	False	False	6
OBSCN	ENSG00000154358.15	ENST00000570156.2	chr1	115	+	True	228476575	228476575	C	T	ENST00000570156.2:c.11612C>T	T3871I	Missense	E_42	SNP	True	1	Class 1: This mutation can be alternatively modeled.	3aa	3aa	Obscn	ENSMUSG00000061462.19	ENSMUST00000238536.2	chr11	115	-	DNP	Missense	E_42	58957906.0	58957906.0	G	A	ENSMUST00000238536.2:c.11621C>T	T3874M	58957905.0	58957906.0	CG	AA	ENSMUST00000238536.2:c.11621_11622CG>TT	T3874I	CLINVAR-H0182226	CLINVAR-H0182226-M01-V03	CLINVAR	1771426.0	False	False	False	False	False	6
OBSCN	ENSG00000154358.15	ENST00000570156.2	chr1	115	+	True	228480467	228480467	C	T	ENST00000570156.2:c.12134C>T	S4045L	Missense	E_44	SNP	True	1	Class 1: This mutation can be alternatively modeled.	0aa	0aa	Obscn	ENSMUSG00000061462.19	ENSMUST00000238536.2	chr11	115	-	TNP	Missense	E_45	58953736.0	58953736.0	G	A	ENSMUST00000238536.2:c.12119C>T	S4040F	58953735.0	58954291.0	GGA	AAG	ENSMUST00000238536.2:c.12118_12120TCC>CTT	S4040L	CLINVAR-H0182293	CLINVAR-H0182293-M01-V01	CLINVAR	811108.0	False	False	False	False	False	0
OBSCN	ENSG00000154358.15	ENST00000570156.2	chr1	115	+	True	228480467	228480467	C	T	ENST00000570156.2:c.12134C>T	S4045L	Missense	E_44	SNP	True	1	Class 1: This mutation can be alternatively modeled.	0aa	0aa	Obscn	ENSMUSG00000061462.19	ENSMUST00000238536.2	chr11	115	-	TNP	Missense	E_45	58953736.0	58953736.0	G	A	ENSMUST00000238536.2:c.12119C>T	S4040F	58953735.0	58954291.0	GGA	CAG	ENSMUST00000238536.2:c.12118_12120TCC>CTG	S4040L	CLINVAR-H0182293	CLINVAR-H0182293-M01-V02	CLINVAR	811108.0	False	False	False	False	False	0
OBSCN	ENSG00000154358.15	ENST00000570156.2	chr1	115	+	True	228480467	228480467	C	T	ENST00000570156.2:c.12134C>T	S4045L	Missense	E_44	SNP	True	1	Class 1: This mutation can be alternatively modeled.	0aa	0aa	Obscn	ENSMUSG00000061462.19	ENSMUST00000238536.2	chr11	115	-	DNP	Missense	E_45	58953736.0	58953736.0	G	A	ENSMUST00000238536.2:c.12119C>T	S4040F	58953736.0	58954291.0	GA	AG	ENSMUST00000238536.2:c.12118_12119TC>CT	S4040L	CLINVAR-H0182293	CLINVAR-H0182293-M01-V03	CLINVAR	811108.0	False	False	False	False	False	0
OBSCN	ENSG00000154358.15	ENST00000570156.2	chr1	115	+	True	228480467	228480467	C	T	ENST00000570156.2:c.12134C>T	S4045L	Missense	E_44	SNP	True	1	Class 1: This mutation can be alternatively modeled.	0aa	0aa	Obscn	ENSMUSG00000061462.19	ENSMUST00000238536.2	chr11	115	-	DNP	Missense	E_45	58953736.0	58953736.0	G	A	ENSMUST00000238536.2:c.12119C>T	S4040F	58953735.0	58953736.0	GG	TA	ENSMUST00000238536.2:c.12119_12120CC>TA	S4040L	CLINVAR-H0182293	CLINVAR-H0182293-M01-V04	CLINVAR	811108.0	False	False	False	False	False	0
OBSCN	ENSG00000154358.15	ENST00000570156.2	chr1	115	+	True	228480467	228480467	C	T	ENST00000570156.2:c.12134C>T	S4045L	Missense	E_44	SNP	True	1	Class 1: This mutation can be alternatively modeled.	0aa	0aa	Obscn	ENSMUSG00000061462.19	ENSMUST00000238536.2	chr11	115	-	DNP	Missense	E_45	58953736.0	58953736.0	G	A	ENSMUST00000238536.2:c.12119C>T	S4040F	58953735.0	58953736.0	GG	CA	ENSMUST00000238536.2:c.12119_12120CC>TG	S4040L	CLINVAR-H0182293	CLINVAR-H0182293-M01-V05	CLINVAR	811108.0	False	False	False	False	False	0
OBSCN	ENSG00000154358.15	ENST00000570156.2	chr1	115	+	True	228481123	228481123	G	T	ENST00000570156.2:c.12224G>T	R4075L	Missense	E_45	SNP	True	1	Class 1: This mutation can be alternatively modeled.	1aa	1aa	Obscn	ENSMUSG00000061462.19	ENSMUST00000238536.2	chr11	115	-	TNP	Missense	E_45	58953667.0	58953667.0	C	A	ENSMUST00000238536.2:c.12188G>T	R4063M	58953666.0	58953668.0	CCT	TAA	ENSMUST00000238536.2:c.12187_12189AGG>TTA	R4063L	CLINVAR-H0182311	CLINVAR-H0182311-M01-V01	CLINVAR	1789848.0	False	False	False	False	False	2
OBSCN	ENSG00000154358.15	ENST00000570156.2	chr1	115	+	True	228481123	228481123	G	T	ENST00000570156.2:c.12224G>T	R4075L	Missense	E_45	SNP	True	1	Class 1: This mutation can be alternatively modeled.	1aa	1aa	Obscn	ENSMUSG00000061462.19	ENSMUST00000238536.2	chr11	115	-	TNP	Missense	E_45	58953667.0	58953667.0	C	A	ENSMUST00000238536.2:c.12188G>T	R4063M	58953666.0	58953668.0	CCT	AAG	ENSMUST00000238536.2:c.12187_12189AGG>CTT	R4063L	CLINVAR-H0182311	CLINVAR-H0182311-M01-V02	CLINVAR	1789848.0	False	False	False	False	False	2
OBSCN	ENSG00000154358.15	ENST00000570156.2	chr1	115	+	True	228481123	228481123	G	T	ENST00000570156.2:c.12224G>T	R4075L	Missense	E_45	SNP	True	1	Class 1: This mutation can be alternatively modeled.	1aa	1aa	Obscn	ENSMUSG00000061462.19	ENSMUST00000238536.2	chr11	115	-	DNP	Missense	E_45	58953667.0	58953667.0	C	A	ENSMUST00000238536.2:c.12188G>T	R4063M	58953667.0	58953668.0	CT	AG	ENSMUST00000238536.2:c.12187_12188AG>CT	R4063L	CLINVAR-H0182311	CLINVAR-H0182311-M01-V03	CLINVAR	1789848.0	False	False	False	False	False	2
OBSCN	ENSG00000154358.15	ENST00000570156.2	chr1	115	+	True	228481123	228481123	G	T	ENST00000570156.2:c.12224G>T	R4075L	Missense	E_45	SNP	True	1	Class 1: This mutation can be alternatively modeled.	1aa	1aa	Obscn	ENSMUSG00000061462.19	ENSMUST00000238536.2	chr11	115	-	DNP	Missense	E_45	58953667.0	58953667.0	C	A	ENSMUST00000238536.2:c.12188G>T	R4063M	58953667.0	58953668.0	CT	AA	ENSMUST00000238536.2:c.12187_12188AG>TT	R4063L	CLINVAR-H0182311	CLINVAR-H0182311-M01-V04	CLINVAR	1789848.0	False	False	False	False	False	2
OBSCN	ENSG00000154358.15	ENST00000570156.2	chr1	115	+	True	228481123	228481123	G	T	ENST00000570156.2:c.12224G>T	R4075L	Missense	E_45	SNP	True	1	Class 1: This mutation can be alternatively modeled.	1aa	1aa	Obscn	ENSMUSG00000061462.19	ENSMUST00000238536.2	chr11	115	-	TNP	Missense	E_45	58953667.0	58953667.0	C	A	ENSMUST00000238536.2:c.12188G>T	R4063M	58953666.0	58953668.0	CCT	GAG	ENSMUST00000238536.2:c.12187_12189AGG>CTC	R4063L	CLINVAR-H0182311	CLINVAR-H0182311-M01-V05	CLINVAR	1789848.0	False	False	False	False	False	2
OBSCN	ENSG00000154358.15	ENST00000570156.2	chr1	115	+	True	228481910	228481910	C	T	ENST00000570156.2:c.12476C>T	T4159M	Missense	E_46	SNP	True	1	Class 1: This mutation can be alternatively modeled.	0aa	0aa	Obscn	ENSMUSG00000061462.19	ENSMUST00000238536.2	chr11	115	-	DNP	Missense	E_46	58953066.0	58953066.0	G	A	ENSMUST00000238536.2:c.12437C>T	T4146I	58953065.0	58953066.0	GG	CA	ENSMUST00000238536.2:c.12437_12438CC>TG	T4146M	CLINVAR-H0182352	CLINVAR-H0182352-M01-V01	CLINVAR	2450097.0	False	False	False	False	False	0
OBSCN	ENSG00000154358.15	ENST00000570156.2	chr1	115	+	True	228481916	228481916	C	A	ENST00000570156.2:c.12482C>A	T4161K	Missense	E_46	SNP	True	1	Class 1: This mutation can be alternatively modeled.	1aa	1aa	Obscn	ENSMUSG00000061462.19	ENSMUST00000238536.2	chr11	115	-	DNP	Missense	E_46	58953057.0	58953057.0	G	T	ENSMUST00000238536.2:c.12446C>A	T4149N	58953056.0	58953057.0	AG	TT	ENSMUST00000238536.2:c.12446_12447CT>AA	T4149K	CLINVAR-H0182354	CLINVAR-H0182354-M01-V01	CLINVAR	1796889.0	False	False	False	False	False	2
OBSCN	ENSG00000154358.15	ENST00000570156.2	chr1	115	+	True	228481916	228481916	C	A	ENST00000570156.2:c.12482C>A	T4161K	Missense	E_46	SNP	True	1	Class 1: This mutation can be alternatively modeled.	1aa	1aa	Obscn	ENSMUSG00000061462.19	ENSMUST00000238536.2	chr11	115	-	DNP	Missense	E_46	58953057.0	58953057.0	G	T	ENSMUST00000238536.2:c.12446C>A	T4149N	58953056.0	58953057.0	AG	CT	ENSMUST00000238536.2:c.12446_12447CT>AG	T4149K	CLINVAR-H0182354	CLINVAR-H0182354-M01-V02	CLINVAR	1796889.0	False	False	False	False	False	2
OBSCN	ENSG00000154358.15	ENST00000570156.2	chr1	115	+	True	228481916	228481916	C	T	ENST00000570156.2:c.12482C>T	T4161M	Missense	E_46	SNP	True	1	Class 1: This mutation can be alternatively modeled.	1aa	1aa	Obscn	ENSMUSG00000061462.19	ENSMUST00000238536.2	chr11	115	-	DNP	Missense	E_46	58953057.0	58953057.0	G	A	ENSMUST00000238536.2:c.12446C>T	T4149I	58953056.0	58953057.0	AG	CA	ENSMUST00000238536.2:c.12446_12447CT>TG	T4149M	CLINVAR-H0182355	CLINVAR-H0182355-M01-V01	CLINVAR	1796893.0	False	False	False	False	False	2
OBSCN	ENSG00000154358.15	ENST00000570156.2	chr1	115	+	True	228482538	228482538	C	T	ENST00000570156.2:c.12740C>T	T4247M	Missense	E_47	SNP	True	1	Class 1: This mutation can be alternatively modeled.	0aa	0aa	Obscn	ENSMUSG00000061462.19	ENSMUST00000238536.2	chr11	115	-	DNP	Missense	E_47	58952459.0	58952459.0	G	A	ENSMUST00000238536.2:c.12701C>T	T4234I	58952458.0	58952459.0	GG	CA	ENSMUST00000238536.2:c.12701_12702CC>TG	T4234M	CLINVAR-H0182390	CLINVAR-H0182390-M01-V01	CLINVAR	1732223.0	False	False	False	False	False	0
OBSCN	ENSG00000154358.15	ENST00000570156.2	chr1	115	+	True	228482612	228482612	G	T	ENST00000570156.2:c.12814G>T	G4272W	Missense	E_47	SNP	True	1	Class 1: This mutation can be alternatively modeled.	0aa	1aa	Obscn	ENSMUSG00000061462.19	ENSMUST00000238536.2	chr11	115	-	TNP	Missense	E_47	58952388.0	58952388.0	C	A	ENSMUST00000238536.2:c.12772G>T	G4258*	58952386.0	58952388.0	TCC	CCA	ENSMUST00000238536.2:c.12772_12774GGA>TGG	G4258W	CLINVAR-H0182401	CLINVAR-H0182401-M01-V01	CLINVAR	1734273.0	False	False	False	False	False	1
OBSCN	ENSG00000154358.15	ENST00000570156.2	chr1	115	+	True	228482679	228482679	C	A	ENST00000570156.2:c.12881C>A	A4294E	Missense	E_47	SNP	True	1	Class 1: This mutation can be alternatively modeled.	0aa	0aa	Obscn	ENSMUSG00000061462.19	ENSMUST00000238536.2	chr11	115	-	DNP	Missense	E_47	58952321.0	58952321.0	G	T	ENSMUST00000238536.2:c.12839C>A	A4280D	58952320.0	58952321.0	AG	CT	ENSMUST00000238536.2:c.12839_12840CT>AG	A4280E	CLINVAR-H0182412	CLINVAR-H0182412-M01-V01	CLINVAR	2450163.0	False	False	False	False	False	0
OBSCN	ENSG00000154358.15	ENST00000570156.2	chr1	115	+	True	228482679	228482679	C	A	ENST00000570156.2:c.12881C>A	A4294E	Missense	E_47	SNP	True	1	Class 1: This mutation can be alternatively modeled.	0aa	0aa	Obscn	ENSMUSG00000061462.19	ENSMUST00000238536.2	chr11	115	-	DNP	Missense	E_47	58952321.0	58952321.0	G	T	ENSMUST00000238536.2:c.12839C>A	A4280D	58952320.0	58952321.0	AG	TT	ENSMUST00000238536.2:c.12839_12840CT>AA	A4280E	CLINVAR-H0182412	CLINVAR-H0182412-M01-V02	CLINVAR	2450163.0	False	False	False	False	False	0
OBSCN	ENSG00000154358.15	ENST00000570156.2	chr1	115	+	True	228494216	228494216	C	T	ENST00000570156.2:c.14674C>T	R4892W	Missense	E_54	SNP	True	1	Class 1: This mutation can be alternatively modeled.	1aa	1aa	Obscn	ENSMUSG00000061462.19	ENSMUST00000238536.2	chr11	115	-	TNP	Missense	E_54	58943394.0	58943394.0	G	A	ENSMUST00000238536.2:c.14638C>T	R4880*	58943392.0	58943394.0	TCG	CCA	ENSMUST00000238536.2:c.14638_14640CGA>TGG	R4880W	CLINVAR-H0182449	CLINVAR-H0182449-M01-V01	CLINVAR	731273.0	False	False	False	False	False	2
OBSCN	ENSG00000154358.15	ENST00000570156.2	chr1	115	+	True	228494622	228494622	C	T	ENST00000570156.2:c.14818C>T	R4940*	Nonsense	E_55	SNP	True	1	Class 1: This mutation can be alternatively modeled.	9aa	3aa	Obscn	ENSMUSG00000061462.19	ENSMUST00000238536.2	chr11	115	-	DNP	Nonsense	E_55	58942600.0	58942600.0	G	A	ENSMUST00000238536.2:c.14782C>T	R4928W	58942599.0	58942600.0	CG	TA	ENSMUST00000238536.2:c.14782_14783CG>TA	R4928*	CLINVAR-H0182476	CLINVAR-H0182476-M01-V01	CLINVAR	2443849.0	False	False	False	False	False	12
OBSCN	ENSG00000154358.15	ENST00000570156.2	chr1	115	+	True	228494622	228494622	C	T	ENST00000570156.2:c.14818C>T	R4940*	Nonsense	E_55	SNP	True	1	Class 1: This mutation can be alternatively modeled.	9aa	3aa	Obscn	ENSMUSG00000061462.19	ENSMUST00000238536.2	chr11	115	-	TNP	Nonsense	E_55	58942600.0	58942600.0	G	A	ENSMUST00000238536.2:c.14782C>T	R4928W	58942598.0	58942600.0	CCG	TTA	ENSMUST00000238536.2:c.14782_14784CGG>TAA	R4928*	CLINVAR-H0182476	CLINVAR-H0182476-M01-V02	CLINVAR	2443849.0	False	False	False	False	False	12
OBSCN	ENSG00000154358.15	ENST00000570156.2	chr1	115	+	True	228494622	228494622	C	T	ENST00000570156.2:c.14818C>T	R4940*	Nonsense	E_55	SNP	True	1	Class 1: This mutation can be alternatively modeled.	9aa	3aa	Obscn	ENSMUSG00000061462.19	ENSMUST00000238536.2	chr11	115	-	TNP	Nonsense	E_55	58942600.0	58942600.0	G	A	ENSMUST00000238536.2:c.14782C>T	R4928W	58942598.0	58942600.0	CCG	TCA	ENSMUST00000238536.2:c.14782_14784CGG>TGA	R4928*	CLINVAR-H0182476	CLINVAR-H0182476-M01-V03	CLINVAR	2443849.0	False	False	False	False	False	12
OBSCN	ENSG00000154358.15	ENST00000570156.2	chr1	115	+	True	228494821	228494821	C	T	ENST00000570156.2:c.15017C>T	T5006M	Missense	E_55	SNP	True	1	Class 1: This mutation can be alternatively modeled.	1aa	2aa	Obscn	ENSMUSG00000061462.19	ENSMUST00000238536.2	chr11	115	-	DNP	Missense	E_55	58942401.0	58942401.0	G	A	ENSMUST00000238536.2:c.14981C>T	T4994I	58942400.0	58942401.0	GG	CA	ENSMUST00000238536.2:c.14981_14982CC>TG	T4994M	CLINVAR-H0182504	CLINVAR-H0182504-M01-V01	CLINVAR	1751066.0	False	False	False	False	False	3
OBSCN	ENSG00000154358.15	ENST00000570156.2	chr1	115	+	True	228494866	228494866	G	A	ENST00000570156.2:c.15062G>A	R5021H	Missense	E_55	SNP	True	1	Class 1: This mutation can be alternatively modeled.	3aa	0aa	Obscn	ENSMUSG00000061462.19	ENSMUST00000238536.2	chr11	115	-	DNP	Missense	E_55	58942356.0	58942356.0	C	T	ENSMUST00000238536.2:c.15026G>A	R5009Q	58942355.0	58942356.0	TC	AT	ENSMUST00000238536.2:c.15026_15027GA>AT	R5009H	CLINVAR-H0182510	CLINVAR-H0182510-M01-V01	CLINVAR	1752325.0	False	False	False	False	False	3
OBSCN	ENSG00000154358.15	ENST00000570156.2	chr1	115	+	True	228494866	228494866	G	A	ENST00000570156.2:c.15062G>A	R5021H	Missense	E_55	SNP	True	1	Class 1: This mutation can be alternatively modeled.	3aa	0aa	Obscn	ENSMUSG00000061462.19	ENSMUST00000238536.2	chr11	115	-	DNP	Missense	E_55	58942356.0	58942356.0	C	T	ENSMUST00000238536.2:c.15026G>A	R5009Q	58942355.0	58942356.0	TC	GT	ENSMUST00000238536.2:c.15026_15027GA>AC	R5009H	CLINVAR-H0182510	CLINVAR-H0182510-M01-V02	CLINVAR	1752325.0	False	False	False	False	False	3
OBSCN	ENSG00000154358.15	ENST00000570156.2	chr1	115	+	True	228495173	228495173	C	T	ENST00000570156.2:c.15278C>T	T5093M	Missense	E_56	SNP	True	1	Class 1: This mutation can be alternatively modeled.	5aa	5aa	Obscn	ENSMUSG00000061462.19	ENSMUST00000238536.2	chr11	115	-	DNP	Missense	E_56	58942016.0	58942016.0	G	A	ENSMUST00000238536.2:c.15242C>T	T5081I	58942015.0	58942016.0	AG	CA	ENSMUST00000238536.2:c.15242_15243CT>TG	T5081M	CLINVAR-H0182547	CLINVAR-H0182547-M01-V01	CLINVAR	2689635.0	False	False	False	False	False	10
OBSCN	ENSG00000154358.15	ENST00000570156.2	chr1	115	+	True	228495899	228495899	C	A	ENST00000570156.2:c.15425C>A	A5142D	Missense	E_57	SNP	True	1	Class 1: This mutation can be alternatively modeled.	0aa	3aa	Obscn	ENSMUSG00000061462.19	ENSMUST00000238536.2	chr11	115	-	DNP	Missense	E_57	58941315.0	58941315.0	G	T	ENSMUST00000238536.2:c.15389C>A	A5130E	58941314.0	58941315.0	TG	AT	ENSMUST00000238536.2:c.15389_15390CA>AT	A5130D	CLINVAR-H0182572	CLINVAR-H0182572-M01-V01	CLINVAR	1761612.0	False	False	False	False	False	3
OBSCN	ENSG00000154358.15	ENST00000570156.2	chr1	115	+	True	228495899	228495899	C	A	ENST00000570156.2:c.15425C>A	A5142D	Missense	E_57	SNP	True	1	Class 1: This mutation can be alternatively modeled.	0aa	3aa	Obscn	ENSMUSG00000061462.19	ENSMUST00000238536.2	chr11	115	-	DNP	Missense	E_57	58941315.0	58941315.0	G	T	ENSMUST00000238536.2:c.15389C>A	A5130E	58941314.0	58941315.0	TG	GT	ENSMUST00000238536.2:c.15389_15390CA>AC	A5130D	CLINVAR-H0182572	CLINVAR-H0182572-M01-V02	CLINVAR	1761612.0	False	False	False	False	False	3
OBSCN	ENSG00000154358.15	ENST00000570156.2	chr1	115	+	True	228503566	228503566	G	A	ENST00000570156.2:c.15902G>A	R5301Q	Missense	E_60	SNP	True	1	Class 1: This mutation can be alternatively modeled.	0aa	5aa	Obscn	ENSMUSG00000061462.19	ENSMUST00000238536.2	chr11	115	-	DNP	Missense	E_60	58934961.0	58934961.0	C	T	ENSMUST00000238536.2:c.15869G>A	R5290H	58934960.0	58934961.0	AC	TT	ENSMUST00000238536.2:c.15869_15870GT>AA	R5290Q	CLINVAR-H0182628	CLINVAR-H0182628-M01-V01	CLINVAR	810904.0	False	False	False	False	False	5
OBSCN	ENSG00000154358.15	ENST00000570156.2	chr1	115	+	True	228503566	228503566	G	A	ENST00000570156.2:c.15902G>A	R5301Q	Missense	E_60	SNP	True	1	Class 1: This mutation can be alternatively modeled.	0aa	5aa	Obscn	ENSMUSG00000061462.19	ENSMUST00000238536.2	chr11	115	-	DNP	Missense	E_60	58934961.0	58934961.0	C	T	ENSMUST00000238536.2:c.15869G>A	R5290H	58934960.0	58934961.0	AC	CT	ENSMUST00000238536.2:c.15869_15870GT>AG	R5290Q	CLINVAR-H0182628	CLINVAR-H0182628-M01-V02	CLINVAR	810904.0	False	False	False	False	False	5
OBSCN	ENSG00000154358.15	ENST00000570156.2	chr1	115	+	True	228503715	228503715	G	A	ENST00000570156.2:c.16051G>A	G5351S	Missense	E_60	SNP	True	1	Class 1: This mutation can be alternatively modeled.	3aa	10aa	Obscn	ENSMUSG00000061462.19	ENSMUST00000238536.2	chr11	115	-	TNP	Missense	E_60	58934812.0	58934812.0	C	T	ENSMUST00000238536.2:c.16018G>A	G5340R	58934810.0	58934812.0	TCC	GCT	ENSMUST00000238536.2:c.16018_16020GGA>AGC	G5340S	CLINVAR-H0182661	CLINVAR-H0182661-M01-V01	CLINVAR	2225419.0	False	False	False	False	False	13
OBSCN	ENSG00000154358.15	ENST00000570156.2	chr1	115	+	True	228503715	228503715	G	A	ENST00000570156.2:c.16051G>A	G5351S	Missense	E_60	SNP	True	1	Class 1: This mutation can be alternatively modeled.	3aa	10aa	Obscn	ENSMUSG00000061462.19	ENSMUST00000238536.2	chr11	115	-	TNP	Missense	E_60	58934812.0	58934812.0	C	T	ENSMUST00000238536.2:c.16018G>A	G5340R	58934810.0	58934812.0	TCC	CGA	ENSMUST00000238536.2:c.16018_16020GGA>TCG	G5340S	CLINVAR-H0182661	CLINVAR-H0182661-M01-V02	CLINVAR	2225419.0	False	False	False	False	False	13
OBSCN	ENSG00000154358.15	ENST00000570156.2	chr1	115	+	True	228503715	228503715	G	A	ENST00000570156.2:c.16051G>A	G5351S	Missense	E_60	SNP	True	1	Class 1: This mutation can be alternatively modeled.	3aa	10aa	Obscn	ENSMUSG00000061462.19	ENSMUST00000238536.2	chr11	115	-	DNP	Missense	E_60	58934812.0	58934812.0	C	T	ENSMUST00000238536.2:c.16018G>A	G5340R	58934811.0	58934812.0	CC	GA	ENSMUST00000238536.2:c.16018_16019GG>TC	G5340S	CLINVAR-H0182661	CLINVAR-H0182661-M01-V03	CLINVAR	2225419.0	False	False	False	False	False	13
OBSCN	ENSG00000154358.15	ENST00000570156.2	chr1	115	+	True	228503715	228503715	G	A	ENST00000570156.2:c.16051G>A	G5351S	Missense	E_60	SNP	True	1	Class 1: This mutation can be alternatively modeled.	3aa	10aa	Obscn	ENSMUSG00000061462.19	ENSMUST00000238536.2	chr11	115	-	TNP	Missense	E_60	58934812.0	58934812.0	C	T	ENSMUST00000238536.2:c.16018G>A	G5340R	58934810.0	58934812.0	TCC	AGA	ENSMUST00000238536.2:c.16018_16020GGA>TCT	G5340S	CLINVAR-H0182661	CLINVAR-H0182661-M01-V04	CLINVAR	2225419.0	False	False	False	False	False	13
OBSCN	ENSG00000154358.15	ENST00000570156.2	chr1	115	+	True	228503715	228503715	G	A	ENST00000570156.2:c.16051G>A	G5351S	Missense	E_60	SNP	True	1	Class 1: This mutation can be alternatively modeled.	3aa	10aa	Obscn	ENSMUSG00000061462.19	ENSMUST00000238536.2	chr11	115	-	TNP	Missense	E_60	58934812.0	58934812.0	C	T	ENSMUST00000238536.2:c.16018G>A	G5340R	58934810.0	58934812.0	TCC	GGA	ENSMUST00000238536.2:c.16018_16020GGA>TCC	G5340S	CLINVAR-H0182661	CLINVAR-H0182661-M01-V05	CLINVAR	2225419.0	False	False	False	False	False	13
OBSCN	ENSG00000154358.15	ENST00000570156.2	chr1	115	+	True	228504650	228504650	G	A	ENST00000570156.2:c.16397G>A	R5466H	Missense	E_61	SNP	True	1	Class 1: This mutation can be alternatively modeled.	0aa	8aa	Obscn	ENSMUSG00000061462.19	ENSMUST00000238536.2	chr11	115	-	DNP	Missense	E_61	58933700.0	58933700.0	C	T	ENSMUST00000238536.2:c.16364G>A	R5455Q	58933699.0	58933700.0	CC	GT	ENSMUST00000238536.2:c.16364_16365GG>AC	R5455H	CLINVAR-H0182729	CLINVAR-H0182729-M01-V01	CLINVAR	771328.0	False	False	False	False	False	8
OBSCN	ENSG00000154358.15	ENST00000570156.2	chr1	115	+	True	228504650	228504650	G	A	ENST00000570156.2:c.16397G>A	R5466H	Missense	E_61	SNP	True	1	Class 1: This mutation can be alternatively modeled.	0aa	8aa	Obscn	ENSMUSG00000061462.19	ENSMUST00000238536.2	chr11	115	-	DNP	Missense	E_61	58933700.0	58933700.0	C	T	ENSMUST00000238536.2:c.16364G>A	R5455Q	58933699.0	58933700.0	CC	AT	ENSMUST00000238536.2:c.16364_16365GG>AT	R5455H	CLINVAR-H0182729	CLINVAR-H0182729-M01-V02	CLINVAR	771328.0	False	False	False	False	False	8
OBSCN	ENSG00000154358.15	ENST00000570156.2	chr1	115	+	True	228505335	228505335	G	A	ENST00000570156.2:c.16603G>A	G5535R	Missense	E_62	SNP	True	1	Class 1: This mutation can be alternatively modeled.	3aa	6aa	Obscn	ENSMUSG00000061462.19	ENSMUST00000238536.2	chr11	115	-	TNP	Missense	E_62	58932965.0	58932965.0	C	T	ENSMUST00000238536.2:c.16570G>A	G5524S	58932963.0	58932965.0	ACC	CCT	ENSMUST00000238536.2:c.16570_16572GGT>AGG	G5524R	CLINVAR-H0182750	CLINVAR-H0182750-M01-V01	CLINVAR	2626509.0	False	False	False	False	False	9
OBSCN	ENSG00000154358.15	ENST00000570156.2	chr1	115	+	True	228505335	228505335	G	A	ENST00000570156.2:c.16603G>A	G5535R	Missense	E_62	SNP	True	1	Class 1: This mutation can be alternatively modeled.	3aa	6aa	Obscn	ENSMUSG00000061462.19	ENSMUST00000238536.2	chr11	115	-	SNP	Missense	E_62	58932965.0	58932965.0	C	T	ENSMUST00000238536.2:c.16570G>A	G5524S	58932965.0	58932965.0	C	G	ENSMUST00000238536.2:c.16570G>C	G5524R	CLINVAR-H0182750	CLINVAR-H0182750-M01-V02	CLINVAR	2626509.0	False	False	False	False	False	9
OBSCN	ENSG00000154358.15	ENST00000570156.2	chr1	115	+	True	228505335	228505335	G	A	ENST00000570156.2:c.16603G>A	G5535R	Missense	E_62	SNP	True	1	Class 1: This mutation can be alternatively modeled.	3aa	6aa	Obscn	ENSMUSG00000061462.19	ENSMUST00000238536.2	chr11	115	-	TNP	Missense	E_62	58932965.0	58932965.0	C	T	ENSMUST00000238536.2:c.16570G>A	G5524S	58932963.0	58932965.0	ACC	TCT	ENSMUST00000238536.2:c.16570_16572GGT>AGA	G5524R	CLINVAR-H0182750	CLINVAR-H0182750-M01-V03	CLINVAR	2626509.0	False	False	False	False	False	9
OBSCN	ENSG00000154358.15	ENST00000570156.2	chr1	115	+	True	228505335	228505335	G	A	ENST00000570156.2:c.16603G>A	G5535R	Missense	E_62	SNP	True	1	Class 1: This mutation can be alternatively modeled.	3aa	6aa	Obscn	ENSMUSG00000061462.19	ENSMUST00000238536.2	chr11	115	-	TNP	Missense	E_62	58932965.0	58932965.0	C	T	ENSMUST00000238536.2:c.16570G>A	G5524S	58932963.0	58932965.0	ACC	CCG	ENSMUST00000238536.2:c.16570_16572GGT>CGG	G5524R	CLINVAR-H0182750	CLINVAR-H0182750-M01-V04	CLINVAR	2626509.0	False	False	False	False	False	9
OBSCN	ENSG00000154358.15	ENST00000570156.2	chr1	115	+	True	228505335	228505335	G	A	ENST00000570156.2:c.16603G>A	G5535R	Missense	E_62	SNP	True	1	Class 1: This mutation can be alternatively modeled.	3aa	6aa	Obscn	ENSMUSG00000061462.19	ENSMUST00000238536.2	chr11	115	-	TNP	Missense	E_62	58932965.0	58932965.0	C	T	ENSMUST00000238536.2:c.16570G>A	G5524S	58932963.0	58932965.0	ACC	GCG	ENSMUST00000238536.2:c.16570_16572GGT>CGC	G5524R	CLINVAR-H0182750	CLINVAR-H0182750-M01-V05	CLINVAR	2626509.0	False	False	False	False	False	9
OBSCN	ENSG00000154358.15	ENST00000570156.2	chr1	115	+	True	228505386	228505386	C	T	ENST00000570156.2:c.16654C>T	R5552C	Missense	E_62	SNP	True	1	Class 1: This mutation can be alternatively modeled.	4aa	6aa	Obscn	ENSMUSG00000061462.19	ENSMUST00000238536.2	chr11	115	-	TNP	Missense	E_62	58932914.0	58932914.0	G	A	ENSMUST00000238536.2:c.16621C>T	R5541*	58932912.0	58932914.0	TCG	ACA	ENSMUST00000238536.2:c.16621_16623CGA>TGT	R5541C	CLINVAR-H0182763	CLINVAR-H0182763-M01-V01	CLINVAR	1771207.0	False	False	False	False	False	10
OBSCN	ENSG00000154358.15	ENST00000570156.2	chr1	115	+	True	228505386	228505386	C	T	ENST00000570156.2:c.16654C>T	R5552C	Missense	E_62	SNP	True	1	Class 1: This mutation can be alternatively modeled.	4aa	6aa	Obscn	ENSMUSG00000061462.19	ENSMUST00000238536.2	chr11	115	-	TNP	Missense	E_62	58932914.0	58932914.0	G	A	ENSMUST00000238536.2:c.16621C>T	R5541*	58932912.0	58932914.0	TCG	GCA	ENSMUST00000238536.2:c.16621_16623CGA>TGC	R5541C	CLINVAR-H0182763	CLINVAR-H0182763-M01-V02	CLINVAR	1771207.0	False	False	False	False	False	10
OBSCN	ENSG00000154358.15	ENST00000570156.2	chr1	115	+	True	228506665	228506665	C	A	ENST00000570156.2:c.17083C>A	L5695I	Missense	E_64	SNP	True	1	Class 1: This mutation can be alternatively modeled.	15aa	27aa	Obscn	ENSMUSG00000061462.19	ENSMUST00000238536.2	chr11	115	-	TNP	Missense	E_64	58931327.0	58931327.0	G	T	ENSMUST00000238536.2:c.17059C>A	L5687M	58931325.0	58931327.0	CAG	AAT	ENSMUST00000238536.2:c.17059_17061CTG>ATT	L5687I	CLINVAR-H0182819	CLINVAR-H0182819-M01-V01	CLINVAR	1772262.0	False	False	False	False	False	42
OBSCN	ENSG00000154358.15	ENST00000570156.2	chr1	115	+	True	228506665	228506665	C	A	ENST00000570156.2:c.17083C>A	L5695I	Missense	E_64	SNP	True	1	Class 1: This mutation can be alternatively modeled.	15aa	27aa	Obscn	ENSMUSG00000061462.19	ENSMUST00000238536.2	chr11	115	-	TNP	Missense	E_64	58931327.0	58931327.0	G	T	ENSMUST00000238536.2:c.17059C>A	L5687M	58931325.0	58931327.0	CAG	TAT	ENSMUST00000238536.2:c.17059_17061CTG>ATA	L5687I	CLINVAR-H0182819	CLINVAR-H0182819-M01-V02	CLINVAR	1772262.0	False	False	False	False	False	42
OBSCN	ENSG00000154358.15	ENST00000570156.2	chr1	115	+	True	228506665	228506665	C	A	ENST00000570156.2:c.17083C>A	L5695I	Missense	E_64	SNP	True	1	Class 1: This mutation can be alternatively modeled.	15aa	27aa	Obscn	ENSMUSG00000061462.19	ENSMUST00000238536.2	chr11	115	-	TNP	Missense	E_64	58931327.0	58931327.0	G	T	ENSMUST00000238536.2:c.17059C>A	L5687M	58931325.0	58931327.0	CAG	GAT	ENSMUST00000238536.2:c.17059_17061CTG>ATC	L5687I	CLINVAR-H0182819	CLINVAR-H0182819-M01-V03	CLINVAR	1772262.0	False	False	False	False	False	42
OBSCN	ENSG00000154358.15	ENST00000570156.2	chr1	115	+	True	228506704	228506704	C	T	ENST00000570156.2:c.17122C>T	R5708C	Missense	E_64	SNP	True	1	Class 1: This mutation can be alternatively modeled.	28aa	14aa	Obscn	ENSMUSG00000061462.19	ENSMUST00000238536.2	chr11	115	-	TNP	Missense	E_64	58931288.0	58931288.0	G	A	ENSMUST00000238536.2:c.17098C>T	R5700W	58931286.0	58931288.0	CCG	ACA	ENSMUST00000238536.2:c.17098_17100CGG>TGT	R5700C	CLINVAR-H0182827	CLINVAR-H0182827-M01-V01	CLINVAR	1772343.0	False	False	False	False	False	42
OBSCN	ENSG00000154358.15	ENST00000570156.2	chr1	115	+	True	228506704	228506704	C	T	ENST00000570156.2:c.17122C>T	R5708C	Missense	E_64	SNP	True	1	Class 1: This mutation can be alternatively modeled.	28aa	14aa	Obscn	ENSMUSG00000061462.19	ENSMUST00000238536.2	chr11	115	-	TNP	Missense	E_64	58931288.0	58931288.0	G	A	ENSMUST00000238536.2:c.17098C>T	R5700W	58931286.0	58931288.0	CCG	GCA	ENSMUST00000238536.2:c.17098_17100CGG>TGC	R5700C	CLINVAR-H0182827	CLINVAR-H0182827-M01-V02	CLINVAR	1772343.0	False	False	False	False	False	42
OBSCN	ENSG00000154358.15	ENST00000570156.2	chr1	115	+	True	228506705	228506705	G	A	ENST00000570156.2:c.17123G>A	R5708H	Missense	E_64	SNP	True	1	Class 1: This mutation can be alternatively modeled.	28aa	14aa	Obscn	ENSMUSG00000061462.19	ENSMUST00000238536.2	chr11	115	-	DNP	Missense	E_64	58931287.0	58931287.0	C	T	ENSMUST00000238536.2:c.17099G>A	R5700Q	58931286.0	58931287.0	CC	GT	ENSMUST00000238536.2:c.17099_17100GG>AC	R5700H	CLINVAR-H0182828	CLINVAR-H0182828-M01-V01	CLINVAR	1772344.0	False	False	False	False	False	42
OBSCN	ENSG00000154358.15	ENST00000570156.2	chr1	115	+	True	228506705	228506705	G	A	ENST00000570156.2:c.17123G>A	R5708H	Missense	E_64	SNP	True	1	Class 1: This mutation can be alternatively modeled.	28aa	14aa	Obscn	ENSMUSG00000061462.19	ENSMUST00000238536.2	chr11	115	-	DNP	Missense	E_64	58931287.0	58931287.0	C	T	ENSMUST00000238536.2:c.17099G>A	R5700Q	58931286.0	58931287.0	CC	AT	ENSMUST00000238536.2:c.17099_17100GG>AT	R5700H	CLINVAR-H0182828	CLINVAR-H0182828-M01-V02	CLINVAR	1772344.0	False	False	False	False	False	42
OBSCN	ENSG00000154358.15	ENST00000570156.2	chr1	115	+	True	228506756	228506756	C	T	ENST00000570156.2:c.17174C>T	S5725L	Missense	E_64	SNP	True	1	Class 1: This mutation can be alternatively modeled.	0aa	0aa	Obscn	ENSMUSG00000061462.19	ENSMUST00000238536.2	chr11	115	-	TNP	Missense	E_64	58931242.0	58931242.0	C	A	ENSMUST00000238536.2:c.17144G>T	S5715I	58931241.0	58931243.0	GCT	CAA	ENSMUST00000238536.2:c.17143_17145AGC>TTG	S5715L	CLINVAR-H0182834	CLINVAR-H0182834-M01-V01	CLINVAR	731877.0	False	False	False	False	False	0
OBSCN	ENSG00000154358.15	ENST00000570156.2	chr1	115	+	True	228506756	228506756	C	T	ENST00000570156.2:c.17174C>T	S5725L	Missense	E_64	SNP	True	1	Class 1: This mutation can be alternatively modeled.	0aa	0aa	Obscn	ENSMUSG00000061462.19	ENSMUST00000238536.2	chr11	115	-	DNP	Missense	E_64	58931242.0	58931242.0	C	A	ENSMUST00000238536.2:c.17144G>T	S5715I	58931242.0	58931243.0	CT	AG	ENSMUST00000238536.2:c.17143_17144AG>CT	S5715L	CLINVAR-H0182834	CLINVAR-H0182834-M01-V02	CLINVAR	731877.0	False	False	False	False	False	0
OBSCN	ENSG00000154358.15	ENST00000570156.2	chr1	115	+	True	228506756	228506756	C	T	ENST00000570156.2:c.17174C>T	S5725L	Missense	E_64	SNP	True	1	Class 1: This mutation can be alternatively modeled.	0aa	0aa	Obscn	ENSMUSG00000061462.19	ENSMUST00000238536.2	chr11	115	-	TNP	Missense	E_64	58931242.0	58931242.0	C	A	ENSMUST00000238536.2:c.17144G>T	S5715I	58931241.0	58931243.0	GCT	TAA	ENSMUST00000238536.2:c.17143_17145AGC>TTA	S5715L	CLINVAR-H0182834	CLINVAR-H0182834-M01-V03	CLINVAR	731877.0	False	False	False	False	False	0
OBSCN	ENSG00000154358.15	ENST00000570156.2	chr1	115	+	True	228506756	228506756	C	T	ENST00000570156.2:c.17174C>T	S5725L	Missense	E_64	SNP	True	1	Class 1: This mutation can be alternatively modeled.	0aa	0aa	Obscn	ENSMUSG00000061462.19	ENSMUST00000238536.2	chr11	115	-	TNP	Missense	E_64	58931242.0	58931242.0	C	A	ENSMUST00000238536.2:c.17144G>T	S5715I	58931241.0	58931243.0	GCT	CAG	ENSMUST00000238536.2:c.17143_17145AGC>CTG	S5715L	CLINVAR-H0182834	CLINVAR-H0182834-M01-V04	CLINVAR	731877.0	False	False	False	False	False	0
OBSCN	ENSG00000154358.15	ENST00000570156.2	chr1	115	+	True	228506756	228506756	C	T	ENST00000570156.2:c.17174C>T	S5725L	Missense	E_64	SNP	True	1	Class 1: This mutation can be alternatively modeled.	0aa	0aa	Obscn	ENSMUSG00000061462.19	ENSMUST00000238536.2	chr11	115	-	TNP	Missense	E_64	58931242.0	58931242.0	C	A	ENSMUST00000238536.2:c.17144G>T	S5715I	58931241.0	58931243.0	GCT	AAG	ENSMUST00000238536.2:c.17143_17145AGC>CTT	S5715L	CLINVAR-H0182834	CLINVAR-H0182834-M01-V05	CLINVAR	731877.0	False	False	False	False	False	0
OBSCN	ENSG00000154358.15	ENST00000570156.2	chr1	115	+	True	228506816	228506816	C	T	ENST00000570156.2:c.17234C>T	T5745M	Missense	E_64	SNP	True	1	Class 1: This mutation can be alternatively modeled.	9aa	8aa	Obscn	ENSMUSG00000061462.19	ENSMUST00000238536.2	chr11	115	-	DNP	Missense	E_64	58931176.0	58931176.0	G	A	ENSMUST00000238536.2:c.17210C>T	T5737I	58931175.0	58931176.0	TG	CA	ENSMUST00000238536.2:c.17210_17211CA>TG	T5737M	CLINVAR-H0182849	CLINVAR-H0182849-M01-V01	CLINVAR	1772613.0	False	False	False	False	False	17
OBSCN	ENSG00000154358.15	ENST00000570156.2	chr1	115	+	True	228509205	228509205	T	A	ENST00000570156.2:c.17534T>A	V5845D	Missense	E_65	SNP	True	1	Class 1: This mutation can be alternatively modeled.	15aa	10aa	Obscn	ENSMUSG00000061462.19	ENSMUST00000238536.2	chr11	115	-	DNP	Missense	E_65	58929864.0	58929864.0	A	T	ENSMUST00000238536.2:c.17510T>A	V5837E	58929863.0	58929864.0	CA	GT	ENSMUST00000238536.2:c.17510_17511TG>AC	V5837D	CLINVAR-H0182880	CLINVAR-H0182880-M01-V01	CLINVAR	1773250.0	False	False	False	False	False	25
OBSCN	ENSG00000154358.15	ENST00000570156.2	chr1	115	+	True	228509205	228509205	T	A	ENST00000570156.2:c.17534T>A	V5845D	Missense	E_65	SNP	True	1	Class 1: This mutation can be alternatively modeled.	15aa	10aa	Obscn	ENSMUSG00000061462.19	ENSMUST00000238536.2	chr11	115	-	DNP	Missense	E_65	58929864.0	58929864.0	A	T	ENSMUST00000238536.2:c.17510T>A	V5837E	58929863.0	58929864.0	CA	AT	ENSMUST00000238536.2:c.17510_17511TG>AT	V5837D	CLINVAR-H0182880	CLINVAR-H0182880-M01-V02	CLINVAR	1773250.0	False	False	False	False	False	25
OBSCN	ENSG00000154358.15	ENST00000570156.2	chr1	115	+	True	228509367	228509367	G	A	ENST00000570156.2:c.17696G>A	R5899Q	Missense	E_65	SNP	True	1	Class 1: This mutation can be alternatively modeled.	5aa	0aa	Obscn	ENSMUSG00000061462.19	ENSMUST00000238536.2	chr11	115	-	DNP	Missense	E_65	58929702.0	58929702.0	C	T	ENSMUST00000238536.2:c.17672G>A	R5891H	58929701.0	58929702.0	GC	TT	ENSMUST00000238536.2:c.17672_17673GC>AA	R5891Q	CLINVAR-H0182906	CLINVAR-H0182906-M01-V01	CLINVAR	1773586.0	False	False	False	False	False	5
OBSCN	ENSG00000154358.15	ENST00000570156.2	chr1	115	+	True	228509367	228509367	G	A	ENST00000570156.2:c.17696G>A	R5899Q	Missense	E_65	SNP	True	1	Class 1: This mutation can be alternatively modeled.	5aa	0aa	Obscn	ENSMUSG00000061462.19	ENSMUST00000238536.2	chr11	115	-	DNP	Missense	E_65	58929702.0	58929702.0	C	T	ENSMUST00000238536.2:c.17672G>A	R5891H	58929701.0	58929702.0	GC	CT	ENSMUST00000238536.2:c.17672_17673GC>AG	R5891Q	CLINVAR-H0182906	CLINVAR-H0182906-M01-V02	CLINVAR	1773586.0	False	False	False	False	False	5
OBSCN	ENSG00000154358.15	ENST00000570156.2	chr1	115	+	True	228509576	228509576	C	T	ENST00000570156.2:c.17905C>T	R5969C	Missense	E_65	SNP	True	1	Class 1: This mutation can be alternatively modeled.	20aa	13aa	Obscn	ENSMUSG00000061462.19	ENSMUST00000238536.2	chr11	115	-	TNP	Missense	E_65	58929493.0	58929493.0	T	A	ENSMUST00000238536.2:c.17881A>T	R5961*	58929491.0	58929493.0	TCT	ACA	ENSMUST00000238536.2:c.17881_17883AGA>TGT	R5961C	CLINVAR-H0182927	CLINVAR-H0182927-M01-V01	CLINVAR	2626554.0	False	False	False	False	False	33
OBSCN	ENSG00000154358.15	ENST00000570156.2	chr1	115	+	True	228509576	228509576	C	T	ENST00000570156.2:c.17905C>T	R5969C	Missense	E_65	SNP	True	1	Class 1: This mutation can be alternatively modeled.	20aa	13aa	Obscn	ENSMUSG00000061462.19	ENSMUST00000238536.2	chr11	115	-	TNP	Missense	E_65	58929493.0	58929493.0	T	A	ENSMUST00000238536.2:c.17881A>T	R5961*	58929491.0	58929493.0	TCT	GCA	ENSMUST00000238536.2:c.17881_17883AGA>TGC	R5961C	CLINVAR-H0182927	CLINVAR-H0182927-M01-V02	CLINVAR	2626554.0	False	False	False	False	False	33
OBSCN	ENSG00000154358.15	ENST00000570156.2	chr1	115	+	True	228509577	228509577	G	A	ENST00000570156.2:c.17906G>A	R5969H	Missense	E_65	SNP	True	1	Class 1: This mutation can be alternatively modeled.	20aa	13aa	Obscn	ENSMUSG00000061462.19	ENSMUST00000238536.2	chr11	115	-	TNP	Missense	E_65	58929492.0	58929492.0	C	T	ENSMUST00000238536.2:c.17882G>A	R5961K	58929491.0	58929493.0	TCT	GTG	ENSMUST00000238536.2:c.17881_17883AGA>CAC	R5961H	CLINVAR-H0182928	CLINVAR-H0182928-M01-V01	CLINVAR	1774045.0	False	False	False	False	False	33
OBSCN	ENSG00000154358.15	ENST00000570156.2	chr1	115	+	True	228509577	228509577	G	A	ENST00000570156.2:c.17906G>A	R5969H	Missense	E_65	SNP	True	1	Class 1: This mutation can be alternatively modeled.	20aa	13aa	Obscn	ENSMUSG00000061462.19	ENSMUST00000238536.2	chr11	115	-	TNP	Missense	E_65	58929492.0	58929492.0	C	T	ENSMUST00000238536.2:c.17882G>A	R5961K	58929491.0	58929493.0	TCT	ATG	ENSMUST00000238536.2:c.17881_17883AGA>CAT	R5961H	CLINVAR-H0182928	CLINVAR-H0182928-M01-V02	CLINVAR	1774045.0	False	False	False	False	False	33
OBSCN	ENSG00000154358.15	ENST00000570156.2	chr1	115	+	True	228509588	228509588	C	T	ENST00000570156.2:c.17917C>T	R5973W	Missense	E_65	SNP	True	1	Class 1: This mutation can be alternatively modeled.	24aa	9aa	Obscn	ENSMUSG00000061462.19	ENSMUST00000238536.2	chr11	115	-	TNP	Missense	E_65	58929481.0	58929481.0	G	A	ENSMUST00000238536.2:c.17893C>T	R5965C	58929479.0	58929481.0	GCG	CCA	ENSMUST00000238536.2:c.17893_17895CGC>TGG	R5965W	CLINVAR-H0182931	CLINVAR-H0182931-M01-V01	CLINVAR	2497479.0	False	False	False	False	False	33
OBSCN	ENSG00000154358.15	ENST00000570156.2	chr1	115	+	True	228509589	228509589	G	A	ENST00000570156.2:c.17918G>A	R5973Q	Missense	E_65	SNP	True	1	Class 1: This mutation can be alternatively modeled.	24aa	9aa	Obscn	ENSMUSG00000061462.19	ENSMUST00000238536.2	chr11	115	-	DNP	Missense	E_65	58929480.0	58929480.0	C	T	ENSMUST00000238536.2:c.17894G>A	R5965H	58929479.0	58929480.0	GC	CT	ENSMUST00000238536.2:c.17894_17895GC>AG	R5965Q	CLINVAR-H0182932	CLINVAR-H0182932-M01-V01	CLINVAR	771329.0	False	False	False	False	False	33
OBSCN	ENSG00000154358.15	ENST00000570156.2	chr1	115	+	True	228509589	228509589	G	A	ENST00000570156.2:c.17918G>A	R5973Q	Missense	E_65	SNP	True	1	Class 1: This mutation can be alternatively modeled.	24aa	9aa	Obscn	ENSMUSG00000061462.19	ENSMUST00000238536.2	chr11	115	-	DNP	Missense	E_65	58929480.0	58929480.0	C	T	ENSMUST00000238536.2:c.17894G>A	R5965H	58929479.0	58929480.0	GC	TT	ENSMUST00000238536.2:c.17894_17895GC>AA	R5965Q	CLINVAR-H0182932	CLINVAR-H0182932-M01-V02	CLINVAR	771329.0	False	False	False	False	False	33
OBSCN	ENSG00000154358.15	ENST00000570156.2	chr1	115	+	True	228509696	228509696	C	A	ENST00000570156.2:c.18025C>A	R6009S	Missense	E_65	SNP	True	1	Class 1: This mutation can be alternatively modeled.	11aa	3aa	Obscn	ENSMUSG00000061462.19	ENSMUST00000238536.2	chr11	115	-	TNP	Missense	E_65	58929373.0	58929373.0	G	T	ENSMUST00000238536.2:c.18001C>A	R6001delinsR	58929371.0	58929373.0	TCG	GCT	ENSMUST00000238536.2:c.18001_18003CGA>AGC	R6001S	CLINVAR-H0182949	CLINVAR-H0182949-M01-V01	CLINVAR	2275723.0	False	False	False	False	False	14
OBSCN	ENSG00000154358.15	ENST00000570156.2	chr1	115	+	True	228509696	228509696	C	A	ENST00000570156.2:c.18025C>A	R6009S	Missense	E_65	SNP	True	1	Class 1: This mutation can be alternatively modeled.	11aa	3aa	Obscn	ENSMUSG00000061462.19	ENSMUST00000238536.2	chr11	115	-	TNP	Missense	E_65	58929373.0	58929373.0	G	T	ENSMUST00000238536.2:c.18001C>A	R6001delinsR	58929371.0	58929373.0	TCG	GGA	ENSMUST00000238536.2:c.18001_18003CGA>TCC	R6001S	CLINVAR-H0182949	CLINVAR-H0182949-M01-V02	CLINVAR	2275723.0	False	False	False	False	False	14
OBSCN	ENSG00000154358.15	ENST00000570156.2	chr1	115	+	True	228509696	228509696	C	A	ENST00000570156.2:c.18025C>A	R6009S	Missense	E_65	SNP	True	1	Class 1: This mutation can be alternatively modeled.	11aa	3aa	Obscn	ENSMUSG00000061462.19	ENSMUST00000238536.2	chr11	115	-	TNP	Missense	E_65	58929373.0	58929373.0	G	T	ENSMUST00000238536.2:c.18001C>A	R6001delinsR	58929371.0	58929373.0	TCG	AGA	ENSMUST00000238536.2:c.18001_18003CGA>TCT	R6001S	CLINVAR-H0182949	CLINVAR-H0182949-M01-V03	CLINVAR	2275723.0	False	False	False	False	False	14
OBSCN	ENSG00000154358.15	ENST00000570156.2	chr1	115	+	True	228509696	228509696	C	A	ENST00000570156.2:c.18025C>A	R6009S	Missense	E_65	SNP	True	1	Class 1: This mutation can be alternatively modeled.	11aa	3aa	Obscn	ENSMUSG00000061462.19	ENSMUST00000238536.2	chr11	115	-	DNP	Missense	E_65	58929373.0	58929373.0	G	T	ENSMUST00000238536.2:c.18001C>A	R6001delinsR	58929372.0	58929373.0	CG	GA	ENSMUST00000238536.2:c.18001_18002CG>TC	R6001S	CLINVAR-H0182949	CLINVAR-H0182949-M01-V04	CLINVAR	2275723.0	False	False	False	False	False	14
OBSCN	ENSG00000154358.15	ENST00000570156.2	chr1	115	+	True	228509696	228509696	C	A	ENST00000570156.2:c.18025C>A	R6009S	Missense	E_65	SNP	True	1	Class 1: This mutation can be alternatively modeled.	11aa	3aa	Obscn	ENSMUSG00000061462.19	ENSMUST00000238536.2	chr11	115	-	TNP	Missense	E_65	58929373.0	58929373.0	G	T	ENSMUST00000238536.2:c.18001C>A	R6001delinsR	58929371.0	58929373.0	TCG	CGA	ENSMUST00000238536.2:c.18001_18003CGA>TCG	R6001S	CLINVAR-H0182949	CLINVAR-H0182949-M01-V05	CLINVAR	2275723.0	False	False	False	False	False	14
OBSCN	ENSG00000154358.15	ENST00000570156.2	chr1	115	+	True	228509834	228509834	G	A	ENST00000570156.2:c.18163G>A	V6055I	Missense	E_65	SNP	True	1	Class 1: This mutation can be alternatively modeled.	0aa	2aa	Obscn	ENSMUSG00000061462.19	ENSMUST00000238536.2	chr11	115	-	TNP	Missense	E_65	58929235.0	58929235.0	C	T	ENSMUST00000238536.2:c.18139G>A	V6047M	58929233.0	58929235.0	CAC	GAT	ENSMUST00000238536.2:c.18139_18141GTG>ATC	V6047I	CLINVAR-H0182968	CLINVAR-H0182968-M01-V01	CLINVAR	2450106.0	False	False	False	False	False	2
OBSCN	ENSG00000154358.15	ENST00000570156.2	chr1	115	+	True	228509834	228509834	G	A	ENST00000570156.2:c.18163G>A	V6055I	Missense	E_65	SNP	True	1	Class 1: This mutation can be alternatively modeled.	0aa	2aa	Obscn	ENSMUSG00000061462.19	ENSMUST00000238536.2	chr11	115	-	TNP	Missense	E_65	58929235.0	58929235.0	C	T	ENSMUST00000238536.2:c.18139G>A	V6047M	58929233.0	58929235.0	CAC	TAT	ENSMUST00000238536.2:c.18139_18141GTG>ATA	V6047I	CLINVAR-H0182968	CLINVAR-H0182968-M01-V02	CLINVAR	2450106.0	False	False	False	False	False	2
OBSCN	ENSG00000154358.15	ENST00000570156.2	chr1	115	+	True	228509834	228509834	G	A	ENST00000570156.2:c.18163G>A	V6055I	Missense	E_65	SNP	True	1	Class 1: This mutation can be alternatively modeled.	0aa	2aa	Obscn	ENSMUSG00000061462.19	ENSMUST00000238536.2	chr11	115	-	TNP	Missense	E_65	58929235.0	58929235.0	C	T	ENSMUST00000238536.2:c.18139G>A	V6047M	58929233.0	58929235.0	CAC	AAT	ENSMUST00000238536.2:c.18139_18141GTG>ATT	V6047I	CLINVAR-H0182968	CLINVAR-H0182968-M01-V03	CLINVAR	2450106.0	False	False	False	False	False	2
OBSCN	ENSG00000154358.15	ENST00000570156.2	chr1	115	+	True	228511100	228511100	G	A	ENST00000570156.2:c.18316G>A	V6106M	Missense	E_66	SNP	True	1	Class 1: This mutation can be alternatively modeled.	5aa	4aa	Obscn	ENSMUSG00000061462.19	ENSMUST00000238536.2	chr11	115	-	TNP	Missense	E_66	58928568.0	58928568.0	C	T	ENSMUST00000238536.2:c.18298G>A	V6100I	58928566.0	58928568.0	TAC	CAT	ENSMUST00000238536.2:c.18298_18300GTA>ATG	V6100M	CLINVAR-H0182984	CLINVAR-H0182984-M01-V01	CLINVAR	2330970.0	False	False	False	False	False	9
OBSCN	ENSG00000154358.15	ENST00000570156.2	chr1	115	+	True	228520597	228520597	C	T	ENST00000570156.2:c.18560C>T	T6187M	Missense	E_67	SNP	True	1	Class 1: This mutation can be alternatively modeled.	12aa	1aa	Obscn	ENSMUSG00000061462.19	ENSMUST00000238536.2	chr11	115	-	DNP	Missense	E_67	58927606.0	58927606.0	G	A	ENSMUST00000238536.2:c.18542C>T	T6181I	58927605.0	58927606.0	AG	CA	ENSMUST00000238536.2:c.18542_18543CT>TG	T6181M	CLINVAR-H0183016	CLINVAR-H0183016-M01-V01	CLINVAR	2497453.0	False	False	False	False	False	13
OBSCN	ENSG00000154358.15	ENST00000570156.2	chr1	115	+	True	228521410	228521410	C	T	ENST00000570156.2:c.18854C>T	S6285F	Missense	E_69	SNP	True	1	Class 1: This mutation can be alternatively modeled.	6aa	10aa	Obscn	ENSMUSG00000061462.19	ENSMUST00000238536.2	chr11	115	-	TNP	Missense	E_69	58926844.0	58926844.0	C	A	ENSMUST00000238536.2:c.18830G>T	S6277I	58926843.0	58926845.0	GCT	AAA	ENSMUST00000238536.2:c.18829_18831AGC>TTT	S6277F	CLINVAR-H0183049	CLINVAR-H0183049-M01-V01	CLINVAR	2497487.0	False	False	False	False	False	16
OBSCN	ENSG00000154358.15	ENST00000570156.2	chr1	115	+	True	228521410	228521410	C	T	ENST00000570156.2:c.18854C>T	S6285F	Missense	E_69	SNP	True	1	Class 1: This mutation can be alternatively modeled.	6aa	10aa	Obscn	ENSMUSG00000061462.19	ENSMUST00000238536.2	chr11	115	-	DNP	Missense	E_69	58926844.0	58926844.0	C	A	ENSMUST00000238536.2:c.18830G>T	S6277I	58926844.0	58926845.0	CT	AA	ENSMUST00000238536.2:c.18829_18830AG>TT	S6277F	CLINVAR-H0183049	CLINVAR-H0183049-M01-V02	CLINVAR	2497487.0	False	False	False	False	False	16
OBSCN	ENSG00000154358.15	ENST00000570156.2	chr1	115	+	True	228522831	228522831	G	A	ENST00000570156.2:c.19108G>A	V6370M	Missense	E_72	SNP	True	1	Class 1: This mutation can be alternatively modeled.	1aa	11aa	Obscn	ENSMUSG00000061462.19	ENSMUST00000238536.2	chr11	115	-	TNP	Missense	E_72	58925689.0	58925689.0	C	T	ENSMUST00000238536.2:c.19084G>A	V6362I	58925687.0	58925689.0	GAC	CAT	ENSMUST00000238536.2:c.19084_19086GTC>ATG	V6362M	CLINVAR-H0183078	CLINVAR-H0183078-M01-V01	CLINVAR	1776636.0	False	False	False	False	False	12
OBSCN	ENSG00000154358.15	ENST00000570156.2	chr1	115	+	True	228522909	228522909	G	A	ENST00000570156.2:c.19186G>A	V6396M	Missense	E_72	SNP	True	1	Class 1: This mutation can be alternatively modeled.	8aa	12aa	Obscn	ENSMUSG00000061462.19	ENSMUST00000238536.2	chr11	115	-	TNP	Missense	E_72	58925611.0	58925611.0	C	T	ENSMUST00000238536.2:c.19162G>A	V6388I	58925609.0	58925611.0	TAC	CAT	ENSMUST00000238536.2:c.19162_19164GTA>ATG	V6388M	CLINVAR-H0183093	CLINVAR-H0183093-M01-V01	CLINVAR	2210868.0	False	False	False	False	False	20
OBSCN	ENSG00000154358.15	ENST00000570156.2	chr1	115	+	True	228522915	228522915	C	T	ENST00000570156.2:c.19192C>T	R6398W	Missense	E_72	SNP	True	1	Class 1: This mutation can be alternatively modeled.	10aa	10aa	Obscn	ENSMUSG00000061462.19	ENSMUST00000238536.2	chr11	115	-	TNP	Missense	E_72	58925605.0	58925605.0	G	A	ENSMUST00000238536.2:c.19168C>T	R6390*	58925603.0	58925605.0	TCG	CCA	ENSMUST00000238536.2:c.19168_19170CGA>TGG	R6390W	CLINVAR-H0183094	CLINVAR-H0183094-M01-V01	CLINVAR	1776847.0	False	False	False	False	False	20
OBSCN	ENSG00000154358.15	ENST00000570156.2	chr1	115	+	True	228522994	228522994	C	T	ENST00000570156.2:c.19271C>T	S6424L	Missense	E_72	SNP	True	1	Class 1: This mutation can be alternatively modeled.	0aa	2aa	Obscn	ENSMUSG00000061462.19	ENSMUST00000238536.2	chr11	115	-	TNP	Missense	E_72	58925526.0	58925526.0	G	A	ENSMUST00000238536.2:c.19247C>T	S6416F	58925525.0	58925527.0	AGA	GAG	ENSMUST00000238536.2:c.19246_19248TCT>CTC	S6416L	CLINVAR-H0183111	CLINVAR-H0183111-M01-V01	CLINVAR	2454542.0	False	False	False	False	False	2
OBSCN	ENSG00000154358.15	ENST00000570156.2	chr1	115	+	True	228522994	228522994	C	T	ENST00000570156.2:c.19271C>T	S6424L	Missense	E_72	SNP	True	1	Class 1: This mutation can be alternatively modeled.	0aa	2aa	Obscn	ENSMUSG00000061462.19	ENSMUST00000238536.2	chr11	115	-	TNP	Missense	E_72	58925526.0	58925526.0	G	A	ENSMUST00000238536.2:c.19247C>T	S6416F	58925525.0	58925527.0	AGA	CAG	ENSMUST00000238536.2:c.19246_19248TCT>CTG	S6416L	CLINVAR-H0183111	CLINVAR-H0183111-M01-V02	CLINVAR	2454542.0	False	False	False	False	False	2
OBSCN	ENSG00000154358.15	ENST00000570156.2	chr1	115	+	True	228522994	228522994	C	T	ENST00000570156.2:c.19271C>T	S6424L	Missense	E_72	SNP	True	1	Class 1: This mutation can be alternatively modeled.	0aa	2aa	Obscn	ENSMUSG00000061462.19	ENSMUST00000238536.2	chr11	115	-	DNP	Missense	E_72	58925526.0	58925526.0	G	A	ENSMUST00000238536.2:c.19247C>T	S6416F	58925526.0	58925527.0	GA	AG	ENSMUST00000238536.2:c.19246_19247TC>CT	S6416L	CLINVAR-H0183111	CLINVAR-H0183111-M01-V03	CLINVAR	2454542.0	False	False	False	False	False	2
OBSCN	ENSG00000154358.15	ENST00000570156.2	chr1	115	+	True	228522994	228522994	C	T	ENST00000570156.2:c.19271C>T	S6424L	Missense	E_72	SNP	True	1	Class 1: This mutation can be alternatively modeled.	0aa	2aa	Obscn	ENSMUSG00000061462.19	ENSMUST00000238536.2	chr11	115	-	DNP	Missense	E_72	58925526.0	58925526.0	G	A	ENSMUST00000238536.2:c.19247C>T	S6416F	58925525.0	58925526.0	AG	TA	ENSMUST00000238536.2:c.19247_19248CT>TA	S6416L	CLINVAR-H0183111	CLINVAR-H0183111-M01-V04	CLINVAR	2454542.0	False	False	False	False	False	2
OBSCN	ENSG00000154358.15	ENST00000570156.2	chr1	115	+	True	228522994	228522994	C	T	ENST00000570156.2:c.19271C>T	S6424L	Missense	E_72	SNP	True	1	Class 1: This mutation can be alternatively modeled.	0aa	2aa	Obscn	ENSMUSG00000061462.19	ENSMUST00000238536.2	chr11	115	-	DNP	Missense	E_72	58925526.0	58925526.0	G	A	ENSMUST00000238536.2:c.19247C>T	S6416F	58925525.0	58925526.0	AG	CA	ENSMUST00000238536.2:c.19247_19248CT>TG	S6416L	CLINVAR-H0183111	CLINVAR-H0183111-M01-V05	CLINVAR	2454542.0	False	False	False	False	False	2
OBSCN	ENSG00000154358.15	ENST00000570156.2	chr1	115	+	True	228525007	228525007	C	A	ENST00000570156.2:c.19594C>A	R6532S	Missense	E_76	SNP	True	1	Class 1: This mutation can be alternatively modeled.	7aa	9aa	Obscn	ENSMUSG00000061462.19	ENSMUST00000238536.2	chr11	115	-	TNP	Missense	E_76	58923529.0	58923529.0	G	T	ENSMUST00000238536.2:c.19570C>A	R6524delinsR	58923527.0	58923529.0	CCG	TGA	ENSMUST00000238536.2:c.19570_19572CGG>TCA	R6524S	CLINVAR-H0183141	CLINVAR-H0183141-M01-V01	CLINVAR	1777713.0	False	False	False	False	False	16
OBSCN	ENSG00000154358.15	ENST00000570156.2	chr1	115	+	True	228525007	228525007	C	A	ENST00000570156.2:c.19594C>A	R6532S	Missense	E_76	SNP	True	1	Class 1: This mutation can be alternatively modeled.	7aa	9aa	Obscn	ENSMUSG00000061462.19	ENSMUST00000238536.2	chr11	115	-	TNP	Missense	E_76	58923529.0	58923529.0	G	T	ENSMUST00000238536.2:c.19570C>A	R6524delinsR	58923527.0	58923529.0	CCG	GCT	ENSMUST00000238536.2:c.19570_19572CGG>AGC	R6524S	CLINVAR-H0183141	CLINVAR-H0183141-M01-V02	CLINVAR	1777713.0	False	False	False	False	False	16
OBSCN	ENSG00000154358.15	ENST00000570156.2	chr1	115	+	True	228525007	228525007	C	A	ENST00000570156.2:c.19594C>A	R6532S	Missense	E_76	SNP	True	1	Class 1: This mutation can be alternatively modeled.	7aa	9aa	Obscn	ENSMUSG00000061462.19	ENSMUST00000238536.2	chr11	115	-	DNP	Missense	E_76	58923529.0	58923529.0	G	T	ENSMUST00000238536.2:c.19570C>A	R6524delinsR	58923528.0	58923529.0	CG	GA	ENSMUST00000238536.2:c.19570_19571CG>TC	R6524S	CLINVAR-H0183141	CLINVAR-H0183141-M01-V03	CLINVAR	1777713.0	False	False	False	False	False	16
OBSCN	ENSG00000154358.15	ENST00000570156.2	chr1	115	+	True	228525007	228525007	C	A	ENST00000570156.2:c.19594C>A	R6532S	Missense	E_76	SNP	True	1	Class 1: This mutation can be alternatively modeled.	7aa	9aa	Obscn	ENSMUSG00000061462.19	ENSMUST00000238536.2	chr11	115	-	TNP	Missense	E_76	58923529.0	58923529.0	G	T	ENSMUST00000238536.2:c.19570C>A	R6524delinsR	58923527.0	58923529.0	CCG	GGA	ENSMUST00000238536.2:c.19570_19572CGG>TCC	R6524S	CLINVAR-H0183141	CLINVAR-H0183141-M01-V04	CLINVAR	1777713.0	False	False	False	False	False	16
OBSCN	ENSG00000154358.15	ENST00000570156.2	chr1	115	+	True	228525007	228525007	C	A	ENST00000570156.2:c.19594C>A	R6532S	Missense	E_76	SNP	True	1	Class 1: This mutation can be alternatively modeled.	7aa	9aa	Obscn	ENSMUSG00000061462.19	ENSMUST00000238536.2	chr11	115	-	TNP	Missense	E_76	58923529.0	58923529.0	G	T	ENSMUST00000238536.2:c.19570C>A	R6524delinsR	58923527.0	58923529.0	CCG	AGA	ENSMUST00000238536.2:c.19570_19572CGG>TCT	R6524S	CLINVAR-H0183141	CLINVAR-H0183141-M01-V05	CLINVAR	1777713.0	False	False	False	False	False	16
OBSCN	ENSG00000154358.15	ENST00000570156.2	chr1	115	+	True	228525714	228525714	C	T	ENST00000570156.2:c.19741C>T	R6581W	Missense	E_77	SNP	True	1	Class 1: This mutation can be alternatively modeled.	1aa	9aa	Obscn	ENSMUSG00000061462.19	ENSMUST00000238536.2	chr11	115	-	TNP	Missense	E_77	58922778.0	58922778.0	T	A	ENSMUST00000238536.2:c.19717A>T	R6573*	58922776.0	58922778.0	TCT	CCA	ENSMUST00000238536.2:c.19717_19719AGA>TGG	R6573W	CLINVAR-H0183169	CLINVAR-H0183169-M01-V01	CLINVAR	2466677.0	False	False	False	False	False	10
OBSCN	ENSG00000154358.15	ENST00000570156.2	chr1	115	+	True	228525772	228525772	G	A	ENST00000570156.2:c.19799G>A	R6600H	Missense	E_77	SNP	True	1	Class 1: This mutation can be alternatively modeled.	8aa	20aa	Obscn	ENSMUSG00000061462.19	ENSMUST00000238536.2	chr11	115	-	DNP	Missense	E_77	58922720.0	58922720.0	C	T	ENSMUST00000238536.2:c.19775G>A	R6592Q	58922719.0	58922720.0	CC	GT	ENSMUST00000238536.2:c.19775_19776GG>AC	R6592H	CLINVAR-H0183175	CLINVAR-H0183175-M01-V01	CLINVAR	1778149.0	False	False	False	False	False	28
OBSCN	ENSG00000154358.15	ENST00000570156.2	chr1	115	+	True	228525772	228525772	G	A	ENST00000570156.2:c.19799G>A	R6600H	Missense	E_77	SNP	True	1	Class 1: This mutation can be alternatively modeled.	8aa	20aa	Obscn	ENSMUSG00000061462.19	ENSMUST00000238536.2	chr11	115	-	DNP	Missense	E_77	58922720.0	58922720.0	C	T	ENSMUST00000238536.2:c.19775G>A	R6592Q	58922719.0	58922720.0	CC	AT	ENSMUST00000238536.2:c.19775_19776GG>AT	R6592H	CLINVAR-H0183175	CLINVAR-H0183175-M01-V02	CLINVAR	1778149.0	False	False	False	False	False	28
OBSCN	ENSG00000154358.15	ENST00000570156.2	chr1	115	+	True	228525802	228525802	G	A	ENST00000570156.2:c.19829G>A	R6610Q	Missense	E_77	SNP	True	1	Class 1: This mutation can be alternatively modeled.	18aa	10aa	Obscn	ENSMUSG00000061462.19	ENSMUST00000238536.2	chr11	115	-	DNP	Missense	E_77	58922690.0	58922690.0	C	T	ENSMUST00000238536.2:c.19805G>A	R6602K	58922690.0	58922691.0	CT	TG	ENSMUST00000238536.2:c.19804_19805AG>CA	R6602Q	CLINVAR-H0183179	CLINVAR-H0183179-M01-V01	CLINVAR	1778212.0	False	False	False	False	False	28
OBSCN	ENSG00000154358.15	ENST00000570156.2	chr1	115	+	True	228525802	228525802	G	A	ENST00000570156.2:c.19829G>A	R6610Q	Missense	E_77	SNP	True	1	Class 1: This mutation can be alternatively modeled.	18aa	10aa	Obscn	ENSMUSG00000061462.19	ENSMUST00000238536.2	chr11	115	-	TNP	Missense	E_77	58922690.0	58922690.0	C	T	ENSMUST00000238536.2:c.19805G>A	R6602K	58922689.0	58922691.0	CCT	TTG	ENSMUST00000238536.2:c.19804_19806AGG>CAA	R6602Q	CLINVAR-H0183179	CLINVAR-H0183179-M01-V02	CLINVAR	1778212.0	False	False	False	False	False	28
OBSCN	ENSG00000154358.15	ENST00000570156.2	chr1	115	+	True	228526643	228526643	G	A	ENST00000570156.2:c.20045G>A	R6682H	Missense	E_79	SNP	True	1	Class 1: This mutation can be alternatively modeled.	3aa	0aa	Obscn	ENSMUSG00000061462.19	ENSMUST00000238536.2	chr11	115	-	DNP	Missense	E_79	58921934.0	58921934.0	C	T	ENSMUST00000238536.2:c.20021G>A	R6674Q	58921933.0	58921934.0	TC	GT	ENSMUST00000238536.2:c.20021_20022GA>AC	R6674H	CLINVAR-H0183204	CLINVAR-H0183204-M01-V01	CLINVAR	1778646.0	False	False	False	False	False	3
OBSCN	ENSG00000154358.15	ENST00000570156.2	chr1	115	+	True	228526643	228526643	G	A	ENST00000570156.2:c.20045G>A	R6682H	Missense	E_79	SNP	True	1	Class 1: This mutation can be alternatively modeled.	3aa	0aa	Obscn	ENSMUSG00000061462.19	ENSMUST00000238536.2	chr11	115	-	DNP	Missense	E_79	58921934.0	58921934.0	C	T	ENSMUST00000238536.2:c.20021G>A	R6674Q	58921933.0	58921934.0	TC	AT	ENSMUST00000238536.2:c.20021_20022GA>AT	R6674H	CLINVAR-H0183204	CLINVAR-H0183204-M01-V02	CLINVAR	1778646.0	False	False	False	False	False	3
OBSCN	ENSG00000154358.15	ENST00000570156.2	chr1	115	+	True	228526654	228526654	G	A	ENST00000570156.2:c.20056G>A	V6686M	Missense	E_79	SNP	True	1	Class 1: This mutation can be alternatively modeled.	0aa	1aa	Obscn	ENSMUSG00000061462.19	ENSMUST00000238536.2	chr11	115	-	TNP	Missense	E_79	58921923.0	58921923.0	C	T	ENSMUST00000238536.2:c.20032G>A	V6678I	58921921.0	58921923.0	TAC	CAT	ENSMUST00000238536.2:c.20032_20034GTA>ATG	V6678M	CLINVAR-H0183208	CLINVAR-H0183208-M01-V01	CLINVAR	2450103.0	False	False	False	False	False	1
OBSCN	ENSG00000154358.15	ENST00000570156.2	chr1	115	+	True	228527746	228527746	G	A	ENST00000570156.2:c.20230G>A	G6744R	Missense	E_80	SNP	True	1	Class 1: This mutation can be alternatively modeled.	6aa	11aa	Obscn	ENSMUSG00000061462.19	ENSMUST00000238536.2	chr11	115	-	TNP	Missense	E_80	58920901.0	58920901.0	C	T	ENSMUST00000238536.2:c.20206G>A	G6736S	58920899.0	58920901.0	GCC	ACG	ENSMUST00000238536.2:c.20206_20208GGC>CGT	G6736R	CLINVAR-H0183244	CLINVAR-H0183244-M01-V01	CLINVAR	2564893.0	False	False	False	False	False	17
OBSCN	ENSG00000154358.15	ENST00000570156.2	chr1	115	+	True	228527746	228527746	G	A	ENST00000570156.2:c.20230G>A	G6744R	Missense	E_80	SNP	True	1	Class 1: This mutation can be alternatively modeled.	6aa	11aa	Obscn	ENSMUSG00000061462.19	ENSMUST00000238536.2	chr11	115	-	TNP	Missense	E_80	58920901.0	58920901.0	C	T	ENSMUST00000238536.2:c.20206G>A	G6736S	58920899.0	58920901.0	GCC	CCG	ENSMUST00000238536.2:c.20206_20208GGC>CGG	G6736R	CLINVAR-H0183244	CLINVAR-H0183244-M01-V02	CLINVAR	2564893.0	False	False	False	False	False	17
OBSCN	ENSG00000154358.15	ENST00000570156.2	chr1	115	+	True	228527746	228527746	G	A	ENST00000570156.2:c.20230G>A	G6744R	Missense	E_80	SNP	True	1	Class 1: This mutation can be alternatively modeled.	6aa	11aa	Obscn	ENSMUSG00000061462.19	ENSMUST00000238536.2	chr11	115	-	TNP	Missense	E_80	58920901.0	58920901.0	C	T	ENSMUST00000238536.2:c.20206G>A	G6736S	58920899.0	58920901.0	GCC	CCT	ENSMUST00000238536.2:c.20206_20208GGC>AGG	G6736R	CLINVAR-H0183244	CLINVAR-H0183244-M01-V03	CLINVAR	2564893.0	False	False	False	False	False	17
OBSCN	ENSG00000154358.15	ENST00000570156.2	chr1	115	+	True	228527746	228527746	G	A	ENST00000570156.2:c.20230G>A	G6744R	Missense	E_80	SNP	True	1	Class 1: This mutation can be alternatively modeled.	6aa	11aa	Obscn	ENSMUSG00000061462.19	ENSMUST00000238536.2	chr11	115	-	TNP	Missense	E_80	58920901.0	58920901.0	C	T	ENSMUST00000238536.2:c.20206G>A	G6736S	58920899.0	58920901.0	GCC	TCT	ENSMUST00000238536.2:c.20206_20208GGC>AGA	G6736R	CLINVAR-H0183244	CLINVAR-H0183244-M01-V04	CLINVAR	2564893.0	False	False	False	False	False	17
OBSCN	ENSG00000154358.15	ENST00000570156.2	chr1	115	+	True	228527746	228527746	G	A	ENST00000570156.2:c.20230G>A	G6744R	Missense	E_80	SNP	True	1	Class 1: This mutation can be alternatively modeled.	6aa	11aa	Obscn	ENSMUSG00000061462.19	ENSMUST00000238536.2	chr11	115	-	SNP	Missense	E_80	58920901.0	58920901.0	C	T	ENSMUST00000238536.2:c.20206G>A	G6736S	58920901.0	58920901.0	C	G	ENSMUST00000238536.2:c.20206G>C	G6736R	CLINVAR-H0183244	CLINVAR-H0183244-M01-V05	CLINVAR	2564893.0	False	False	False	False	False	17
OBSCN	ENSG00000154358.15	ENST00000570156.2	chr1	115	+	True	228528265	228528265	T	A	ENST00000570156.2:c.20345T>A	L6782Q	Missense	E_81	SNP	True	1	Class 1: This mutation can be alternatively modeled.	6aa	12aa	Obscn	ENSMUSG00000061462.19	ENSMUST00000238536.2	chr11	115	-	DNP	Missense	E_81	58920354.0	58920354.0	A	T	ENSMUST00000238536.2:c.20321T>A	L6774H	58920353.0	58920354.0	AA	TT	ENSMUST00000238536.2:c.20321_20322TT>AA	L6774Q	CLINVAR-H0183263	CLINVAR-H0183263-M01-V01	CLINVAR	2564847.0	False	False	False	False	False	18
OBSCN	ENSG00000154358.15	ENST00000570156.2	chr1	115	+	True	228528265	228528265	T	A	ENST00000570156.2:c.20345T>A	L6782Q	Missense	E_81	SNP	True	1	Class 1: This mutation can be alternatively modeled.	6aa	12aa	Obscn	ENSMUSG00000061462.19	ENSMUST00000238536.2	chr11	115	-	DNP	Missense	E_81	58920354.0	58920354.0	A	T	ENSMUST00000238536.2:c.20321T>A	L6774H	58920353.0	58920354.0	AA	CT	ENSMUST00000238536.2:c.20321_20322TT>AG	L6774Q	CLINVAR-H0183263	CLINVAR-H0183263-M01-V02	CLINVAR	2564847.0	False	False	False	False	False	18
OBSCN	ENSG00000154358.15	ENST00000570156.2	chr1	115	+	True	228528530	228528530	G	A	ENST00000570156.2:c.20509G>A	V6837M	Missense	E_82	SNP	True	1	Class 1: This mutation can be alternatively modeled.	41aa	10aa	Obscn	ENSMUSG00000061462.19	ENSMUST00000238536.2	chr11	115	-	TNP	Missense	E_82	58920086.0	58920086.0	C	T	ENSMUST00000238536.2:c.20485G>A	V6829I	58920084.0	58920086.0	AAC	CAT	ENSMUST00000238536.2:c.20485_20487GTT>ATG	V6829M	CLINVAR-H0183293	CLINVAR-H0183293-M01-V01	CLINVAR	775691.0	False	False	False	False	False	51
OBSCN	ENSG00000154358.15	ENST00000570156.2	chr1	115	+	True	228528832	228528832	C	T	ENST00000570156.2:c.20605C>T	R6869C	Missense	E_83	SNP	True	1	Class 1: This mutation can be alternatively modeled.	20aa	15aa	Obscn	ENSMUSG00000061462.19	ENSMUST00000238536.2	chr11	115	-	TNP	Missense	E_83	58919815.0	58919815.0	G	A	ENSMUST00000238536.2:c.20581C>T	R6861W	58919813.0	58919815.0	CCG	GCA	ENSMUST00000238536.2:c.20581_20583CGG>TGC	R6861C	CLINVAR-H0183312	CLINVAR-H0183312-M01-V01	CLINVAR	2450113.0	False	False	False	False	False	35
OBSCN	ENSG00000154358.15	ENST00000570156.2	chr1	115	+	True	228528832	228528832	C	T	ENST00000570156.2:c.20605C>T	R6869C	Missense	E_83	SNP	True	1	Class 1: This mutation can be alternatively modeled.	20aa	15aa	Obscn	ENSMUSG00000061462.19	ENSMUST00000238536.2	chr11	115	-	TNP	Missense	E_83	58919815.0	58919815.0	G	A	ENSMUST00000238536.2:c.20581C>T	R6861W	58919813.0	58919815.0	CCG	ACA	ENSMUST00000238536.2:c.20581_20583CGG>TGT	R6861C	CLINVAR-H0183312	CLINVAR-H0183312-M01-V02	CLINVAR	2450113.0	False	False	False	False	False	35
OBSCN	ENSG00000154358.15	ENST00000570156.2	chr1	115	+	True	228528874	228528874	C	T	ENST00000570156.2:c.20647C>T	R6883C	Missense	E_83	SNP	True	1	Class 1: This mutation can be alternatively modeled.	34aa	1aa	Obscn	ENSMUSG00000061462.19	ENSMUST00000238536.2	chr11	115	-	TNP	Missense	E_83	58919773.0	58919773.0	G	A	ENSMUST00000238536.2:c.20623C>T	R6875*	58919771.0	58919773.0	TCG	GCA	ENSMUST00000238536.2:c.20623_20625CGA>TGC	R6875C	CLINVAR-H0183318	CLINVAR-H0183318-M01-V01	CLINVAR	1779888.0	False	False	False	False	False	35
OBSCN	ENSG00000154358.15	ENST00000570156.2	chr1	115	+	True	228528874	228528874	C	T	ENST00000570156.2:c.20647C>T	R6883C	Missense	E_83	SNP	True	1	Class 1: This mutation can be alternatively modeled.	34aa	1aa	Obscn	ENSMUSG00000061462.19	ENSMUST00000238536.2	chr11	115	-	TNP	Missense	E_83	58919773.0	58919773.0	G	A	ENSMUST00000238536.2:c.20623C>T	R6875*	58919771.0	58919773.0	TCG	ACA	ENSMUST00000238536.2:c.20623_20625CGA>TGT	R6875C	CLINVAR-H0183318	CLINVAR-H0183318-M01-V02	CLINVAR	1779888.0	False	False	False	False	False	35
OBSCN	ENSG00000154358.15	ENST00000570156.2	chr1	115	+	True	228528875	228528875	G	A	ENST00000570156.2:c.20648G>A	R6883H	Missense	E_83	SNP	True	1	Class 1: This mutation can be alternatively modeled.	34aa	1aa	Obscn	ENSMUSG00000061462.19	ENSMUST00000238536.2	chr11	115	-	DNP	Missense	E_83	58919772.0	58919772.0	C	T	ENSMUST00000238536.2:c.20624G>A	R6875Q	58919771.0	58919772.0	TC	AT	ENSMUST00000238536.2:c.20624_20625GA>AT	R6875H	CLINVAR-H0183319	CLINVAR-H0183319-M01-V01	CLINVAR	1779889.0	False	False	False	False	False	35
OBSCN	ENSG00000154358.15	ENST00000570156.2	chr1	115	+	True	228528875	228528875	G	A	ENST00000570156.2:c.20648G>A	R6883H	Missense	E_83	SNP	True	1	Class 1: This mutation can be alternatively modeled.	34aa	1aa	Obscn	ENSMUSG00000061462.19	ENSMUST00000238536.2	chr11	115	-	DNP	Missense	E_83	58919772.0	58919772.0	C	T	ENSMUST00000238536.2:c.20624G>A	R6875Q	58919771.0	58919772.0	TC	GT	ENSMUST00000238536.2:c.20624_20625GA>AC	R6875H	CLINVAR-H0183319	CLINVAR-H0183319-M01-V02	CLINVAR	1779889.0	False	False	False	False	False	35
OBSCN	ENSG00000154358.15	ENST00000570156.2	chr1	115	+	True	228528901	228528901	C	T	ENST00000570156.2:c.20674C>T	R6892W	Missense	E_83	SNP	True	1	Class 1: This mutation can be alternatively modeled.	6aa	7aa	Obscn	ENSMUSG00000061462.19	ENSMUST00000238536.2	chr11	115	-	TNP	Missense	E_83	58919746.0	58919746.0	G	A	ENSMUST00000238536.2:c.20650C>T	R6884*	58919744.0	58919746.0	TCG	CCA	ENSMUST00000238536.2:c.20650_20652CGA>TGG	R6884W	CLINVAR-H0183324	CLINVAR-H0183324-M01-V01	CLINVAR	2561957.0	False	False	False	False	False	13
OBSCN	ENSG00000154358.15	ENST00000570156.2	chr1	115	+	True	228528905	228528905	G	A	ENST00000570156.2:c.20678G>A	R6893Q	Missense	E_83	SNP	True	1	Class 1: This mutation can be alternatively modeled.	7aa	6aa	Obscn	ENSMUSG00000061462.19	ENSMUST00000238536.2	chr11	115	-	DNP	Missense	E_83	58919742.0	58919742.0	C	T	ENSMUST00000238536.2:c.20654G>A	R6885K	58919742.0	58919743.0	CT	TG	ENSMUST00000238536.2:c.20653_20654AG>CA	R6885Q	CLINVAR-H0183327	CLINVAR-H0183327-M01-V01	CLINVAR	1779981.0	False	False	False	False	False	13
OBSCN	ENSG00000154358.15	ENST00000570156.2	chr1	115	+	True	228528905	228528905	G	A	ENST00000570156.2:c.20678G>A	R6893Q	Missense	E_83	SNP	True	1	Class 1: This mutation can be alternatively modeled.	7aa	6aa	Obscn	ENSMUSG00000061462.19	ENSMUST00000238536.2	chr11	115	-	TNP	Missense	E_83	58919742.0	58919742.0	C	T	ENSMUST00000238536.2:c.20654G>A	R6885K	58919741.0	58919743.0	TCT	CTG	ENSMUST00000238536.2:c.20653_20655AGA>CAG	R6885Q	CLINVAR-H0183327	CLINVAR-H0183327-M01-V02	CLINVAR	1779981.0	False	False	False	False	False	13
OBSCN	ENSG00000154358.15	ENST00000570156.2	chr1	115	+	True	228528914	228528914	G	A	ENST00000570156.2:c.20687G>A	R6896H	Missense	E_83	SNP	True	1	Class 1: This mutation can be alternatively modeled.	10aa	3aa	Obscn	ENSMUSG00000061462.19	ENSMUST00000238536.2	chr11	115	-	DNP	Missense	E_83	58919733.0	58919733.0	C	T	ENSMUST00000238536.2:c.20663G>A	R6888Q	58919732.0	58919733.0	TC	GT	ENSMUST00000238536.2:c.20663_20664GA>AC	R6888H	CLINVAR-H0183330	CLINVAR-H0183330-M01-V01	CLINVAR	2497504.0	False	False	False	False	False	13
OBSCN	ENSG00000154358.15	ENST00000570156.2	chr1	115	+	True	228528914	228528914	G	A	ENST00000570156.2:c.20687G>A	R6896H	Missense	E_83	SNP	True	1	Class 1: This mutation can be alternatively modeled.	10aa	3aa	Obscn	ENSMUSG00000061462.19	ENSMUST00000238536.2	chr11	115	-	DNP	Missense	E_83	58919733.0	58919733.0	C	T	ENSMUST00000238536.2:c.20663G>A	R6888Q	58919732.0	58919733.0	TC	AT	ENSMUST00000238536.2:c.20663_20664GA>AT	R6888H	CLINVAR-H0183330	CLINVAR-H0183330-M01-V02	CLINVAR	2497504.0	False	False	False	False	False	13
OBSCN	ENSG00000154358.15	ENST00000570156.2	chr1	115	+	True	228529892	228529892	G	A	ENST00000570156.2:c.20978G>A	R6993H	Missense	E_85	SNP	True	1	Class 1: This mutation can be alternatively modeled.	20aa	7aa	Obscn	ENSMUSG00000061462.19	ENSMUST00000238536.2	chr11	115	-	DNP	Missense	E_85	58918277.0	58918277.0	C	T	ENSMUST00000238536.2:c.20954G>A	R6985Q	58918276.0	58918277.0	TC	GT	ENSMUST00000238536.2:c.20954_20955GA>AC	R6985H	CLINVAR-H0183373	CLINVAR-H0183373-M01-V01	CLINVAR	1780572.0	False	False	False	False	False	27
OBSCN	ENSG00000154358.15	ENST00000570156.2	chr1	115	+	True	228529892	228529892	G	A	ENST00000570156.2:c.20978G>A	R6993H	Missense	E_85	SNP	True	1	Class 1: This mutation can be alternatively modeled.	20aa	7aa	Obscn	ENSMUSG00000061462.19	ENSMUST00000238536.2	chr11	115	-	DNP	Missense	E_85	58918277.0	58918277.0	C	T	ENSMUST00000238536.2:c.20954G>A	R6985Q	58918276.0	58918277.0	TC	AT	ENSMUST00000238536.2:c.20954_20955GA>AT	R6985H	CLINVAR-H0183373	CLINVAR-H0183373-M01-V02	CLINVAR	1780572.0	False	False	False	False	False	27
OBSCN	ENSG00000154358.15	ENST00000570156.2	chr1	115	+	True	228537648	228537648	C	T	ENST00000570156.2:c.21077C>T	S7026L	Missense	E_86	SNP	True	1	Class 1: This mutation can be alternatively modeled.	13aa	1aa	Obscn	ENSMUSG00000061462.19	ENSMUST00000238536.2	chr11	115	-	DNP	Missense	E_86	58913164.0	58913164.0	G	A	ENSMUST00000238536.2:c.21053C>T	S7018F	58913163.0	58913164.0	GG	CA	ENSMUST00000238536.2:c.21053_21054CC>TG	S7018L	CLINVAR-H0183391	CLINVAR-H0183391-M01-V01	CLINVAR	2624605.0	False	False	False	False	False	14
OBSCN	ENSG00000154358.15	ENST00000570156.2	chr1	115	+	True	228537648	228537648	C	T	ENST00000570156.2:c.21077C>T	S7026L	Missense	E_86	SNP	True	1	Class 1: This mutation can be alternatively modeled.	13aa	1aa	Obscn	ENSMUSG00000061462.19	ENSMUST00000238536.2	chr11	115	-	TNP	Missense	E_86	58913164.0	58913164.0	G	A	ENSMUST00000238536.2:c.21053C>T	S7018F	58913163.0	58913165.0	GGA	CAG	ENSMUST00000238536.2:c.21052_21054TCC>CTG	S7018L	CLINVAR-H0183391	CLINVAR-H0183391-M01-V02	CLINVAR	2624605.0	False	False	False	False	False	14
OBSCN	ENSG00000154358.15	ENST00000570156.2	chr1	115	+	True	228537648	228537648	C	T	ENST00000570156.2:c.21077C>T	S7026L	Missense	E_86	SNP	True	1	Class 1: This mutation can be alternatively modeled.	13aa	1aa	Obscn	ENSMUSG00000061462.19	ENSMUST00000238536.2	chr11	115	-	DNP	Missense	E_86	58913164.0	58913164.0	G	A	ENSMUST00000238536.2:c.21053C>T	S7018F	58913164.0	58913165.0	GA	AG	ENSMUST00000238536.2:c.21052_21053TC>CT	S7018L	CLINVAR-H0183391	CLINVAR-H0183391-M01-V03	CLINVAR	2624605.0	False	False	False	False	False	14
OBSCN	ENSG00000154358.15	ENST00000570156.2	chr1	115	+	True	228537648	228537648	C	T	ENST00000570156.2:c.21077C>T	S7026L	Missense	E_86	SNP	True	1	Class 1: This mutation can be alternatively modeled.	13aa	1aa	Obscn	ENSMUSG00000061462.19	ENSMUST00000238536.2	chr11	115	-	DNP	Missense	E_86	58913164.0	58913164.0	G	A	ENSMUST00000238536.2:c.21053C>T	S7018F	58913163.0	58913164.0	GG	TA	ENSMUST00000238536.2:c.21053_21054CC>TA	S7018L	CLINVAR-H0183391	CLINVAR-H0183391-M01-V04	CLINVAR	2624605.0	False	False	False	False	False	14
OBSCN	ENSG00000154358.15	ENST00000570156.2	chr1	115	+	True	228537648	228537648	C	T	ENST00000570156.2:c.21077C>T	S7026L	Missense	E_86	SNP	True	1	Class 1: This mutation can be alternatively modeled.	13aa	1aa	Obscn	ENSMUSG00000061462.19	ENSMUST00000238536.2	chr11	115	-	TNP	Missense	E_86	58913164.0	58913164.0	G	A	ENSMUST00000238536.2:c.21053C>T	S7018F	58913163.0	58913165.0	GGA	AAG	ENSMUST00000238536.2:c.21052_21054TCC>CTT	S7018L	CLINVAR-H0183391	CLINVAR-H0183391-M01-V05	CLINVAR	2624605.0	False	False	False	False	False	14
OBSCN	ENSG00000154358.15	ENST00000570156.2	chr1	115	+	True	228537740	228537740	G	A	ENST00000570156.2:c.21169G>A	G7057S	Missense	E_86	SNP	True	1	Class 1: This mutation can be alternatively modeled.	3aa	16aa	Obscn	ENSMUSG00000061462.19	ENSMUST00000238536.2	chr11	115	-	TNP	Missense	E_86	58913072.0	58913072.0	C	T	ENSMUST00000238536.2:c.21145G>A	G7049R	58913070.0	58913072.0	CCC	GCT	ENSMUST00000238536.2:c.21145_21147GGG>AGC	G7049S	CLINVAR-H0183405	CLINVAR-H0183405-M01-V01	CLINVAR	1780891.0	False	False	False	False	False	19
OBSCN	ENSG00000154358.15	ENST00000570156.2	chr1	115	+	True	228537740	228537740	G	A	ENST00000570156.2:c.21169G>A	G7057S	Missense	E_86	SNP	True	1	Class 1: This mutation can be alternatively modeled.	3aa	16aa	Obscn	ENSMUSG00000061462.19	ENSMUST00000238536.2	chr11	115	-	DNP	Missense	E_86	58913072.0	58913072.0	C	T	ENSMUST00000238536.2:c.21145G>A	G7049R	58913071.0	58913072.0	CC	GA	ENSMUST00000238536.2:c.21145_21146GG>TC	G7049S	CLINVAR-H0183405	CLINVAR-H0183405-M01-V02	CLINVAR	1780891.0	False	False	False	False	False	19
OBSCN	ENSG00000154358.15	ENST00000570156.2	chr1	115	+	True	228537740	228537740	G	A	ENST00000570156.2:c.21169G>A	G7057S	Missense	E_86	SNP	True	1	Class 1: This mutation can be alternatively modeled.	3aa	16aa	Obscn	ENSMUSG00000061462.19	ENSMUST00000238536.2	chr11	115	-	TNP	Missense	E_86	58913072.0	58913072.0	C	T	ENSMUST00000238536.2:c.21145G>A	G7049R	58913070.0	58913072.0	CCC	GGA	ENSMUST00000238536.2:c.21145_21147GGG>TCC	G7049S	CLINVAR-H0183405	CLINVAR-H0183405-M01-V03	CLINVAR	1780891.0	False	False	False	False	False	19
OBSCN	ENSG00000154358.15	ENST00000570156.2	chr1	115	+	True	228537740	228537740	G	A	ENST00000570156.2:c.21169G>A	G7057S	Missense	E_86	SNP	True	1	Class 1: This mutation can be alternatively modeled.	3aa	16aa	Obscn	ENSMUSG00000061462.19	ENSMUST00000238536.2	chr11	115	-	TNP	Missense	E_86	58913072.0	58913072.0	C	T	ENSMUST00000238536.2:c.21145G>A	G7049R	58913070.0	58913072.0	CCC	TGA	ENSMUST00000238536.2:c.21145_21147GGG>TCA	G7049S	CLINVAR-H0183405	CLINVAR-H0183405-M01-V04	CLINVAR	1780891.0	False	False	False	False	False	19
OBSCN	ENSG00000154358.15	ENST00000570156.2	chr1	115	+	True	228537740	228537740	G	A	ENST00000570156.2:c.21169G>A	G7057S	Missense	E_86	SNP	True	1	Class 1: This mutation can be alternatively modeled.	3aa	16aa	Obscn	ENSMUSG00000061462.19	ENSMUST00000238536.2	chr11	115	-	TNP	Missense	E_86	58913072.0	58913072.0	C	T	ENSMUST00000238536.2:c.21145G>A	G7049R	58913070.0	58913072.0	CCC	AGA	ENSMUST00000238536.2:c.21145_21147GGG>TCT	G7049S	CLINVAR-H0183405	CLINVAR-H0183405-M01-V05	CLINVAR	1780891.0	False	False	False	False	False	19
OBSCN	ENSG00000154358.15	ENST00000570156.2	chr1	115	+	True	228539035	228539035	G	A	ENST00000570156.2:c.21304G>A	G7102R	Missense	E_88	SNP	True	1	Class 1: This mutation can be alternatively modeled.	13aa	0aa	Obscn	ENSMUSG00000061462.19	ENSMUST00000238536.2	chr11	115	-	TNP	Missense	E_88	58912362.0	58912362.0	C	T	ENSMUST00000238536.2:c.21280G>A	G7094S	58912360.0	58912362.0	ACC	TCT	ENSMUST00000238536.2:c.21280_21282GGT>AGA	G7094R	CLINVAR-H0183435	CLINVAR-H0183435-M01-V01	CLINVAR	2278179.0	False	False	False	False	False	13
OBSCN	ENSG00000154358.15	ENST00000570156.2	chr1	115	+	True	228539035	228539035	G	A	ENST00000570156.2:c.21304G>A	G7102R	Missense	E_88	SNP	True	1	Class 1: This mutation can be alternatively modeled.	13aa	0aa	Obscn	ENSMUSG00000061462.19	ENSMUST00000238536.2	chr11	115	-	TNP	Missense	E_88	58912362.0	58912362.0	C	T	ENSMUST00000238536.2:c.21280G>A	G7094S	58912360.0	58912362.0	ACC	CCT	ENSMUST00000238536.2:c.21280_21282GGT>AGG	G7094R	CLINVAR-H0183435	CLINVAR-H0183435-M01-V02	CLINVAR	2278179.0	False	False	False	False	False	13
OBSCN	ENSG00000154358.15	ENST00000570156.2	chr1	115	+	True	228539035	228539035	G	A	ENST00000570156.2:c.21304G>A	G7102R	Missense	E_88	SNP	True	1	Class 1: This mutation can be alternatively modeled.	13aa	0aa	Obscn	ENSMUSG00000061462.19	ENSMUST00000238536.2	chr11	115	-	TNP	Missense	E_88	58912362.0	58912362.0	C	T	ENSMUST00000238536.2:c.21280G>A	G7094S	58912360.0	58912362.0	ACC	GCG	ENSMUST00000238536.2:c.21280_21282GGT>CGC	G7094R	CLINVAR-H0183435	CLINVAR-H0183435-M01-V03	CLINVAR	2278179.0	False	False	False	False	False	13
OBSCN	ENSG00000154358.15	ENST00000570156.2	chr1	115	+	True	228539035	228539035	G	A	ENST00000570156.2:c.21304G>A	G7102R	Missense	E_88	SNP	True	1	Class 1: This mutation can be alternatively modeled.	13aa	0aa	Obscn	ENSMUSG00000061462.19	ENSMUST00000238536.2	chr11	115	-	TNP	Missense	E_88	58912362.0	58912362.0	C	T	ENSMUST00000238536.2:c.21280G>A	G7094S	58912360.0	58912362.0	ACC	CCG	ENSMUST00000238536.2:c.21280_21282GGT>CGG	G7094R	CLINVAR-H0183435	CLINVAR-H0183435-M01-V04	CLINVAR	2278179.0	False	False	False	False	False	13
OBSCN	ENSG00000154358.15	ENST00000570156.2	chr1	115	+	True	228539035	228539035	G	A	ENST00000570156.2:c.21304G>A	G7102R	Missense	E_88	SNP	True	1	Class 1: This mutation can be alternatively modeled.	13aa	0aa	Obscn	ENSMUSG00000061462.19	ENSMUST00000238536.2	chr11	115	-	SNP	Missense	E_88	58912362.0	58912362.0	C	T	ENSMUST00000238536.2:c.21280G>A	G7094S	58912362.0	58912362.0	C	G	ENSMUST00000238536.2:c.21280G>C	G7094R	CLINVAR-H0183435	CLINVAR-H0183435-M01-V05	CLINVAR	2278179.0	False	False	False	False	False	13
OBSCN	ENSG00000154358.15	ENST00000570156.2	chr1	115	+	True	228540676	228540676	C	T	ENST00000570156.2:c.21445C>T	R7149W	Missense	E_89	SNP	True	1	Class 1: This mutation can be alternatively modeled.	0aa	0aa	Obscn	ENSMUSG00000061462.19	ENSMUST00000238536.2	chr11	115	-	TNP	Missense	E_89	58911370.0	58911370.0	G	A	ENSMUST00000238536.2:c.21421C>T	R7141C	58911368.0	58911370.0	ACG	CCA	ENSMUST00000238536.2:c.21421_21423CGT>TGG	R7141W	CLINVAR-H0183453	CLINVAR-H0183453-M01-V01	CLINVAR	1781418.0	False	False	False	False	False	0
OBSCN	ENSG00000154358.15	ENST00000570156.2	chr1	115	+	True	228540677	228540677	G	A	ENST00000570156.2:c.21446G>A	R7149Q	Missense	E_89	SNP	True	1	Class 1: This mutation can be alternatively modeled.	0aa	0aa	Obscn	ENSMUSG00000061462.19	ENSMUST00000238536.2	chr11	115	-	DNP	Missense	E_89	58911369.0	58911369.0	C	T	ENSMUST00000238536.2:c.21422G>A	R7141H	58911368.0	58911369.0	AC	TT	ENSMUST00000238536.2:c.21422_21423GT>AA	R7141Q	CLINVAR-H0183454	CLINVAR-H0183454-M01-V01	CLINVAR	2403233.0	False	False	False	False	False	0
OBSCN	ENSG00000154358.15	ENST00000570156.2	chr1	115	+	True	228540677	228540677	G	A	ENST00000570156.2:c.21446G>A	R7149Q	Missense	E_89	SNP	True	1	Class 1: This mutation can be alternatively modeled.	0aa	0aa	Obscn	ENSMUSG00000061462.19	ENSMUST00000238536.2	chr11	115	-	DNP	Missense	E_89	58911369.0	58911369.0	C	T	ENSMUST00000238536.2:c.21422G>A	R7141H	58911368.0	58911369.0	AC	CT	ENSMUST00000238536.2:c.21422_21423GT>AG	R7141Q	CLINVAR-H0183454	CLINVAR-H0183454-M01-V02	CLINVAR	2403233.0	False	False	False	False	False	0
OBSCN	ENSG00000154358.15	ENST00000570156.2	chr1	115	+	True	228554131	228554131	C	T	ENST00000570156.2:c.22078C>T	L7360F	Missense	E_94	SNP	True	1	Class 1: This mutation can be alternatively modeled.	1aa	1aa	Obscn	ENSMUSG00000061462.19	ENSMUST00000238536.2	chr11	115	-	TNP	Missense	E_94	58899005.0	58899005.0	G	A	ENSMUST00000238536.2:c.22054C>T	L7352delinsL	58899003.0	58899005.0	CAG	AAA	ENSMUST00000238536.2:c.22054_22056CTG>TTT	L7352F	CLINVAR-H0183675	CLINVAR-H0183675-M01-V01	CLINVAR	2476676.0	False	False	False	False	False	2
OBSCN	ENSG00000154358.15	ENST00000570156.2	chr1	115	+	True	228554131	228554131	C	T	ENST00000570156.2:c.22078C>T	L7360F	Missense	E_94	SNP	True	1	Class 1: This mutation can be alternatively modeled.	1aa	1aa	Obscn	ENSMUSG00000061462.19	ENSMUST00000238536.2	chr11	115	-	TNP	Missense	E_94	58899005.0	58899005.0	G	A	ENSMUST00000238536.2:c.22054C>T	L7352delinsL	58899003.0	58899005.0	CAG	GAA	ENSMUST00000238536.2:c.22054_22056CTG>TTC	L7352F	CLINVAR-H0183675	CLINVAR-H0183675-M01-V02	CLINVAR	2476676.0	False	False	False	False	False	2
OBSCN	ENSG00000154358.15	ENST00000570156.2	chr1	115	+	True	228555612	228555612	C	T	ENST00000570156.2:c.22525C>T	R7509C	Missense	E_97	SNP	True	1	Class 1: This mutation can be alternatively modeled.	31aa	1aa	Obscn	ENSMUSG00000061462.19	ENSMUST00000238536.2	chr11	115	-	TNP	Missense	E_97	58897618.0	58897618.0	G	A	ENSMUST00000238536.2:c.22498C>T	R7500W	58897616.0	58897618.0	CCG	ACA	ENSMUST00000238536.2:c.22498_22500CGG>TGT	R7500C	CLINVAR-H0183685	CLINVAR-H0183685-M01-V01	CLINVAR	2378572.0	False	False	False	False	False	32
OBSCN	ENSG00000154358.15	ENST00000570156.2	chr1	115	+	True	228555612	228555612	C	T	ENST00000570156.2:c.22525C>T	R7509C	Missense	E_97	SNP	True	1	Class 1: This mutation can be alternatively modeled.	31aa	1aa	Obscn	ENSMUSG00000061462.19	ENSMUST00000238536.2	chr11	115	-	TNP	Missense	E_97	58897618.0	58897618.0	G	A	ENSMUST00000238536.2:c.22498C>T	R7500W	58897616.0	58897618.0	CCG	GCA	ENSMUST00000238536.2:c.22498_22500CGG>TGC	R7500C	CLINVAR-H0183685	CLINVAR-H0183685-M01-V02	CLINVAR	2378572.0	False	False	False	False	False	32
OBSCN	ENSG00000154358.15	ENST00000570156.2	chr1	115	+	True	228557690	228557690	T	C	ENST00000570156.2:c.22886T>C	L7629P	Missense	E_101	SNP	True	1	Class 1: This mutation can be alternatively modeled.	28aa	13aa	Obscn	ENSMUSG00000061462.19	ENSMUST00000238536.2	chr11	115	-	TNP	Missense	E_101	58892948.0	58892948.0	A	G	ENSMUST00000238536.2:c.22859T>C	L7620S	58892947.0	58892949.0	CAA	GGG	ENSMUST00000238536.2:c.22858_22860TTG>CCC	L7620P	CLINVAR-H0183694	CLINVAR-H0183694-M01-V01	CLINVAR	2384262.0	False	False	False	False	False	41
OBSCN	ENSG00000154358.15	ENST00000570156.2	chr1	115	+	True	228557690	228557690	T	C	ENST00000570156.2:c.22886T>C	L7629P	Missense	E_101	SNP	True	1	Class 1: This mutation can be alternatively modeled.	28aa	13aa	Obscn	ENSMUSG00000061462.19	ENSMUST00000238536.2	chr11	115	-	TNP	Missense	E_101	58892948.0	58892948.0	A	G	ENSMUST00000238536.2:c.22859T>C	L7620S	58892947.0	58892949.0	CAA	AGG	ENSMUST00000238536.2:c.22858_22860TTG>CCT	L7620P	CLINVAR-H0183694	CLINVAR-H0183694-M01-V02	CLINVAR	2384262.0	False	False	False	False	False	41
OBSCN	ENSG00000154358.15	ENST00000570156.2	chr1	115	+	True	228557690	228557690	T	C	ENST00000570156.2:c.22886T>C	L7629P	Missense	E_101	SNP	True	1	Class 1: This mutation can be alternatively modeled.	28aa	13aa	Obscn	ENSMUSG00000061462.19	ENSMUST00000238536.2	chr11	115	-	DNP	Missense	E_101	58892948.0	58892948.0	A	G	ENSMUST00000238536.2:c.22859T>C	L7620S	58892948.0	58892949.0	AA	GG	ENSMUST00000238536.2:c.22858_22859TT>CC	L7620P	CLINVAR-H0183694	CLINVAR-H0183694-M01-V03	CLINVAR	2384262.0	False	False	False	False	False	41
OBSCN	ENSG00000154358.15	ENST00000570156.2	chr1	115	+	True	228557690	228557690	T	C	ENST00000570156.2:c.22886T>C	L7629P	Missense	E_101	SNP	True	1	Class 1: This mutation can be alternatively modeled.	28aa	13aa	Obscn	ENSMUSG00000061462.19	ENSMUST00000238536.2	chr11	115	-	TNP	Missense	E_101	58892948.0	58892948.0	A	G	ENSMUST00000238536.2:c.22859T>C	L7620S	58892947.0	58892949.0	CAA	TGG	ENSMUST00000238536.2:c.22858_22860TTG>CCA	L7620P	CLINVAR-H0183694	CLINVAR-H0183694-M01-V04	CLINVAR	2384262.0	False	False	False	False	False	41
OBSCN	ENSG00000154358.15	ENST00000570156.2	chr1	115	+	True	228557899	228557899	G	C	ENST00000570156.2:c.22997G>C	R7666P	Missense	E_102	SNP	True	1	Class 1: This mutation can be alternatively modeled.	1aa	2aa	Obscn	ENSMUSG00000061462.19	ENSMUST00000238536.2	chr11	115	-	TNP	Missense	E_102	58892745.0	58892745.0	C	G	ENSMUST00000238536.2:c.22970G>C	R7657T	58892744.0	58892746.0	CCT	GGG	ENSMUST00000238536.2:c.22969_22971AGG>CCC	R7657P	CLINVAR-H0183698	CLINVAR-H0183698-M01-V01	CLINVAR	2243227.0	False	False	False	False	False	3
OBSCN	ENSG00000154358.15	ENST00000570156.2	chr1	115	+	True	228557899	228557899	G	C	ENST00000570156.2:c.22997G>C	R7666P	Missense	E_102	SNP	True	1	Class 1: This mutation can be alternatively modeled.	1aa	2aa	Obscn	ENSMUSG00000061462.19	ENSMUST00000238536.2	chr11	115	-	DNP	Missense	E_102	58892745.0	58892745.0	C	G	ENSMUST00000238536.2:c.22970G>C	R7657T	58892745.0	58892746.0	CT	GG	ENSMUST00000238536.2:c.22969_22970AG>CC	R7657P	CLINVAR-H0183698	CLINVAR-H0183698-M01-V02	CLINVAR	2243227.0	False	False	False	False	False	3
OBSCN	ENSG00000154358.15	ENST00000570156.2	chr1	115	+	True	228557899	228557899	G	C	ENST00000570156.2:c.22997G>C	R7666P	Missense	E_102	SNP	True	1	Class 1: This mutation can be alternatively modeled.	1aa	2aa	Obscn	ENSMUSG00000061462.19	ENSMUST00000238536.2	chr11	115	-	TNP	Missense	E_102	58892745.0	58892745.0	C	G	ENSMUST00000238536.2:c.22970G>C	R7657T	58892744.0	58892746.0	CCT	AGG	ENSMUST00000238536.2:c.22969_22971AGG>CCT	R7657P	CLINVAR-H0183698	CLINVAR-H0183698-M01-V03	CLINVAR	2243227.0	False	False	False	False	False	3
OBSCN	ENSG00000154358.15	ENST00000570156.2	chr1	115	+	True	228557899	228557899	G	C	ENST00000570156.2:c.22997G>C	R7666P	Missense	E_102	SNP	True	1	Class 1: This mutation can be alternatively modeled.	1aa	2aa	Obscn	ENSMUSG00000061462.19	ENSMUST00000238536.2	chr11	115	-	TNP	Missense	E_102	58892745.0	58892745.0	C	G	ENSMUST00000238536.2:c.22970G>C	R7657T	58892744.0	58892746.0	CCT	TGG	ENSMUST00000238536.2:c.22969_22971AGG>CCA	R7657P	CLINVAR-H0183698	CLINVAR-H0183698-M01-V04	CLINVAR	2243227.0	False	False	False	False	False	3
OBSCN	ENSG00000154358.15	ENST00000570156.2	chr1	115	+	True	228558811	228558811	G	A	ENST00000570156.2:c.23203G>A	V7735I	Missense	E_104	SNP	True	1	Class 1: This mutation can be alternatively modeled.	9aa	4aa	Obscn	ENSMUSG00000061462.19	ENSMUST00000238536.2	chr11	115	-	TNP	Missense	E_104	58891917.0	58891917.0	C	T	ENSMUST00000238536.2:c.23176G>A	V7726M	58891915.0	58891917.0	CAC	AAT	ENSMUST00000238536.2:c.23176_23178GTG>ATT	V7726I	CLINVAR-H0183704	CLINVAR-H0183704-M01-V01	CLINVAR	2051921.0	False	False	False	False	False	13
OBSCN	ENSG00000154358.15	ENST00000570156.2	chr1	115	+	True	228558811	228558811	G	A	ENST00000570156.2:c.23203G>A	V7735I	Missense	E_104	SNP	True	1	Class 1: This mutation can be alternatively modeled.	9aa	4aa	Obscn	ENSMUSG00000061462.19	ENSMUST00000238536.2	chr11	115	-	TNP	Missense	E_104	58891917.0	58891917.0	C	T	ENSMUST00000238536.2:c.23176G>A	V7726M	58891915.0	58891917.0	CAC	TAT	ENSMUST00000238536.2:c.23176_23178GTG>ATA	V7726I	CLINVAR-H0183704	CLINVAR-H0183704-M01-V02	CLINVAR	2051921.0	False	False	False	False	False	13
OBSCN	ENSG00000154358.15	ENST00000570156.2	chr1	115	+	True	228558811	228558811	G	A	ENST00000570156.2:c.23203G>A	V7735I	Missense	E_104	SNP	True	1	Class 1: This mutation can be alternatively modeled.	9aa	4aa	Obscn	ENSMUSG00000061462.19	ENSMUST00000238536.2	chr11	115	-	TNP	Missense	E_104	58891917.0	58891917.0	C	T	ENSMUST00000238536.2:c.23176G>A	V7726M	58891915.0	58891917.0	CAC	GAT	ENSMUST00000238536.2:c.23176_23178GTG>ATC	V7726I	CLINVAR-H0183704	CLINVAR-H0183704-M01-V03	CLINVAR	2051921.0	False	False	False	False	False	13
OBSCN	ENSG00000154358.15	ENST00000570156.2	chr1	115	+	True	228558845	228558845	C	T	ENST00000570156.2:c.23237C>T	S7746F	Missense	E_104	SNP	True	1	Class 1: This mutation can be alternatively modeled.	0aa	0aa	Obscn	ENSMUSG00000061462.19	ENSMUST00000238536.2	chr11	115	-	DNP	Missense	E_104	58891889.0	58891889.0	C	A	ENSMUST00000238536.2:c.23204G>T	S7735I	58891889.0	58891890.0	CT	AA	ENSMUST00000238536.2:c.23203_23204AG>TT	S7735F	CLINVAR-H0183707	CLINVAR-H0183707-M01-V01	CLINVAR	2536520.0	False	False	False	False	False	0
OBSCN	ENSG00000154358.15	ENST00000570156.2	chr1	115	+	True	228558845	228558845	C	T	ENST00000570156.2:c.23237C>T	S7746F	Missense	E_104	SNP	True	1	Class 1: This mutation can be alternatively modeled.	0aa	0aa	Obscn	ENSMUSG00000061462.19	ENSMUST00000238536.2	chr11	115	-	TNP	Missense	E_104	58891889.0	58891889.0	C	A	ENSMUST00000238536.2:c.23204G>T	S7735I	58891888.0	58891890.0	ACT	GAA	ENSMUST00000238536.2:c.23203_23205AGT>TTC	S7735F	CLINVAR-H0183707	CLINVAR-H0183707-M01-V02	CLINVAR	2536520.0	False	False	False	False	False	0
OBSCN	ENSG00000154358.15	ENST00000570156.2	chr1	115	+	True	228559321	228559321	C	T	ENST00000570156.2:c.23713C>T	R7905W	Missense	E_104	SNP	True	1	Class 1: This mutation can be alternatively modeled.	7aa	2aa	Obscn	ENSMUSG00000061462.19	ENSMUST00000238536.2	chr11	115	-	TNP	Missense	E_104	58891410.0	58891410.0	G	A	ENSMUST00000238536.2:c.23683C>T	R7895*	58891408.0	58891410.0	TCG	CCA	ENSMUST00000238536.2:c.23683_23685CGA>TGG	R7895W	CLINVAR-H0183741	CLINVAR-H0183741-M01-V01	CLINVAR	1151376.0	False	False	False	False	False	9
OBSCN	ENSG00000154358.15	ENST00000570156.2	chr1	115	+	True	228559823	228559823	G	A	ENST00000570156.2:c.24215G>A	S8072N	Missense	E_104	SNP	True	1	Class 1: This mutation can be alternatively modeled.	0aa	1aa	Obscn	ENSMUSG00000061462.19	ENSMUST00000238536.2	chr11	115	-	DNP	Missense	E_104	58890902.0	58890902.0	G	T	ENSMUST00000238536.2:c.24191C>A	S8064Y	58890902.0	58890903.0	GA	TT	ENSMUST00000238536.2:c.24190_24191TC>AA	S8064N	CLINVAR-H0183761	CLINVAR-H0183761-M01-V01	CLINVAR	2516908.0	False	False	False	False	False	1
OBSCN	ENSG00000154358.15	ENST00000570156.2	chr1	115	+	True	228559823	228559823	G	A	ENST00000570156.2:c.24215G>A	S8072N	Missense	E_104	SNP	True	1	Class 1: This mutation can be alternatively modeled.	0aa	1aa	Obscn	ENSMUSG00000061462.19	ENSMUST00000238536.2	chr11	115	-	TNP	Missense	E_104	58890902.0	58890902.0	G	T	ENSMUST00000238536.2:c.24191C>A	S8064Y	58890901.0	58890903.0	GGA	ATT	ENSMUST00000238536.2:c.24190_24192TCC>AAT	S8064N	CLINVAR-H0183761	CLINVAR-H0183761-M01-V02	CLINVAR	2516908.0	False	False	False	False	False	1
OBSCN	ENSG00000154358.15	ENST00000570156.2	chr1	115	+	True	228560180	228560180	C	T	ENST00000570156.2:c.24572C>T	S8191L	Missense	E_104	SNP	True	1	Class 1: This mutation can be alternatively modeled.	0aa	0aa	Obscn	ENSMUSG00000061462.19	ENSMUST00000238536.2	chr11	115	-	TNP	Missense	E_104	58890611.0	58890611.0	C	A	ENSMUST00000238536.2:c.24482G>T	S8161I	58890610.0	58890612.0	GCT	TAA	ENSMUST00000238536.2:c.24481_24483AGC>TTA	S8161L	CLINVAR-H0183775	CLINVAR-H0183775-M01-V01	CLINVAR	2310987.0	False	False	False	False	False	0
OBSCN	ENSG00000154358.15	ENST00000570156.2	chr1	115	+	True	228560180	228560180	C	T	ENST00000570156.2:c.24572C>T	S8191L	Missense	E_104	SNP	True	1	Class 1: This mutation can be alternatively modeled.	0aa	0aa	Obscn	ENSMUSG00000061462.19	ENSMUST00000238536.2	chr11	115	-	TNP	Missense	E_104	58890611.0	58890611.0	C	A	ENSMUST00000238536.2:c.24482G>T	S8161I	58890610.0	58890612.0	GCT	CAG	ENSMUST00000238536.2:c.24481_24483AGC>CTG	S8161L	CLINVAR-H0183775	CLINVAR-H0183775-M01-V02	CLINVAR	2310987.0	False	False	False	False	False	0
OBSCN	ENSG00000154358.15	ENST00000570156.2	chr1	115	+	True	228560180	228560180	C	T	ENST00000570156.2:c.24572C>T	S8191L	Missense	E_104	SNP	True	1	Class 1: This mutation can be alternatively modeled.	0aa	0aa	Obscn	ENSMUSG00000061462.19	ENSMUST00000238536.2	chr11	115	-	TNP	Missense	E_104	58890611.0	58890611.0	C	A	ENSMUST00000238536.2:c.24482G>T	S8161I	58890610.0	58890612.0	GCT	AAG	ENSMUST00000238536.2:c.24481_24483AGC>CTT	S8161L	CLINVAR-H0183775	CLINVAR-H0183775-M01-V03	CLINVAR	2310987.0	False	False	False	False	False	0
OBSCN	ENSG00000154358.15	ENST00000570156.2	chr1	115	+	True	228560180	228560180	C	T	ENST00000570156.2:c.24572C>T	S8191L	Missense	E_104	SNP	True	1	Class 1: This mutation can be alternatively modeled.	0aa	0aa	Obscn	ENSMUSG00000061462.19	ENSMUST00000238536.2	chr11	115	-	TNP	Missense	E_104	58890611.0	58890611.0	C	A	ENSMUST00000238536.2:c.24482G>T	S8161I	58890610.0	58890612.0	GCT	CAA	ENSMUST00000238536.2:c.24481_24483AGC>TTG	S8161L	CLINVAR-H0183775	CLINVAR-H0183775-M01-V04	CLINVAR	2310987.0	False	False	False	False	False	0
OBSCN	ENSG00000154358.15	ENST00000570156.2	chr1	115	+	True	228560180	228560180	C	T	ENST00000570156.2:c.24572C>T	S8191L	Missense	E_104	SNP	True	1	Class 1: This mutation can be alternatively modeled.	0aa	0aa	Obscn	ENSMUSG00000061462.19	ENSMUST00000238536.2	chr11	115	-	DNP	Missense	E_104	58890611.0	58890611.0	C	A	ENSMUST00000238536.2:c.24482G>T	S8161I	58890611.0	58890612.0	CT	AG	ENSMUST00000238536.2:c.24481_24482AG>CT	S8161L	CLINVAR-H0183775	CLINVAR-H0183775-M01-V05	CLINVAR	2310987.0	False	False	False	False	False	0
OBSCN	ENSG00000154358.15	ENST00000570156.2	chr1	115	+	True	228560759	228560759	G	A	ENST00000570156.2:c.25151G>A	R8384Q	Missense	E_104	SNP	True	1	Class 1: This mutation can be alternatively modeled.	3aa	8aa	Obscn	ENSMUSG00000061462.19	ENSMUST00000238536.2	chr11	115	-	TNP	Missense	E_104	58890044.0	58890044.0	C	T	ENSMUST00000238536.2:c.25049G>A	R8350K	58890043.0	58890045.0	CCT	TTG	ENSMUST00000238536.2:c.25048_25050AGG>CAA	R8350Q	CLINVAR-H0183798	CLINVAR-H0183798-M01-V01	CLINVAR	2528494.0	False	False	False	False	False	11
OBSCN	ENSG00000154358.15	ENST00000570156.2	chr1	115	+	True	228560759	228560759	G	A	ENST00000570156.2:c.25151G>A	R8384Q	Missense	E_104	SNP	True	1	Class 1: This mutation can be alternatively modeled.	3aa	8aa	Obscn	ENSMUSG00000061462.19	ENSMUST00000238536.2	chr11	115	-	DNP	Missense	E_104	58890044.0	58890044.0	C	T	ENSMUST00000238536.2:c.25049G>A	R8350K	58890044.0	58890045.0	CT	TG	ENSMUST00000238536.2:c.25048_25049AG>CA	R8350Q	CLINVAR-H0183798	CLINVAR-H0183798-M01-V02	CLINVAR	2528494.0	False	False	False	False	False	11
OBSCN	ENSG00000154358.15	ENST00000570156.2	chr1	115	+	True	228562433	228562433	C	T	ENST00000570156.2:c.25514C>T	T8505M	Missense	E_107	SNP	True	1	Class 1: This mutation can be alternatively modeled.	1aa	13aa	Obscn	ENSMUSG00000061462.19	ENSMUST00000238536.2	chr11	115	-	DNP	Missense	E_107	58888821.0	58888821.0	G	A	ENSMUST00000238536.2:c.25394C>T	T8465I	58888820.0	58888821.0	TG	CA	ENSMUST00000238536.2:c.25394_25395CA>TG	T8465M	CLINVAR-H0183815	CLINVAR-H0183815-M01-V01	CLINVAR	2212114.0	False	False	False	False	False	14
OBSCN	ENSG00000154358.15	ENST00000570156.2	chr1	115	+	True	228563799	228563799	C	T	ENST00000570156.2:c.25748C>T	T8583M	Missense	E_109	SNP	True	1	Class 1: This mutation can be alternatively modeled.	2aa	23aa	Obscn	ENSMUSG00000061462.19	ENSMUST00000238536.2	chr11	115	-	DNP	Missense	E_109	58887752.0	58887752.0	G	A	ENSMUST00000238536.2:c.25628C>T	T8543I	58887751.0	58887752.0	TG	CA	ENSMUST00000238536.2:c.25628_25629CA>TG	T8543M	CLINVAR-H0183828	CLINVAR-H0183828-M01-V01	CLINVAR	791840.0	False	False	False	False	False	25
OBSCN	ENSG00000154358.15	ENST00000570156.2	chr1	115	+	True	228566079	228566079	G	A	ENST00000570156.2:c.26552G>A	G8851D	Missense	E_114	SNP	True	1	Class 1: This mutation can be alternatively modeled.	11aa	5aa	Obscn	ENSMUSG00000061462.19	ENSMUST00000238536.2	chr11	115	-	DNP	Missense	E_114	58885553.0	58885553.0	C	T	ENSMUST00000238536.2:c.26441G>A	G8814E	58885552.0	58885553.0	TC	GT	ENSMUST00000238536.2:c.26441_26442GA>AC	G8814D	CLINVAR-H0183855	CLINVAR-H0183855-M01-V01	CLINVAR	2381409.0	False	False	False	False	False	16
OBSCN	ENSG00000154358.15	ENST00000570156.2	chr1	115	+	True	228566079	228566079	G	A	ENST00000570156.2:c.26552G>A	G8851D	Missense	E_114	SNP	True	1	Class 1: This mutation can be alternatively modeled.	11aa	5aa	Obscn	ENSMUSG00000061462.19	ENSMUST00000238536.2	chr11	115	-	DNP	Missense	E_114	58885553.0	58885553.0	C	T	ENSMUST00000238536.2:c.26441G>A	G8814E	58885552.0	58885553.0	TC	AT	ENSMUST00000238536.2:c.26441_26442GA>AT	G8814D	CLINVAR-H0183855	CLINVAR-H0183855-M01-V02	CLINVAR	2381409.0	False	False	False	False	False	16
OBSCN	ENSG00000154358.15	ENST00000570156.2	chr1	115	+	True	228566084	228566084	G	A	ENST00000570156.2:c.26557G>A	V8853M	Missense	E_114	SNP	True	1	Class 1: This mutation can be alternatively modeled.	13aa	3aa	Obscn	ENSMUSG00000061462.19	ENSMUST00000238536.2	chr11	115	-	TNP	Missense	E_114	58885548.0	58885548.0	C	T	ENSMUST00000238536.2:c.26446G>A	V8816I	58885546.0	58885548.0	TAC	CAT	ENSMUST00000238536.2:c.26446_26448GTA>ATG	V8816M	CLINVAR-H0183856	CLINVAR-H0183856-M01-V01	CLINVAR	1297531.0	False	False	False	False	False	16
OBSCN	ENSG00000154358.15	ENST00000570156.2	chr1	115	+	True	228566384	228566384	C	T	ENST00000570156.2:c.26660C>T	S8887L	Missense	E_115	SNP	True	1	Class 1: This mutation can be alternatively modeled.	0aa	2aa	Obscn	ENSMUSG00000061462.19	ENSMUST00000238536.2	chr11	115	-	TNP	Missense	E_115	58885270.0	58885270.0	G	A	ENSMUST00000238536.2:c.26549C>T	S8850F	58885269.0	58885271.0	GGA	AAG	ENSMUST00000238536.2:c.26548_26550TCC>CTT	S8850L	CLINVAR-H0183861	CLINVAR-H0183861-M01-V01	CLINVAR	2533184.0	False	False	False	False	False	2
OBSCN	ENSG00000154358.15	ENST00000570156.2	chr1	115	+	True	228566384	228566384	C	T	ENST00000570156.2:c.26660C>T	S8887L	Missense	E_115	SNP	True	1	Class 1: This mutation can be alternatively modeled.	0aa	2aa	Obscn	ENSMUSG00000061462.19	ENSMUST00000238536.2	chr11	115	-	DNP	Missense	E_115	58885270.0	58885270.0	G	A	ENSMUST00000238536.2:c.26549C>T	S8850F	58885270.0	58885271.0	GA	AG	ENSMUST00000238536.2:c.26548_26549TC>CT	S8850L	CLINVAR-H0183861	CLINVAR-H0183861-M01-V02	CLINVAR	2533184.0	False	False	False	False	False	2
OBSCN	ENSG00000154358.15	ENST00000570156.2	chr1	115	+	True	228566384	228566384	C	T	ENST00000570156.2:c.26660C>T	S8887L	Missense	E_115	SNP	True	1	Class 1: This mutation can be alternatively modeled.	0aa	2aa	Obscn	ENSMUSG00000061462.19	ENSMUST00000238536.2	chr11	115	-	TNP	Missense	E_115	58885270.0	58885270.0	G	A	ENSMUST00000238536.2:c.26549C>T	S8850F	58885269.0	58885271.0	GGA	CAG	ENSMUST00000238536.2:c.26548_26550TCC>CTG	S8850L	CLINVAR-H0183861	CLINVAR-H0183861-M01-V03	CLINVAR	2533184.0	False	False	False	False	False	2
OBSCN	ENSG00000154358.15	ENST00000570156.2	chr1	115	+	True	228566384	228566384	C	T	ENST00000570156.2:c.26660C>T	S8887L	Missense	E_115	SNP	True	1	Class 1: This mutation can be alternatively modeled.	0aa	2aa	Obscn	ENSMUSG00000061462.19	ENSMUST00000238536.2	chr11	115	-	DNP	Missense	E_115	58885270.0	58885270.0	G	A	ENSMUST00000238536.2:c.26549C>T	S8850F	58885269.0	58885270.0	GG	TA	ENSMUST00000238536.2:c.26549_26550CC>TA	S8850L	CLINVAR-H0183861	CLINVAR-H0183861-M01-V04	CLINVAR	2533184.0	False	False	False	False	False	2
OBSCN	ENSG00000154358.15	ENST00000570156.2	chr1	115	+	True	228566384	228566384	C	T	ENST00000570156.2:c.26660C>T	S8887L	Missense	E_115	SNP	True	1	Class 1: This mutation can be alternatively modeled.	0aa	2aa	Obscn	ENSMUSG00000061462.19	ENSMUST00000238536.2	chr11	115	-	DNP	Missense	E_115	58885270.0	58885270.0	G	A	ENSMUST00000238536.2:c.26549C>T	S8850F	58885269.0	58885270.0	GG	CA	ENSMUST00000238536.2:c.26549_26550CC>TG	S8850L	CLINVAR-H0183861	CLINVAR-H0183861-M01-V05	CLINVAR	2533184.0	False	False	False	False	False	2
OBSCN	ENSG00000154358.15	ENST00000570156.2	chr1	115	+	True	228401135	228401135	C	G	ENST00000570156.2:c.989-7C>G		Non_Coding,I	I_1	SNP	True	2	Class 2: This mutation can be modeled, but the effect may not be consistent.	4nt	1nt	Obscn	ENSMUSG00000061462.19	ENSMUST00000238536.2	chr11	115	-	SNP	Intron	I_113	58885681.0	58885681.0	G	C	ENSMUST00000238536.2:c.26334-21C>G		58885681.0	58885681.0	G	C	ENSMUST00000238536.2:c.26334-21C>G		CLINVAR-H0180752	CLINVAR-H0180752-M01-V01	CLINVAR	2639986.0	False	False	False	False	False	5
OBSCN	ENSG00000154358.15	ENST00000570156.2	chr1	115	+	True	228404990	228404990	G	C	ENST00000570156.2:c.2653+1G>C	X884_splice	Splice_Site	I_7	SNP	True	2	Class 2: This mutation can be modeled, but the effect may not be consistent.	1nt	0nt	Obscn	ENSMUSG00000061462.19	ENSMUST00000238536.2	chr11	115	-	SNP	Intron	I_109	58887661.0	58887661.0	C	G	ENSMUST00000238536.2:c.25708+11G>C		58887661.0	58887661.0	C	G	ENSMUST00000238536.2:c.25708+11G>C		CLINVAR-H0181022	CLINVAR-H0181022-M01-V01	CLINVAR	2442245.0	False	False	False	False	False	1
OBSCN	ENSG00000154358.15	ENST00000570156.2	chr1	115	+	True	228464146	228464146	C	G	ENST00000570156.2:c.7346-5C>G		Non_Coding,I	I_24	SNP	True	2	Class 2: This mutation can be modeled, but the effect may not be consistent.	0nt	0nt	Obscn	ENSMUSG00000061462.19	ENSMUST00000238536.2	chr11	115	-	SNP	Intron	I_90	58900516.0	58900516.0	G	C	ENSMUST00000238536.2:c.21704-27C>G		58900516.0	58900516.0	G	C	ENSMUST00000238536.2:c.21704-27C>G		CLINVAR-H0181569	CLINVAR-H0181569-M01-V01	CLINVAR	726273.0	False	False	False	False	False	0
OBSCN	ENSG00000154358.15	ENST00000570156.2	chr1	115	+	True	228475670	228475670	C	T	ENST00000570156.2:c.11098+9C>T		Non_Coding,I	I_40	SNP	True	2	Class 2: This mutation can be modeled, but the effect may not be consistent.	1nt	0nt	Obscn	ENSMUSG00000061462.19	ENSMUST00000238536.2	chr11	115	-	SNP	Intron	I_74	58923946.0	58923946.0	G	A	ENSMUST00000238536.2:c.19385-104C>T		58923946.0	58923946.0	G	A	ENSMUST00000238536.2:c.19385-104C>T		CLINVAR-H0182150	CLINVAR-H0182150-M01-V01	CLINVAR	749479.0	False	False	False	False	False	1
OBSCN	ENSG00000154358.15	ENST00000570156.2	chr1	115	+	True	228476590	228476590	G	A	ENST00000570156.2:c.11626+1G>A	X3875_splice	Splice_Site	I_42	SNP	True	2	Class 2: This mutation can be modeled, but the effect may not be consistent.	1nt	0nt	Obscn	ENSMUSG00000061462.19	ENSMUST00000238536.2	chr11	115	-	SNP	Intron	I_74	58924527.0	58924527.0	C	T	ENSMUST00000238536.2:c.19384+11G>A		58924527.0	58924527.0	C	T	ENSMUST00000238536.2:c.19384+11G>A		CLINVAR-H0182230	CLINVAR-H0182230-M01-V01	CLINVAR	2056040.0	False	False	False	False	False	1
OBSCN	ENSG00000154358.15	ENST00000570156.2	chr1	115	+	True	228522622	228522622	G	A	ENST00000570156.2:c.19057+8G>A		Non_Coding,I	I_71	SNP	True	2	Class 2: This mutation can be modeled, but the effect may not be consistent.	0nt	1nt	Obscn	ENSMUSG00000061462.19	ENSMUST00000238536.2	chr11	115	-	SNP	Splice_Site	E_45	58953517.0	58953517.0	C	T	ENSMUST00000238536.2:c.12338+0G>A	X4112_splice	58953517.0	58953517.0	C	T	ENSMUST00000238536.2:c.12338+0G>A	X4112_splice	CLINVAR-H0183068	CLINVAR-H0183068-M01-V01	CLINVAR	746252.0	False	False	False	False	False	1
OBSCN	ENSG00000154358.15	ENST00000570156.2	chr1	115	+	True	228522776	228522776	C	A	ENST00000570156.2:c.19058-5C>A		Non_Coding,I	I_71	SNP	True	2	Class 2: This mutation can be modeled, but the effect may not be consistent.	1nt	2nt	Obscn	ENSMUSG00000061462.19	ENSMUST00000238536.2	chr11	115	-	SNP	Intron	I_43	58954518.0	58954518.0	G	T	ENSMUST00000238536.2:c.11900-9C>A		58954518.0	58954518.0	G	T	ENSMUST00000238536.2:c.11900-9C>A		CLINVAR-H0183069	CLINVAR-H0183069-M01-V01	CLINVAR	811555.0	False	False	False	False	False	3
OBSCN	ENSG00000154358.15	ENST00000570156.2	chr1	115	+	True	228523001	228523001	T	G	ENST00000570156.2:c.19276+2T>G	X6425_splice	Splice_Site	I_72	SNP	True	2	Class 2: This mutation can be modeled, but the effect may not be consistent.	0nt	1nt	Obscn	ENSMUSG00000061462.19	ENSMUST00000238536.2	chr11	115	-	SNP	Splice_Site	E_44	58954320.0	58954320.0	A	C	ENSMUST00000238536.2:c.12089+0T>G	X4029_splice	58954320.0	58954320.0	A	C	ENSMUST00000238536.2:c.12089+0T>G	X4029_splice	CLINVAR-H0183115	CLINVAR-H0183115-M01-V01	CLINVAR	2068376.0	False	False	False	False	False	1
OBSCN	ENSG00000154358.15	ENST00000570156.2	chr1	115	+	True	228527811	228527811	G	A	ENST00000570156.2:c.20286+9G>A		Non_Coding,I	I_80	SNP	True	2	Class 2: This mutation can be modeled, but the effect may not be consistent.	0nt	1nt	Obscn	ENSMUSG00000061462.19	ENSMUST00000238536.2	chr11	115	-	SNP	Splice_Site	E_36	58964359.0	58964359.0	C	T	ENSMUST00000238536.2:c.10010+0G>A	X3336_splice	58964359.0	58964359.0	C	T	ENSMUST00000238536.2:c.10010+0G>A	X3336_splice	CLINVAR-H0183252	CLINVAR-H0183252-M01-V01	CLINVAR	736599.0	False	False	False	False	False	1
OBSCN	ENSG00000154358.15	ENST00000570156.2	chr1	115	+	True	228529942	228529942	C	T	ENST00000570156.2:c.21019+9C>T		Non_Coding,I	I_85	SNP	True	2	Class 2: This mutation can be modeled, but the effect may not be consistent.	0nt	0nt	Obscn	ENSMUSG00000061462.19	ENSMUST00000238536.2	chr11	115	-	SNP	Splice_Site	E_31	58968524.0	58968524.0	G	A	ENSMUST00000238536.2:c.8675+0C>T	X2891_splice	58968524.0	58968524.0	G	A	ENSMUST00000238536.2:c.8675+0C>T	X2891_splice	CLINVAR-H0183381	CLINVAR-H0183381-M01-V01	CLINVAR	792167.0	False	False	False	False	False	0
OBSCN	ENSG00000154358.15	ENST00000570156.2	chr1	115	+	True	228537759	228537759	G	T	ENST00000570156.2:c.21187+1G>T	X7062_splice	Splice_Site	I_86	SNP	True	2	Class 2: This mutation can be modeled, but the effect may not be consistent.	0nt	0nt	Obscn	ENSMUSG00000061462.19	ENSMUST00000238536.2	chr11	115	-	SNP	Splice_Site	E_30	58969035.0	58969035.0	C	A	ENSMUST00000238536.2:c.8392+0G>T	X2797_splice	58969035.0	58969035.0	C	A	ENSMUST00000238536.2:c.8392+0G>T	X2797_splice	CLINVAR-H0183408	CLINVAR-H0183408-M01-V01	CLINVAR	2636492.0	False	False	False	False	False	0
OBSCN	ENSG00000154358.15	ENST00000570156.2	chr1	115	+	True	228549957	228549957	G	T	ENST00000570156.2:c.21533-320G>T		Non_Coding,I	I_89	SNP	True	2	Class 2: This mutation can be modeled, but the effect may not be consistent.	2nt	0nt	Obscn	ENSMUSG00000061462.19	ENSMUST00000238536.2	chr11	115	-	SNP	Intron	I_25	58971497.0	58971497.0	C	A	ENSMUST00000238536.2:c.7519+26G>T		58971497.0	58971497.0	C	A	ENSMUST00000238536.2:c.7519+26G>T		CLINVAR-H0183649	CLINVAR-H0183649-M01-V01	CLINVAR	1711243.0	False	False	False	False	False	2
OBSCN	ENSG00000154358.15	ENST00000570156.2	chr1	115	+	True	228553265	228553265	C	T	ENST00000570156.2:c.21934+4C>T		Non_Coding,I	I_92	SNP	True	2	Class 2: This mutation can be modeled, but the effect may not be consistent.	1nt	0nt	Obscn	ENSMUSG00000061462.19	ENSMUST00000238536.2	chr11	115	-	SNP	Splice_Site	E_24	58972668.0	58972668.0	G	A	ENSMUST00000238536.2:c.7205+0C>T	X2401_splice	58972668.0	58972668.0	G	A	ENSMUST00000238536.2:c.7205+0C>T	X2401_splice	CLINVAR-H0183669	CLINVAR-H0183669-M01-V01	CLINVAR	2640028.0	False	False	False	False	False	1
OBSCN	ENSG00000154358.15	ENST00000570156.2	chr1	115	+	True	228560783	228560783	G	A	ENST00000570156.2:c.25174+1G>A	X8391_splice	Splice_Site	I_104	SNP	True	2	Class 2: This mutation can be modeled, but the effect may not be consistent.	1nt	1nt	Obscn	ENSMUSG00000061462.19	ENSMUST00000238536.2	chr11	115	-	SNP	Intron	I_10	59014531.0	59014531.0	C	T	ENSMUST00000238536.2:c.3401-810G>A		59014531.0	59014531.0	C	T	ENSMUST00000238536.2:c.3401-810G>A		CLINVAR-H0183799	CLINVAR-H0183799-M01-V01	CLINVAR	2640047.0	False	False	False	False	False	2
OBSCN	ENSG00000154358.15	ENST00000570156.2	chr1	115	+	True	228562285	228562285	G	C	ENST00000570156.2:c.25367-1G>C	X8455_splice	Splice_Site	I_106	SNP	True	2	Class 2: This mutation can be modeled, but the effect may not be consistent.	1nt	1nt	Obscn	ENSMUSG00000061462.19	ENSMUST00000238536.2	chr11	115	-	SNP	Splice_Site	I_8	59019165.0	59019165.0	C	G	ENSMUST00000238536.2:c.2849-1G>C	X949_splice	59019165.0	59019165.0	C	G	ENSMUST00000238536.2:c.2849-1G>C	X949_splice	CLINVAR-H0183809	CLINVAR-H0183809-M01-V01	CLINVAR	2640049.0	False	False	False	False	False	2
OBSCN	ENSG00000154358.15	ENST00000570156.2	chr1	115	+	True	228566129	228566129	G	T	ENST00000570156.2:c.26594+8G>T		Non_Coding,I	I_114	SNP	True	2	Class 2: This mutation can be modeled, but the effect may not be consistent.	0nt	1nt	Obscn	ENSMUSG00000061462.19	ENSMUST00000238536.2	chr11	115	-	SNP	Splice_Site	E_2	59025409.0	59025409.0	C	A	ENSMUST00000238536.2:c.1220+0G>T	X406_splice	59025409.0	59025409.0	C	A	ENSMUST00000238536.2:c.1220+0G>T	X406_splice	CLINVAR-H0183857	CLINVAR-H0183857-M01-V01	CLINVAR	1205981.0	False	False	False	False	False	1
OBSCN	ENSG00000154358.15	ENST00000570156.2	chr1	115	+	True	228399637	228399637	G	A	ENST00000570156.2:c.153G>A	A51delinsA	Silent	E_1	SNP	False	4	Class 4: Mutated sequences are not identical.	0aa	0aa	Obscn	ENSMUSG00000061462.19	ENSMUST00000238536.2	chr11	115	-																CLINVAR-H0180640		CLINVAR	1774813.0	False	False	False	False	False	0
OBSCN	ENSG00000154358.15	ENST00000570156.2	chr1	115	+	True	228399785	228399785	G	A	ENST00000570156.2:c.301G>A	A101T	Missense	E_1	SNP	False	4	Class 4: Mutated sequences are not identical.	0aa	0aa	Obscn	ENSMUSG00000061462.19	ENSMUST00000238536.2	chr11	115	-																CLINVAR-H0180651		CLINVAR	1798897.0	False	False	False	False	False	0
OBSCN	ENSG00000154358.15	ENST00000570156.2	chr1	115	+	True	228399786	228399786	C	T	ENST00000570156.2:c.302C>T	A101V	Missense	E_1	SNP	False	4	Class 4: Mutated sequences are not identical.	0aa	0aa	Obscn	ENSMUSG00000061462.19	ENSMUST00000238536.2	chr11	115	-																CLINVAR-H0180652		CLINVAR	2624615.0	False	False	False	False	False	0
OBSCN	ENSG00000154358.15	ENST00000570156.2	chr1	115	+	True	228399787	228399787	G	A	ENST00000570156.2:c.303G>A	A101delinsA	Silent	E_1	SNP	False	4	Class 4: Mutated sequences are not identical.	0aa	0aa	Obscn	ENSMUSG00000061462.19	ENSMUST00000238536.2	chr11	115	-																CLINVAR-H0180653		CLINVAR	2564754.0	False	False	False	False	False	0
OBSCN	ENSG00000154358.15	ENST00000570156.2	chr1	115	+	True	228399954	228399954	G	A	ENST00000570156.2:c.470G>A	R157H	Missense	E_1	SNP	False	4	Class 4: Mutated sequences are not identical.	0aa	0aa	Obscn	ENSMUSG00000061462.19	ENSMUST00000238536.2	chr11	115	-																CLINVAR-H0180674		CLINVAR	2450102.0	False	False	False	False	False	0
OBSCN	ENSG00000154358.15	ENST00000570156.2	chr1	115	+	True	228399971	228399971	C	G	ENST00000570156.2:c.487C>G	L163V	Missense	E_1	SNP	False	4	Class 4: Mutated sequences are not identical.	0aa	0aa	Obscn	ENSMUSG00000061462.19	ENSMUST00000238536.2	chr11	115	-																CLINVAR-H0180678		CLINVAR	1743764.0	False	False	False	False	False	0
OBSCN	ENSG00000154358.15	ENST00000570156.2	chr1	115	+	True	228399980	228399980	G	A	ENST00000570156.2:c.496G>A	A166T	Missense	E_1	SNP	False	4	Class 4: Mutated sequences are not identical.	0aa	0aa	Obscn	ENSMUSG00000061462.19	ENSMUST00000238536.2	chr11	115	-																CLINVAR-H0180680		CLINVAR	1744457.0	False	False	False	False	False	0
OBSCN	ENSG00000154358.15	ENST00000570156.2	chr1	115	+	True	228400003	228400003	G	A	ENST00000570156.2:c.519G>A	A173delinsA	Silent	E_1	SNP	False	4	Class 4: Mutated sequences are not identical.	0aa	0aa	Obscn	ENSMUSG00000061462.19	ENSMUST00000238536.2	chr11	115	-																CLINVAR-H0180684		CLINVAR	1745985.0	False	False	False	False	False	0
OBSCN	ENSG00000154358.15	ENST00000570156.2	chr1	115	+	True	228400099	228400099	C	A	ENST00000570156.2:c.615C>A	A205delinsA	Silent	E_1	SNP	False	4	Class 4: Mutated sequences are not identical.	0aa	0aa	Obscn	ENSMUSG00000061462.19	ENSMUST00000238536.2	chr11	115	-																CLINVAR-H0180697		CLINVAR	2450010.0	False	False	False	False	False	0
OBSCN	ENSG00000154358.15	ENST00000570156.2	chr1	115	+	True	228400114	228400114	C	T	ENST00000570156.2:c.630C>T	S210delinsS	Silent	E_1	SNP	False	4	Class 4: Mutated sequences are not identical.	0aa	0aa	Obscn	ENSMUSG00000061462.19	ENSMUST00000238536.2	chr11	115	-																CLINVAR-H0180699		CLINVAR	1752783.0	False	False	False	False	False	0
OBSCN	ENSG00000154358.15	ENST00000570156.2	chr1	115	+	True	228400135	228400135	C	A	ENST00000570156.2:c.651C>A	A217delinsA	Silent	E_1	SNP	False	4	Class 4: Mutated sequences are not identical.	0aa	0aa	Obscn	ENSMUSG00000061462.19	ENSMUST00000238536.2	chr11	115	-																CLINVAR-H0180705		CLINVAR	1753995.0	False	False	False	False	False	0
OBSCN	ENSG00000154358.15	ENST00000570156.2	chr1	115	+	True	228400158	228400158	G	T	ENST00000570156.2:c.674G>T	R225L	Missense	E_1	SNP	False	4	Class 4: Mutated sequences are not identical.	0aa	0aa	Obscn	ENSMUSG00000061462.19	ENSMUST00000238536.2	chr11	115	-																CLINVAR-H0180707		CLINVAR	2626526.0	False	False	False	False	False	0
OBSCN	ENSG00000154358.15	ENST00000570156.2	chr1	115	+	True	228400264	228400264	C	T	ENST00000570156.2:c.780C>T	Y260delinsY	Silent	E_1	SNP	False	4	Class 4: Mutated sequences are not identical.	0aa	0aa	Obscn	ENSMUSG00000061462.19	ENSMUST00000238536.2	chr11	115	-																CLINVAR-H0180725		CLINVAR	1760726.0	False	False	False	False	False	0
OBSCN	ENSG00000154358.15	ENST00000570156.2	chr1	115	+	True	228400354	228400354	G	C	ENST00000570156.2:c.870G>C	A290delinsA	Silent	E_1	SNP	False	4	Class 4: Mutated sequences are not identical.	0aa	0aa	Obscn	ENSMUSG00000061462.19	ENSMUST00000238536.2	chr11	115	-																CLINVAR-H0180736		CLINVAR	1764405.0	False	False	False	False	False	0
OBSCN	ENSG00000154358.15	ENST00000570156.2	chr1	115	+	True	228401212	228401212	A	G	ENST00000570156.2:c.1059A>G	L353delinsL	Silent	E_2	SNP	False	4	Class 4: Mutated sequences are not identical.	0aa	0aa	Obscn	ENSMUSG00000061462.19	ENSMUST00000238536.2	chr11	115	-																CLINVAR-H0180764		CLINVAR	1779364.0	False	False	False	False	False	0
OBSCN	ENSG00000154358.15	ENST00000570156.2	chr1	115	+	True	228401402	228401402	G	A	ENST00000570156.2:c.1249G>A	A417T	Missense	E_2	SNP	False	4	Class 4: Mutated sequences are not identical.	0aa	0aa	Obscn	ENSMUSG00000061462.19	ENSMUST00000238536.2	chr11	115	-																CLINVAR-H0180789		CLINVAR	2329556.0	False	False	False	False	False	0
OBSCN	ENSG00000154358.15	ENST00000570156.2	chr1	115	+	True	228401880	228401880	C	G	ENST00000570156.2:c.1264C>G	L422V	Missense	E_3	SNP	False	4	Class 4: Mutated sequences are not identical.	0aa	0aa	Obscn	ENSMUSG00000061462.19	ENSMUST00000238536.2	chr11	115	-																CLINVAR-H0180792		CLINVAR	1763796.0	False	False	False	False	False	0
OBSCN	ENSG00000154358.15	ENST00000570156.2	chr1	115	+	True	228401939	228401939	C	T	ENST00000570156.2:c.1323C>T	C441delinsC	Silent	E_3	SNP	False	4	Class 4: Mutated sequences are not identical.	0aa	0aa	Obscn	ENSMUSG00000061462.19	ENSMUST00000238536.2	chr11	115	-																CLINVAR-H0180800		CLINVAR	1769947.0	False	False	False	False	False	0
OBSCN	ENSG00000154358.15	ENST00000570156.2	chr1	115	+	True	228402055	228402055	C	G	ENST00000570156.2:c.1439C>G	S480C	Missense	E_3	SNP	False	4	Class 4: Mutated sequences are not identical.	0aa	0aa	Obscn	ENSMUSG00000061462.19	ENSMUST00000238536.2	chr11	115	-																CLINVAR-H0180815		CLINVAR	1772660.0	False	False	False	False	False	0
OBSCN	ENSG00000154358.15	ENST00000570156.2	chr1	115	+	True	228402512	228402512	A	G	ENST00000570156.2:c.1541A>G	Q514R	Missense	E_4	SNP	False	4	Class 4: Mutated sequences are not identical.	0aa	0aa	Obscn	ENSMUSG00000061462.19	ENSMUST00000238536.2	chr11	115	-																CLINVAR-H0180827		CLINVAR	2564880.0	False	False	False	False	False	0
OBSCN	ENSG00000154358.15	ENST00000570156.2	chr1	115	+	True	228402520	228402520	G	C	ENST00000570156.2:c.1549G>C	V517L	Missense	E_4	SNP	False	4	Class 4: Mutated sequences are not identical.	0aa	0aa	Obscn	ENSMUSG00000061462.19	ENSMUST00000238536.2	chr11	115	-																CLINVAR-H0180829		CLINVAR	2626560.0	False	False	False	False	False	0
OBSCN	ENSG00000154358.15	ENST00000570156.2	chr1	115	+	True	228402575	228402575	C	T	ENST00000570156.2:c.1604C>T	P535L	Missense	E_4	SNP	False	4	Class 4: Mutated sequences are not identical.	0aa	0aa	Obscn	ENSMUSG00000061462.19	ENSMUST00000238536.2	chr11	115	-																CLINVAR-H0180838		CLINVAR	1776239.0	False	False	False	False	False	0
OBSCN	ENSG00000154358.15	ENST00000570156.2	chr1	115	+	True	228402648	228402648	C	T	ENST00000570156.2:c.1677C>T	T559delinsT	Silent	E_4	SNP	False	4	Class 4: Mutated sequences are not identical.	0aa	0aa	Obscn	ENSMUSG00000061462.19	ENSMUST00000238536.2	chr11	115	-																CLINVAR-H0180846		CLINVAR	1777813.0	False	False	False	False	False	0
OBSCN	ENSG00000154358.15	ENST00000570156.2	chr1	115	+	True	228402691	228402691	C	G	ENST00000570156.2:c.1720C>G	L574V	Missense	E_4	SNP	False	4	Class 4: Mutated sequences are not identical.	0aa	0aa	Obscn	ENSMUSG00000061462.19	ENSMUST00000238536.2	chr11	115	-																CLINVAR-H0180851		CLINVAR	1778753.0	False	False	False	False	False	0
OBSCN	ENSG00000154358.15	ENST00000570156.2	chr1	115	+	True	228402697	228402697	G	A	ENST00000570156.2:c.1726G>A	V576M	Missense	E_4	SNP	False	4	Class 4: Mutated sequences are not identical.	0aa	0aa	Obscn	ENSMUSG00000061462.19	ENSMUST00000238536.2	chr11	115	-																CLINVAR-H0180854		CLINVAR	1778866.0	False	False	False	False	False	0
OBSCN	ENSG00000154358.15	ENST00000570156.2	chr1	115	+	True	228402745	228402745	C	T	ENST00000570156.2:c.1774C>T	L592F	Missense	E_4	SNP	False	4	Class 4: Mutated sequences are not identical.	0aa	0aa	Obscn	ENSMUSG00000061462.19	ENSMUST00000238536.2	chr11	115	-																CLINVAR-H0180863		CLINVAR	1779847.0	False	False	False	False	False	0
OBSCN	ENSG00000154358.15	ENST00000570156.2	chr1	115	+	True	228403402	228403402	T	C	ENST00000570156.2:c.1967T>C	V656A	Missense	E_5	SNP	False	4	Class 4: Mutated sequences are not identical.	0aa	0aa	Obscn	ENSMUSG00000061462.19	ENSMUST00000238536.2	chr11	115	-																CLINVAR-H0180887		CLINVAR	2227544.0	False	False	False	False	False	0
OBSCN	ENSG00000154358.15	ENST00000570156.2	chr1	115	+	True	228403435	228403435	C	T	ENST00000570156.2:c.2000C>T	T667M	Missense	E_5	SNP	False	4	Class 4: Mutated sequences are not identical.	0aa	0aa	Obscn	ENSMUSG00000061462.19	ENSMUST00000238536.2	chr11	115	-																CLINVAR-H0180891		CLINVAR	1784232.0	False	False	False	False	False	0
OBSCN	ENSG00000154358.15	ENST00000570156.2	chr1	115	+	True	228403436	228403436	G	A	ENST00000570156.2:c.2001G>A	T667delinsT	Silent	E_5	SNP	False	4	Class 4: Mutated sequences are not identical.	0aa	0aa	Obscn	ENSMUSG00000061462.19	ENSMUST00000238536.2	chr11	115	-																CLINVAR-H0180892		CLINVAR	1784253.0	False	False	False	False	False	0
OBSCN	ENSG00000154358.15	ENST00000570156.2	chr1	115	+	True	228403515	228403515	C	T	ENST00000570156.2:c.2080C>T	R694W	Missense	E_5	SNP	False	4	Class 4: Mutated sequences are not identical.	0aa	0aa	Obscn	ENSMUSG00000061462.19	ENSMUST00000238536.2	chr11	115	-																CLINVAR-H0180910		CLINVAR	1785556.0	False	False	False	False	False	0
OBSCN	ENSG00000154358.15	ENST00000570156.2	chr1	115	+	True	228403516	228403516	G	A	ENST00000570156.2:c.2081G>A	R694Q	Missense	E_5	SNP	False	4	Class 4: Mutated sequences are not identical.	0aa	0aa	Obscn	ENSMUSG00000061462.19	ENSMUST00000238536.2	chr11	115	-																CLINVAR-H0180911		CLINVAR	2226848.0	False	False	False	False	False	0
OBSCN	ENSG00000154358.15	ENST00000570156.2	chr1	115	+	True	228403537	228403537	G	A	ENST00000570156.2:c.2095+7G>A		Non_Coding,I	I_5	SNP	False	4	Class 4: Mutated sequences are not identical.	0aa	0aa	Obscn	ENSMUSG00000061462.19	ENSMUST00000238536.2	chr11	115	-																CLINVAR-H0180914		CLINVAR	727893.0	False	False	False	False	False	0
OBSCN	ENSG00000154358.15	ENST00000570156.2	chr1	115	+	True	228404181	228404181	C	T	ENST00000570156.2:c.2155C>T	R719W	Missense	E_6	SNP	False	4	Class 4: Mutated sequences are not identical.	0aa	0aa	Obscn	ENSMUSG00000061462.19	ENSMUST00000238536.2	chr11	115	-																CLINVAR-H0180922		CLINVAR	1786807.0	False	False	False	False	False	0
OBSCN	ENSG00000154358.15	ENST00000570156.2	chr1	115	+	True	228404261	228404261	A	C	ENST00000570156.2:c.2235A>C	T745delinsT	Silent	E_6	SNP	False	4	Class 4: Mutated sequences are not identical.	0aa	0aa	Obscn	ENSMUSG00000061462.19	ENSMUST00000238536.2	chr11	115	-																CLINVAR-H0180930		CLINVAR	1788167.0	False	False	False	False	False	0
OBSCN	ENSG00000154358.15	ENST00000570156.2	chr1	115	+	True	228404261	228404261	A	G	ENST00000570156.2:c.2235A>G	T745delinsT	Silent	E_6	SNP	False	4	Class 4: Mutated sequences are not identical.	0aa	0aa	Obscn	ENSMUSG00000061462.19	ENSMUST00000238536.2	chr11	115	-																CLINVAR-H0180931		CLINVAR	2450107.0	False	False	False	False	False	0
OBSCN	ENSG00000154358.15	ENST00000570156.2	chr1	115	+	True	228404288	228404288	G	T	ENST00000570156.2:c.2262G>T	V754delinsV	Silent	E_6	SNP	False	4	Class 4: Mutated sequences are not identical.	0aa	0aa	Obscn	ENSMUSG00000061462.19	ENSMUST00000238536.2	chr11	115	-																CLINVAR-H0180933		CLINVAR	1788657.0	False	False	False	False	False	0
OBSCN	ENSG00000154358.15	ENST00000570156.2	chr1	115	+	True	228404292	228404292	G	A	ENST00000570156.2:c.2266G>A	A756T	Missense	E_6	SNP	False	4	Class 4: Mutated sequences are not identical.	0aa	0aa	Obscn	ENSMUSG00000061462.19	ENSMUST00000238536.2	chr11	115	-																CLINVAR-H0180935		CLINVAR	1788708.0	False	False	False	False	False	0
OBSCN	ENSG00000154358.15	ENST00000570156.2	chr1	115	+	True	228404294	228404294	A	G	ENST00000570156.2:c.2268A>G	A756delinsA	Silent	E_6	SNP	False	4	Class 4: Mutated sequences are not identical.	0aa	0aa	Obscn	ENSMUSG00000061462.19	ENSMUST00000238536.2	chr11	115	-																CLINVAR-H0180936		CLINVAR	1788714.0	False	False	False	False	False	0
OBSCN	ENSG00000154358.15	ENST00000570156.2	chr1	115	+	True	228404334	228404334	C	T	ENST00000570156.2:c.2308C>T	R770W	Missense	E_6	SNP	False	4	Class 4: Mutated sequences are not identical.	0aa	0aa	Obscn	ENSMUSG00000061462.19	ENSMUST00000238536.2	chr11	115	-																CLINVAR-H0180944		CLINVAR	1789386.0	False	False	False	False	False	0
OBSCN	ENSG00000154358.15	ENST00000570156.2	chr1	115	+	True	228404335	228404335	G	A	ENST00000570156.2:c.2309G>A	R770Q	Missense	E_6	SNP	False	4	Class 4: Mutated sequences are not identical.	0aa	0aa	Obscn	ENSMUSG00000061462.19	ENSMUST00000238536.2	chr11	115	-																CLINVAR-H0180945		CLINVAR	2639989.0	False	False	False	False	False	0
OBSCN	ENSG00000154358.15	ENST00000570156.2	chr1	115	+	True	228404370	228404370	G	A	ENST00000570156.2:c.2344G>A	G782R	Missense	E_6	SNP	False	4	Class 4: Mutated sequences are not identical.	0aa	0aa	Obscn	ENSMUSG00000061462.19	ENSMUST00000238536.2	chr11	115	-																CLINVAR-H0180957		CLINVAR	1789913.0	False	False	False	False	False	0
OBSCN	ENSG00000154358.15	ENST00000570156.2	chr1	115	+	True	228404370	228404370	G	C	ENST00000570156.2:c.2344G>C	G782R	Missense	E_6	SNP	False	4	Class 4: Mutated sequences are not identical.	0aa	0aa	Obscn	ENSMUSG00000061462.19	ENSMUST00000238536.2	chr11	115	-																CLINVAR-H0180958		CLINVAR	2624628.0	False	False	False	False	False	0
OBSCN	ENSG00000154358.15	ENST00000570156.2	chr1	115	+	True	228404381	228404381	C	T	ENST00000570156.2:c.2355C>T	I785delinsI	Silent	E_6	SNP	False	4	Class 4: Mutated sequences are not identical.	0aa	0aa	Obscn	ENSMUSG00000061462.19	ENSMUST00000238536.2	chr11	115	-																CLINVAR-H0180961		CLINVAR	1790065.0	False	False	False	False	False	0
OBSCN	ENSG00000154358.15	ENST00000570156.2	chr1	115	+	True	228404396	228404396	C	T	ENST00000570156.2:c.2370C>T	S790delinsS	Silent	E_6	SNP	False	4	Class 4: Mutated sequences are not identical.	0aa	0aa	Obscn	ENSMUSG00000061462.19	ENSMUST00000238536.2	chr11	115	-																CLINVAR-H0180963		CLINVAR	1790295.0	False	False	False	False	False	0
OBSCN	ENSG00000154358.15	ENST00000570156.2	chr1	115	+	True	228404718	228404718	C	T	ENST00000570156.2:c.2382C>T	L794delinsL	Silent	E_7	SNP	False	4	Class 4: Mutated sequences are not identical.	0aa	0aa	Obscn	ENSMUSG00000061462.19	ENSMUST00000238536.2	chr11	115	-																CLINVAR-H0180965		CLINVAR	1790458.0	False	False	False	False	False	0
OBSCN	ENSG00000154358.15	ENST00000570156.2	chr1	115	+	True	228404721	228404721	G	A	ENST00000570156.2:c.2385G>A	A795delinsA	Silent	E_7	SNP	False	4	Class 4: Mutated sequences are not identical.	0aa	0aa	Obscn	ENSMUSG00000061462.19	ENSMUST00000238536.2	chr11	115	-																CLINVAR-H0180966		CLINVAR	1790488.0	False	False	False	False	False	0
OBSCN	ENSG00000154358.15	ENST00000570156.2	chr1	115	+	True	228404729	228404729	T	G	ENST00000570156.2:c.2393T>G	L798R	Missense	E_7	SNP	False	4	Class 4: Mutated sequences are not identical.	0aa	0aa	Obscn	ENSMUSG00000061462.19	ENSMUST00000238536.2	chr11	115	-																CLINVAR-H0180967		CLINVAR	2626556.0	False	False	False	False	False	0
OBSCN	ENSG00000154358.15	ENST00000570156.2	chr1	115	+	True	228404730	228404730	G	A	ENST00000570156.2:c.2394G>A	L798delinsL	Silent	E_7	SNP	False	4	Class 4: Mutated sequences are not identical.	0aa	0aa	Obscn	ENSMUSG00000061462.19	ENSMUST00000238536.2	chr11	115	-																CLINVAR-H0180968		CLINVAR	1790598.0	False	False	False	False	False	0
OBSCN	ENSG00000154358.15	ENST00000570156.2	chr1	115	+	True	228404732	228404732	A	C	ENST00000570156.2:c.2396A>C	H799P	Missense	E_7	SNP	False	4	Class 4: Mutated sequences are not identical.	0aa	0aa	Obscn	ENSMUSG00000061462.19	ENSMUST00000238536.2	chr11	115	-																CLINVAR-H0180969		CLINVAR	2340817.0	False	False	False	False	False	0
OBSCN	ENSG00000154358.15	ENST00000570156.2	chr1	115	+	True	228404761	228404761	G	A	ENST00000570156.2:c.2425G>A	A809T	Missense	E_7	SNP	False	4	Class 4: Mutated sequences are not identical.	0aa	0aa	Obscn	ENSMUSG00000061462.19	ENSMUST00000238536.2	chr11	115	-																CLINVAR-H0180974		CLINVAR	1791081.0	False	False	False	False	False	0
OBSCN	ENSG00000154358.15	ENST00000570156.2	chr1	115	+	True	228404763	228404763	C	T	ENST00000570156.2:c.2427C>T	A809delinsA	Silent	E_7	SNP	False	4	Class 4: Mutated sequences are not identical.	0aa	0aa	Obscn	ENSMUSG00000061462.19	ENSMUST00000238536.2	chr11	115	-																CLINVAR-H0180975		CLINVAR	775680.0	False	False	False	False	False	0
OBSCN	ENSG00000154358.15	ENST00000570156.2	chr1	115	+	True	228404809	228404809	C	T	ENST00000570156.2:c.2473C>T	H825Y	Missense	E_7	SNP	False	4	Class 4: Mutated sequences are not identical.	0aa	0aa	Obscn	ENSMUSG00000061462.19	ENSMUST00000238536.2	chr11	115	-																CLINVAR-H0180984		CLINVAR	1791808.0	False	False	False	False	False	0
OBSCN	ENSG00000154358.15	ENST00000570156.2	chr1	115	+	True	228404811	228404811	C	T	ENST00000570156.2:c.2475C>T	H825delinsH	Silent	E_7	SNP	False	4	Class 4: Mutated sequences are not identical.	0aa	0aa	Obscn	ENSMUSG00000061462.19	ENSMUST00000238536.2	chr11	115	-																CLINVAR-H0180985		CLINVAR	1791830.0	False	False	False	False	False	0
OBSCN	ENSG00000154358.15	ENST00000570156.2	chr1	115	+	True	228404817	228404817	C	T	ENST00000570156.2:c.2481C>T	H827delinsH	Silent	E_7	SNP	False	4	Class 4: Mutated sequences are not identical.	0aa	0aa	Obscn	ENSMUSG00000061462.19	ENSMUST00000238536.2	chr11	115	-																CLINVAR-H0180987		CLINVAR	1791926.0	False	False	False	False	False	0
OBSCN	ENSG00000154358.15	ENST00000570156.2	chr1	115	+	True	228404844	228404844	G	A	ENST00000570156.2:c.2508G>A	E836delinsE	Silent	E_7	SNP	False	4	Class 4: Mutated sequences are not identical.	0aa	0aa	Obscn	ENSMUSG00000061462.19	ENSMUST00000238536.2	chr11	115	-																CLINVAR-H0180989		CLINVAR	1792344.0	False	False	False	False	False	0
OBSCN	ENSG00000154358.15	ENST00000570156.2	chr1	115	+	True	228404853	228404853	C	G	ENST00000570156.2:c.2517C>G	H839Q	Missense	E_7	SNP	False	4	Class 4: Mutated sequences are not identical.	0aa	0aa	Obscn	ENSMUSG00000061462.19	ENSMUST00000238536.2	chr11	115	-																CLINVAR-H0180990		CLINVAR	1792473.0	False	False	False	False	False	0
OBSCN	ENSG00000154358.15	ENST00000570156.2	chr1	115	+	True	228404857	228404857	G	A	ENST00000570156.2:c.2521G>A	G841S	Missense	E_7	SNP	False	4	Class 4: Mutated sequences are not identical.	0aa	0aa	Obscn	ENSMUSG00000061462.19	ENSMUST00000238536.2	chr11	115	-																CLINVAR-H0180991		CLINVAR	1792550.0	False	False	False	False	False	0
OBSCN	ENSG00000154358.15	ENST00000570156.2	chr1	115	+	True	228404858	228404858	G	C	ENST00000570156.2:c.2522G>C	G841A	Missense	E_7	SNP	False	4	Class 4: Mutated sequences are not identical.	0aa	0aa	Obscn	ENSMUSG00000061462.19	ENSMUST00000238536.2	chr11	115	-																CLINVAR-H0180992		CLINVAR	2450068.0	False	False	False	False	False	0
OBSCN	ENSG00000154358.15	ENST00000570156.2	chr1	115	+	True	228404858	228404858	G	T	ENST00000570156.2:c.2522G>T	G841V	Missense	E_7	SNP	False	4	Class 4: Mutated sequences are not identical.	0aa	0aa	Obscn	ENSMUSG00000061462.19	ENSMUST00000238536.2	chr11	115	-																CLINVAR-H0180993		CLINVAR	1792564.0	False	False	False	False	False	0
OBSCN	ENSG00000154358.15	ENST00000570156.2	chr1	115	+	True	228404868	228404868	C	T	ENST00000570156.2:c.2532C>T	F844delinsF	Silent	E_7	SNP	False	4	Class 4: Mutated sequences are not identical.	0aa	0aa	Obscn	ENSMUSG00000061462.19	ENSMUST00000238536.2	chr11	115	-																CLINVAR-H0180995		CLINVAR	1792711.0	False	False	False	False	False	0
OBSCN	ENSG00000154358.15	ENST00000570156.2	chr1	115	+	True	228404889	228404889	G	A	ENST00000570156.2:c.2553G>A	T851delinsT	Silent	E_7	SNP	False	4	Class 4: Mutated sequences are not identical.	0aa	0aa	Obscn	ENSMUSG00000061462.19	ENSMUST00000238536.2	chr11	115	-																CLINVAR-H0180996		CLINVAR	1792980.0	False	False	False	False	False	0
OBSCN	ENSG00000154358.15	ENST00000570156.2	chr1	115	+	True	228404911	228404911	A	G	ENST00000570156.2:c.2575A>G	T859A	Missense	E_7	SNP	False	4	Class 4: Mutated sequences are not identical.	0aa	0aa	Obscn	ENSMUSG00000061462.19	ENSMUST00000238536.2	chr11	115	-																CLINVAR-H0181001		CLINVAR	2561971.0	False	False	False	False	False	0
OBSCN	ENSG00000154358.15	ENST00000570156.2	chr1	115	+	True	228404913	228404913	A	G	ENST00000570156.2:c.2577A>G	T859delinsT	Silent	E_7	SNP	False	4	Class 4: Mutated sequences are not identical.	0aa	0aa	Obscn	ENSMUSG00000061462.19	ENSMUST00000238536.2	chr11	115	-																CLINVAR-H0181002		CLINVAR	1793317.0	False	False	False	False	False	0
OBSCN	ENSG00000154358.15	ENST00000570156.2	chr1	115	+	True	228404918	228404918	C	T	ENST00000570156.2:c.2582C>T	T861I	Missense	E_7	SNP	False	4	Class 4: Mutated sequences are not identical.	0aa	0aa	Obscn	ENSMUSG00000061462.19	ENSMUST00000238536.2	chr11	115	-																CLINVAR-H0181003		CLINVAR	1793393.0	False	False	False	False	False	0
OBSCN	ENSG00000154358.15	ENST00000570156.2	chr1	115	+	True	228404919	228404919	C	A	ENST00000570156.2:c.2583C>A	T861delinsT	Silent	E_7	SNP	False	4	Class 4: Mutated sequences are not identical.	0aa	0aa	Obscn	ENSMUSG00000061462.19	ENSMUST00000238536.2	chr11	115	-																CLINVAR-H0181004		CLINVAR	1793400.0	False	False	False	False	False	0
OBSCN	ENSG00000154358.15	ENST00000570156.2	chr1	115	+	True	228404929	228404929	G	A	ENST00000570156.2:c.2593G>A	E865K	Missense	E_7	SNP	False	4	Class 4: Mutated sequences are not identical.	0aa	0aa	Obscn	ENSMUSG00000061462.19	ENSMUST00000238536.2	chr11	115	-																CLINVAR-H0181006		CLINVAR	1793549.0	False	False	False	False	False	0
OBSCN	ENSG00000154358.15	ENST00000570156.2	chr1	115	+	True	228404947	228404947	C	T	ENST00000570156.2:c.2611C>T	R871C	Missense	E_7	SNP	False	4	Class 4: Mutated sequences are not identical.	0aa	0aa	Obscn	ENSMUSG00000061462.19	ENSMUST00000238536.2	chr11	115	-																CLINVAR-H0181009		CLINVAR	1793805.0	False	False	False	False	False	0
OBSCN	ENSG00000154358.15	ENST00000570156.2	chr1	115	+	True	228404948	228404948	G	T	ENST00000570156.2:c.2612G>T	R871L	Missense	E_7	SNP	False	4	Class 4: Mutated sequences are not identical.	0aa	0aa	Obscn	ENSMUSG00000061462.19	ENSMUST00000238536.2	chr11	115	-																CLINVAR-H0181010		CLINVAR	1793820.0	False	False	False	False	False	0
OBSCN	ENSG00000154358.15	ENST00000570156.2	chr1	115	+	True	228404950	228404950	G	A	ENST00000570156.2:c.2614G>A	V872M	Missense	E_7	SNP	False	4	Class 4: Mutated sequences are not identical.	0aa	0aa	Obscn	ENSMUSG00000061462.19	ENSMUST00000238536.2	chr11	115	-																CLINVAR-H0181011		CLINVAR	2224025.0	False	False	False	False	False	0
OBSCN	ENSG00000154358.15	ENST00000570156.2	chr1	115	+	True	228404960	228404960	A	G	ENST00000570156.2:c.2624A>G	D875G	Missense	E_7	SNP	False	4	Class 4: Mutated sequences are not identical.	0aa	0aa	Obscn	ENSMUSG00000061462.19	ENSMUST00000238536.2	chr11	115	-																CLINVAR-H0181012		CLINVAR	1793983.0	False	False	False	False	False	0
OBSCN	ENSG00000154358.15	ENST00000570156.2	chr1	115	+	True	228404960	228404960	A	T	ENST00000570156.2:c.2624A>T	D875V	Missense	E_7	SNP	False	4	Class 4: Mutated sequences are not identical.	0aa	0aa	Obscn	ENSMUSG00000061462.19	ENSMUST00000238536.2	chr11	115	-																CLINVAR-H0181013		CLINVAR	1793984.0	False	False	False	False	False	0
OBSCN	ENSG00000154358.15	ENST00000570156.2	chr1	115	+	True	228404980	228404980	C	T	ENST00000570156.2:c.2644C>T	R882C	Missense	E_7	SNP	False	4	Class 4: Mutated sequences are not identical.	0aa	0aa	Obscn	ENSMUSG00000061462.19	ENSMUST00000238536.2	chr11	115	-																CLINVAR-H0181017		CLINVAR	1794225.0	False	False	False	False	False	0
OBSCN	ENSG00000154358.15	ENST00000570156.2	chr1	115	+	True	228404981	228404981	G	A	ENST00000570156.2:c.2645G>A	R882H	Missense	E_7	SNP	False	4	Class 4: Mutated sequences are not identical.	0aa	0aa	Obscn	ENSMUSG00000061462.19	ENSMUST00000238536.2	chr11	115	-																CLINVAR-H0181018		CLINVAR	2620094.0	False	False	False	False	False	0
OBSCN	ENSG00000154358.15	ENST00000570156.2	chr1	115	+	True	228404982	228404982	C	T	ENST00000570156.2:c.2646C>T	R882delinsR	Silent	E_7	SNP	False	4	Class 4: Mutated sequences are not identical.	0aa	0aa	Obscn	ENSMUSG00000061462.19	ENSMUST00000238536.2	chr11	115	-																CLINVAR-H0181019		CLINVAR	1794253.0	False	False	False	False	False	0
OBSCN	ENSG00000154358.15	ENST00000570156.2	chr1	115	+	True	228404987	228404987	C	T	ENST00000570156.2:c.2651C>T	S884F	Missense	E_7	SNP	False	4	Class 4: Mutated sequences are not identical.	0aa	0aa	Obscn	ENSMUSG00000061462.19	ENSMUST00000238536.2	chr11	115	-																CLINVAR-H0181021		CLINVAR	1794334.0	False	False	False	False	False	0
OBSCN	ENSG00000154358.15	ENST00000570156.2	chr1	115	+	True	228407265	228407265	G	A	ENST00000570156.2:c.2894G>A	R965K	Missense	E_8	SNP	False	4	Class 4: Mutated sequences are not identical.	0aa	0aa	Obscn	ENSMUSG00000061462.19	ENSMUST00000238536.2	chr11	115	-																CLINVAR-H0181023		CLINVAR	1284981.0	False	False	False	False	False	0
OBSCN	ENSG00000154358.15	ENST00000570156.2	chr1	115	+	True	228412169	228412169	T	C	ENST00000570156.2:c.2939T>C	V980A	Missense	E_9	SNP	False	4	Class 4: Mutated sequences are not identical.	0aa	0aa	Obscn	ENSMUSG00000061462.19	ENSMUST00000238536.2	chr11	115	-																CLINVAR-H0181024		CLINVAR	1794475.0	False	False	False	False	False	0
OBSCN	ENSG00000154358.15	ENST00000570156.2	chr1	115	+	True	228412195	228412195	C	T	ENST00000570156.2:c.2965C>T	R989C	Missense	E_9	SNP	False	4	Class 4: Mutated sequences are not identical.	0aa	0aa	Obscn	ENSMUSG00000061462.19	ENSMUST00000238536.2	chr11	115	-																CLINVAR-H0181027		CLINVAR	713546.0	False	False	False	False	False	0
OBSCN	ENSG00000154358.15	ENST00000570156.2	chr1	115	+	True	228412197	228412197	C	T	ENST00000570156.2:c.2967C>T	R989delinsR	Silent	E_9	SNP	False	4	Class 4: Mutated sequences are not identical.	0aa	0aa	Obscn	ENSMUSG00000061462.19	ENSMUST00000238536.2	chr11	115	-																CLINVAR-H0181028		CLINVAR	775681.0	False	False	False	False	False	0
OBSCN	ENSG00000154358.15	ENST00000570156.2	chr1	115	+	True	228412206	228412206	G	A	ENST00000570156.2:c.2976G>A	L992delinsL	Silent	E_9	SNP	False	4	Class 4: Mutated sequences are not identical.	0aa	0aa	Obscn	ENSMUSG00000061462.19	ENSMUST00000238536.2	chr11	115	-																CLINVAR-H0181029		CLINVAR	1794931.0	False	False	False	False	False	0
OBSCN	ENSG00000154358.15	ENST00000570156.2	chr1	115	+	True	228412329	228412329	A	G	ENST00000570156.2:c.3099A>G	T1033delinsT	Silent	E_9	SNP	False	4	Class 4: Mutated sequences are not identical.	0aa	0aa	Obscn	ENSMUSG00000061462.19	ENSMUST00000238536.2	chr11	115	-																CLINVAR-H0181042		CLINVAR	781802.0	False	False	False	False	False	0
OBSCN	ENSG00000154358.15	ENST00000570156.2	chr1	115	+	True	228412338	228412338	G	A	ENST00000570156.2:c.3108G>A	T1036delinsT	Silent	E_9	SNP	False	4	Class 4: Mutated sequences are not identical.	0aa	0aa	Obscn	ENSMUSG00000061462.19	ENSMUST00000238536.2	chr11	115	-																CLINVAR-H0181043		CLINVAR	791838.0	False	False	False	False	False	0
OBSCN	ENSG00000154358.15	ENST00000570156.2	chr1	115	+	True	228412408	228412408	C	T	ENST00000570156.2:c.3178C>T	R1060W	Missense	E_9	SNP	False	4	Class 4: Mutated sequences are not identical.	0aa	0aa	Obscn	ENSMUSG00000061462.19	ENSMUST00000238536.2	chr11	115	-																CLINVAR-H0181059		CLINVAR	2497537.0	False	False	False	False	False	0
OBSCN	ENSG00000154358.15	ENST00000570156.2	chr1	115	+	True	228430940	228430940	G	T	ENST00000570156.2:c.3262G>T	A1088S	Missense	E_10	SNP	False	4	Class 4: Mutated sequences are not identical.	0aa	0aa	Obscn	ENSMUSG00000061462.19	ENSMUST00000238536.2	chr11	115	-																CLINVAR-H0181066		CLINVAR	2564871.0	False	False	False	False	False	0
OBSCN	ENSG00000154358.15	ENST00000570156.2	chr1	115	+	True	228431053	228431053	G	A	ENST00000570156.2:c.3375G>A	K1125delinsK	Silent	E_10	SNP	False	4	Class 4: Mutated sequences are not identical.	0aa	0aa	Obscn	ENSMUSG00000061462.19	ENSMUST00000238536.2	chr11	115	-																CLINVAR-H0181081		CLINVAR	732618.0	False	False	False	False	False	0
OBSCN	ENSG00000154358.15	ENST00000570156.2	chr1	115	+	True	228431125	228431125	G	A	ENST00000570156.2:c.3447G>A	R1149delinsR	Silent	E_10	SNP	False	4	Class 4: Mutated sequences are not identical.	0aa	0aa	Obscn	ENSMUSG00000061462.19	ENSMUST00000238536.2	chr11	115	-																CLINVAR-H0181090		CLINVAR	2564905.0	False	False	False	False	False	0
OBSCN	ENSG00000154358.15	ENST00000570156.2	chr1	115	+	True	228431132	228431132	A	G	ENST00000570156.2:c.3454A>G	R1152G	Missense	E_10	SNP	False	4	Class 4: Mutated sequences are not identical.	0aa	0aa	Obscn	ENSMUSG00000061462.19	ENSMUST00000238536.2	chr11	115	-																CLINVAR-H0181092		CLINVAR	1728496.0	False	False	False	False	False	0
OBSCN	ENSG00000154358.15	ENST00000570156.2	chr1	115	+	True	228431150	228431150	C	T	ENST00000570156.2:c.3472C>T	H1158Y	Missense	E_10	SNP	False	4	Class 4: Mutated sequences are not identical.	0aa	0aa	Obscn	ENSMUSG00000061462.19	ENSMUST00000238536.2	chr11	115	-																CLINVAR-H0181095		CLINVAR	1728718.0	False	False	False	False	False	0
OBSCN	ENSG00000154358.15	ENST00000570156.2	chr1	115	+	True	228431152	228431152	C	T	ENST00000570156.2:c.3474C>T	H1158delinsH	Silent	E_10	SNP	False	4	Class 4: Mutated sequences are not identical.	0aa	0aa	Obscn	ENSMUSG00000061462.19	ENSMUST00000238536.2	chr11	115	-																CLINVAR-H0181096		CLINVAR	1728738.0	False	False	False	False	False	0
OBSCN	ENSG00000154358.15	ENST00000570156.2	chr1	115	+	True	228432029	228432029	G	C	ENST00000570156.2:c.3514G>C	V1172L	Missense	E_11	SNP	False	4	Class 4: Mutated sequences are not identical.	0aa	0aa	Obscn	ENSMUSG00000061462.19	ENSMUST00000238536.2	chr11	115	-																CLINVAR-H0181098		CLINVAR	1729262.0	False	False	False	False	False	0
OBSCN	ENSG00000154358.15	ENST00000570156.2	chr1	115	+	True	228432031	228432031	G	A	ENST00000570156.2:c.3516G>A	V1172delinsV	Silent	E_11	SNP	False	4	Class 4: Mutated sequences are not identical.	0aa	0aa	Obscn	ENSMUSG00000061462.19	ENSMUST00000238536.2	chr11	115	-																CLINVAR-H0181099		CLINVAR	1729304.0	False	False	False	False	False	0
OBSCN	ENSG00000154358.15	ENST00000570156.2	chr1	115	+	True	228432061	228432061	C	T	ENST00000570156.2:c.3546C>T	A1182delinsA	Silent	E_11	SNP	False	4	Class 4: Mutated sequences are not identical.	0aa	0aa	Obscn	ENSMUSG00000061462.19	ENSMUST00000238536.2	chr11	115	-																CLINVAR-H0181103		CLINVAR	773119.0	False	False	False	False	False	0
OBSCN	ENSG00000154358.15	ENST00000570156.2	chr1	115	+	True	228432113	228432113	T	A	ENST00000570156.2:c.3598T>A	Y1200N	Missense	E_11	SNP	False	4	Class 4: Mutated sequences are not identical.	0aa	0aa	Obscn	ENSMUSG00000061462.19	ENSMUST00000238536.2	chr11	115	-																CLINVAR-H0181114		CLINVAR	1730219.0	False	False	False	False	False	0
OBSCN	ENSG00000154358.15	ENST00000570156.2	chr1	115	+	True	228432188	228432188	C	G	ENST00000570156.2:c.3673C>G	L1225V	Missense	E_11	SNP	False	4	Class 4: Mutated sequences are not identical.	0aa	0aa	Obscn	ENSMUSG00000061462.19	ENSMUST00000238536.2	chr11	115	-																CLINVAR-H0181121		CLINVAR	2564816.0	False	False	False	False	False	0
OBSCN	ENSG00000154358.15	ENST00000570156.2	chr1	115	+	True	228432192	228432192	C	A	ENST00000570156.2:c.3677C>A	P1226Q	Missense	E_11	SNP	False	4	Class 4: Mutated sequences are not identical.	0aa	0aa	Obscn	ENSMUSG00000061462.19	ENSMUST00000238536.2	chr11	115	-																CLINVAR-H0181122		CLINVAR	1731071.0	False	False	False	False	False	0
OBSCN	ENSG00000154358.15	ENST00000570156.2	chr1	115	+	True	228432193	228432193	A	G	ENST00000570156.2:c.3678A>G	P1226delinsP	Silent	E_11	SNP	False	4	Class 4: Mutated sequences are not identical.	0aa	0aa	Obscn	ENSMUSG00000061462.19	ENSMUST00000238536.2	chr11	115	-																CLINVAR-H0181123		CLINVAR	1731079.0	False	False	False	False	False	0
OBSCN	ENSG00000154358.15	ENST00000570156.2	chr1	115	+	True	228433145	228433145	A	G	ENST00000570156.2:c.3789A>G	S1263delinsS	Silent	E_12	SNP	False	4	Class 4: Mutated sequences are not identical.	0aa	0aa	Obscn	ENSMUSG00000061462.19	ENSMUST00000238536.2	chr11	115	-																CLINVAR-H0181140		CLINVAR	740875.0	False	False	False	False	False	0
OBSCN	ENSG00000154358.15	ENST00000570156.2	chr1	115	+	True	228433161	228433161	C	T	ENST00000570156.2:c.3805C>T	Q1269*	Nonsense	E_12	SNP	False	4	Class 4: Mutated sequences are not identical.	0aa	0aa	Obscn	ENSMUSG00000061462.19	ENSMUST00000238536.2	chr11	115	-																CLINVAR-H0181142		CLINVAR	2175942.0	False	False	False	False	False	0
OBSCN	ENSG00000154358.15	ENST00000570156.2	chr1	115	+	True	228433176	228433176	A	G	ENST00000570156.2:c.3820A>G	T1274A	Missense	E_12	SNP	False	4	Class 4: Mutated sequences are not identical.	0aa	0aa	Obscn	ENSMUSG00000061462.19	ENSMUST00000238536.2	chr11	115	-																CLINVAR-H0181145		CLINVAR	1732507.0	False	False	False	False	False	0
OBSCN	ENSG00000154358.15	ENST00000570156.2	chr1	115	+	True	228433180	228433180	C	G	ENST00000570156.2:c.3824C>G	T1275S	Missense	E_12	SNP	False	4	Class 4: Mutated sequences are not identical.	0aa	0aa	Obscn	ENSMUSG00000061462.19	ENSMUST00000238536.2	chr11	115	-																CLINVAR-H0181146		CLINVAR	1732535.0	False	False	False	False	False	0
OBSCN	ENSG00000154358.15	ENST00000570156.2	chr1	115	+	True	228433209	228433209	C	G	ENST00000570156.2:c.3853C>G	P1285A	Missense	E_12	SNP	False	4	Class 4: Mutated sequences are not identical.	0aa	0aa	Obscn	ENSMUSG00000061462.19	ENSMUST00000238536.2	chr11	115	-																CLINVAR-H0181150		CLINVAR	1732836.0	False	False	False	False	False	0
OBSCN	ENSG00000154358.15	ENST00000570156.2	chr1	115	+	True	228433278	228433278	G	T	ENST00000570156.2:c.3922G>T	V1308F	Missense	E_12	SNP	False	4	Class 4: Mutated sequences are not identical.	0aa	0aa	Obscn	ENSMUSG00000061462.19	ENSMUST00000238536.2	chr11	115	-																CLINVAR-H0181161		CLINVAR	1733558.0	False	False	False	False	False	0
OBSCN	ENSG00000154358.15	ENST00000570156.2	chr1	115	+	True	228433281	228433281	A	G	ENST00000570156.2:c.3925A>G	K1309E	Missense	E_12	SNP	False	4	Class 4: Mutated sequences are not identical.	0aa	0aa	Obscn	ENSMUSG00000061462.19	ENSMUST00000238536.2	chr11	115	-																CLINVAR-H0181162		CLINVAR	1733570.0	False	False	False	False	False	0
OBSCN	ENSG00000154358.15	ENST00000570156.2	chr1	115	+	True	228433315	228433315	T	G	ENST00000570156.2:c.3959T>G	V1320G	Missense	E_12	SNP	False	4	Class 4: Mutated sequences are not identical.	0aa	0aa	Obscn	ENSMUSG00000061462.19	ENSMUST00000238536.2	chr11	115	-																CLINVAR-H0181166		CLINVAR	2450109.0	False	False	False	False	False	0
OBSCN	ENSG00000154358.15	ENST00000570156.2	chr1	115	+	True	228433353	228433353	G	A	ENST00000570156.2:c.3997G>A	G1333R	Missense	E_12	SNP	False	4	Class 4: Mutated sequences are not identical.	0aa	0aa	Obscn	ENSMUSG00000061462.19	ENSMUST00000238536.2	chr11	115	-																CLINVAR-H0181172		CLINVAR	2497527.0	False	False	False	False	False	0
OBSCN	ENSG00000154358.15	ENST00000570156.2	chr1	115	+	True	228433366	228433366	T	A	ENST00000570156.2:c.4010T>A	V1337D	Missense	E_12	SNP	False	4	Class 4: Mutated sequences are not identical.	0aa	0aa	Obscn	ENSMUSG00000061462.19	ENSMUST00000238536.2	chr11	115	-																CLINVAR-H0181175		CLINVAR	1734412.0	False	False	False	False	False	0
OBSCN	ENSG00000154358.15	ENST00000570156.2	chr1	115	+	True	228433376	228433376	A	C	ENST00000570156.2:c.4020A>C	Q1340H	Missense	E_12	SNP	False	4	Class 4: Mutated sequences are not identical.	0aa	0aa	Obscn	ENSMUSG00000061462.19	ENSMUST00000238536.2	chr11	115	-																CLINVAR-H0181177		CLINVAR	721140.0	False	False	False	False	False	0
OBSCN	ENSG00000154358.15	ENST00000570156.2	chr1	115	+	True	228434237	228434237	G	A	ENST00000570156.2:c.4042G>A	A1348T	Missense	E_13	SNP	False	4	Class 4: Mutated sequences are not identical.	0aa	0aa	Obscn	ENSMUSG00000061462.19	ENSMUST00000238536.2	chr11	115	-																CLINVAR-H0181178		CLINVAR	1734722.0	False	False	False	False	False	0
OBSCN	ENSG00000154358.15	ENST00000570156.2	chr1	115	+	True	228434260	228434260	G	C	ENST00000570156.2:c.4065G>C	L1355F	Missense	E_13	SNP	False	4	Class 4: Mutated sequences are not identical.	0aa	0aa	Obscn	ENSMUSG00000061462.19	ENSMUST00000238536.2	chr11	115	-																CLINVAR-H0181183		CLINVAR	2564753.0	False	False	False	False	False	0
OBSCN	ENSG00000154358.15	ENST00000570156.2	chr1	115	+	True	228434267	228434267	A	C	ENST00000570156.2:c.4072A>C	N1358H	Missense	E_13	SNP	False	4	Class 4: Mutated sequences are not identical.	0aa	0aa	Obscn	ENSMUSG00000061462.19	ENSMUST00000238536.2	chr11	115	-																CLINVAR-H0181184		CLINVAR	2450060.0	False	False	False	False	False	0
OBSCN	ENSG00000154358.15	ENST00000570156.2	chr1	115	+	True	228434277	228434277	G	A	ENST00000570156.2:c.4082G>A	R1361Q	Missense	E_13	SNP	False	4	Class 4: Mutated sequences are not identical.	0aa	0aa	Obscn	ENSMUSG00000061462.19	ENSMUST00000238536.2	chr11	115	-																CLINVAR-H0181186		CLINVAR	2361738.0	False	False	False	False	False	0
OBSCN	ENSG00000154358.15	ENST00000570156.2	chr1	115	+	True	228434395	228434395	T	C	ENST00000570156.2:c.4200T>C	A1400delinsA	Silent	E_13	SNP	False	4	Class 4: Mutated sequences are not identical.	0aa	0aa	Obscn	ENSMUSG00000061462.19	ENSMUST00000238536.2	chr11	115	-																CLINVAR-H0181201		CLINVAR	1259152.0	False	False	False	False	False	0
OBSCN	ENSG00000154358.15	ENST00000570156.2	chr1	115	+	True	228434406	228434406	T	C	ENST00000570156.2:c.4211T>C	M1404T	Missense	E_13	SNP	False	4	Class 4: Mutated sequences are not identical.	0aa	0aa	Obscn	ENSMUSG00000061462.19	ENSMUST00000238536.2	chr11	115	-																CLINVAR-H0181204		CLINVAR	2564882.0	False	False	False	False	False	0
OBSCN	ENSG00000154358.15	ENST00000570156.2	chr1	115	+	True	228434477	228434477	C	T	ENST00000570156.2:c.4282C>T	R1428W	Missense	E_13	SNP	False	4	Class 4: Mutated sequences are not identical.	0aa	0aa	Obscn	ENSMUSG00000061462.19	ENSMUST00000238536.2	chr11	115	-																CLINVAR-H0181217		CLINVAR	1736971.0	False	False	False	False	False	0
OBSCN	ENSG00000154358.15	ENST00000570156.2	chr1	115	+	True	228434478	228434478	G	A	ENST00000570156.2:c.4283G>A	R1428Q	Missense	E_13	SNP	False	4	Class 4: Mutated sequences are not identical.	0aa	0aa	Obscn	ENSMUSG00000061462.19	ENSMUST00000238536.2	chr11	115	-																CLINVAR-H0181218		CLINVAR	2457970.0	False	False	False	False	False	0
OBSCN	ENSG00000154358.15	ENST00000570156.2	chr1	115	+	True	228434491	228434491	C	T	ENST00000570156.2:c.4296C>T	H1432delinsH	Silent	E_13	SNP	False	4	Class 4: Mutated sequences are not identical.	0aa	0aa	Obscn	ENSMUSG00000061462.19	ENSMUST00000238536.2	chr11	115	-																CLINVAR-H0181220		CLINVAR	1737109.0	False	False	False	False	False	0
OBSCN	ENSG00000154358.15	ENST00000570156.2	chr1	115	+	True	228437676	228437676	G	A	ENST00000570156.2:c.4320G>A	A1440delinsA	Silent	E_14	SNP	False	4	Class 4: Mutated sequences are not identical.	0aa	0aa	Obscn	ENSMUSG00000061462.19	ENSMUST00000238536.2	chr11	115	-																CLINVAR-H0181224		CLINVAR	1737308.0	False	False	False	False	False	0
OBSCN	ENSG00000154358.15	ENST00000570156.2	chr1	115	+	True	228444360	228444360	G	A	ENST00000570156.2:c.4594G>A	V1532M	Missense	E_15	SNP	False	4	Class 4: Mutated sequences are not identical.	0aa	0aa	Obscn	ENSMUSG00000061462.19	ENSMUST00000238536.2	chr11	115	-																CLINVAR-H0181255		CLINVAR	1739671.0	False	False	False	False	False	0
OBSCN	ENSG00000154358.15	ENST00000570156.2	chr1	115	+	True	228444385	228444385	T	C	ENST00000570156.2:c.4619T>C	V1540A	Missense	E_15	SNP	False	4	Class 4: Mutated sequences are not identical.	0aa	0aa	Obscn	ENSMUSG00000061462.19	ENSMUST00000238536.2	chr11	115	-																CLINVAR-H0181258		CLINVAR	775682.0	False	False	False	False	False	0
OBSCN	ENSG00000154358.15	ENST00000570156.2	chr1	115	+	True	228444510	228444510	A	G	ENST00000570156.2:c.4744A>G	M1582V	Missense	E_15	SNP	False	4	Class 4: Mutated sequences are not identical.	0aa	0aa	Obscn	ENSMUSG00000061462.19	ENSMUST00000238536.2	chr11	115	-																CLINVAR-H0181277		CLINVAR	1740803.0	False	False	False	False	False	0
OBSCN	ENSG00000154358.15	ENST00000570156.2	chr1	115	+	True	228444510	228444510	A	T	ENST00000570156.2:c.4744A>T	M1582L	Missense	E_15	SNP	False	4	Class 4: Mutated sequences are not identical.	0aa	0aa	Obscn	ENSMUSG00000061462.19	ENSMUST00000238536.2	chr11	115	-																CLINVAR-H0181278		CLINVAR	1740806.0	False	False	False	False	False	0
OBSCN	ENSG00000154358.15	ENST00000570156.2	chr1	115	+	True	228444519	228444519	G	T	ENST00000570156.2:c.4753G>T	V1585L	Missense	E_15	SNP	False	4	Class 4: Mutated sequences are not identical.	0aa	0aa	Obscn	ENSMUSG00000061462.19	ENSMUST00000238536.2	chr11	115	-																CLINVAR-H0181279		CLINVAR	2497523.0	False	False	False	False	False	0
OBSCN	ENSG00000154358.15	ENST00000570156.2	chr1	115	+	True	228444530	228444530	A	G	ENST00000570156.2:c.4764A>G	T1588delinsT	Silent	E_15	SNP	False	4	Class 4: Mutated sequences are not identical.	0aa	0aa	Obscn	ENSMUSG00000061462.19	ENSMUST00000238536.2	chr11	115	-																CLINVAR-H0181280		CLINVAR	2564898.0	False	False	False	False	False	0
OBSCN	ENSG00000154358.15	ENST00000570156.2	chr1	115	+	True	228444566	228444566	C	T	ENST00000570156.2:c.4800C>T	V1600delinsV	Silent	E_15	SNP	False	4	Class 4: Mutated sequences are not identical.	0aa	0aa	Obscn	ENSMUSG00000061462.19	ENSMUST00000238536.2	chr11	115	-																CLINVAR-H0181287		CLINVAR	1741231.0	False	False	False	False	False	0
OBSCN	ENSG00000154358.15	ENST00000570156.2	chr1	115	+	True	228444596	228444596	C	A	ENST00000570156.2:c.4830C>A	S1610R	Missense	E_15	SNP	False	4	Class 4: Mutated sequences are not identical.	0aa	0aa	Obscn	ENSMUSG00000061462.19	ENSMUST00000238536.2	chr11	115	-																CLINVAR-H0181291		CLINVAR	2626523.0	False	False	False	False	False	0
OBSCN	ENSG00000154358.15	ENST00000570156.2	chr1	115	+	True	228444600	228444600	C	T	ENST00000570156.2:c.4834C>T	R1612W	Missense	E_15	SNP	False	4	Class 4: Mutated sequences are not identical.	0aa	0aa	Obscn	ENSMUSG00000061462.19	ENSMUST00000238536.2	chr11	115	-																CLINVAR-H0181293		CLINVAR	1741467.0	False	False	False	False	False	0
OBSCN	ENSG00000154358.15	ENST00000570156.2	chr1	115	+	True	228444601	228444601	G	A	ENST00000570156.2:c.4835G>A	R1612Q	Missense	E_15	SNP	False	4	Class 4: Mutated sequences are not identical.	0aa	0aa	Obscn	ENSMUSG00000061462.19	ENSMUST00000238536.2	chr11	115	-																CLINVAR-H0181294		CLINVAR	2387428.0	False	False	False	False	False	0
OBSCN	ENSG00000154358.15	ENST00000570156.2	chr1	115	+	True	228444620	228444620	C	T	ENST00000570156.2:c.4854C>T	H1618delinsH	Silent	E_15	SNP	False	4	Class 4: Mutated sequences are not identical.	0aa	0aa	Obscn	ENSMUSG00000061462.19	ENSMUST00000238536.2	chr11	115	-																CLINVAR-H0181296		CLINVAR	1741603.0	False	False	False	False	False	0
OBSCN	ENSG00000154358.15	ENST00000570156.2	chr1	115	+	True	228451857	228451857	G	C	ENST00000570156.2:c.5178G>C	R1726S	Missense	E_17	SNP	False	4	Class 4: Mutated sequences are not identical.	0aa	0aa	Obscn	ENSMUSG00000061462.19	ENSMUST00000238536.2	chr11	115	-																CLINVAR-H0181307		CLINVAR	2626541.0	False	False	False	False	False	0
OBSCN	ENSG00000154358.15	ENST00000570156.2	chr1	115	+	True	228451984	228451984	G	T	ENST00000570156.2:c.5305G>T	V1769L	Missense	E_17	SNP	False	4	Class 4: Mutated sequences are not identical.	0aa	0aa	Obscn	ENSMUSG00000061462.19	ENSMUST00000238536.2	chr11	115	-																CLINVAR-H0181329		CLINVAR	1742858.0	False	False	False	False	False	0
OBSCN	ENSG00000154358.15	ENST00000570156.2	chr1	115	+	True	228452014	228452014	G	C	ENST00000570156.2:c.5335G>C	E1779Q	Missense	E_17	SNP	False	4	Class 4: Mutated sequences are not identical.	0aa	0aa	Obscn	ENSMUSG00000061462.19	ENSMUST00000238536.2	chr11	115	-																CLINVAR-H0181333		CLINVAR	1743059.0	False	False	False	False	False	0
OBSCN	ENSG00000154358.15	ENST00000570156.2	chr1	115	+	True	228452065	228452065	C	T	ENST00000570156.2:c.5386C>T	R1796W	Missense	E_17	SNP	False	4	Class 4: Mutated sequences are not identical.	0aa	0aa	Obscn	ENSMUSG00000061462.19	ENSMUST00000238536.2	chr11	115	-																CLINVAR-H0181339		CLINVAR	1743452.0	False	False	False	False	False	0
OBSCN	ENSG00000154358.15	ENST00000570156.2	chr1	115	+	True	228452066	228452066	G	A	ENST00000570156.2:c.5387G>A	R1796Q	Missense	E_17	SNP	False	4	Class 4: Mutated sequences are not identical.	0aa	0aa	Obscn	ENSMUSG00000061462.19	ENSMUST00000238536.2	chr11	115	-																CLINVAR-H0181340		CLINVAR	2229160.0	False	False	False	False	False	0
OBSCN	ENSG00000154358.15	ENST00000570156.2	chr1	115	+	True	228452078	228452078	A	G	ENST00000570156.2:c.5399A>G	H1800R	Missense	E_17	SNP	False	4	Class 4: Mutated sequences are not identical.	0aa	0aa	Obscn	ENSMUSG00000061462.19	ENSMUST00000238536.2	chr11	115	-																CLINVAR-H0181341		CLINVAR	2527713.0	False	False	False	False	False	0
OBSCN	ENSG00000154358.15	ENST00000570156.2	chr1	115	+	True	228456244	228456244	G	A	ENST00000570156.2:c.5427G>A	V1809delinsV	Silent	E_18	SNP	False	4	Class 4: Mutated sequences are not identical.	0aa	0aa	Obscn	ENSMUSG00000061462.19	ENSMUST00000238536.2	chr11	115	-																CLINVAR-H0181343		CLINVAR	2626484.0	False	False	False	False	False	0
OBSCN	ENSG00000154358.15	ENST00000570156.2	chr1	115	+	True	228456270	228456270	G	A	ENST00000570156.2:c.5453G>A	R1818K	Missense	E_18	SNP	False	4	Class 4: Mutated sequences are not identical.	0aa	0aa	Obscn	ENSMUSG00000061462.19	ENSMUST00000238536.2	chr11	115	-																CLINVAR-H0181345		CLINVAR	2597825.0	False	False	False	False	False	0
OBSCN	ENSG00000154358.15	ENST00000570156.2	chr1	115	+	True	228456279	228456279	A	G	ENST00000570156.2:c.5462A>G	Q1821R	Missense	E_18	SNP	False	4	Class 4: Mutated sequences are not identical.	0aa	0aa	Obscn	ENSMUSG00000061462.19	ENSMUST00000238536.2	chr11	115	-																CLINVAR-H0181347		CLINVAR	2280518.0	False	False	False	False	False	0
OBSCN	ENSG00000154358.15	ENST00000570156.2	chr1	115	+	True	228456408	228456408	C	T	ENST00000570156.2:c.5591C>T	T1864I	Missense	E_18	SNP	False	4	Class 4: Mutated sequences are not identical.	0aa	0aa	Obscn	ENSMUSG00000061462.19	ENSMUST00000238536.2	chr11	115	-																CLINVAR-H0181369		CLINVAR	2224936.0	False	False	False	False	False	0
OBSCN	ENSG00000154358.15	ENST00000570156.2	chr1	115	+	True	228456497	228456497	C	T	ENST00000570156.2:c.5680C>T	Q1894*	Nonsense	E_18	SNP	False	4	Class 4: Mutated sequences are not identical.	0aa	0aa	Obscn	ENSMUSG00000061462.19	ENSMUST00000238536.2	chr11	115	-																CLINVAR-H0181380		CLINVAR	1745514.0	False	False	False	False	False	0
OBSCN	ENSG00000154358.15	ENST00000570156.2	chr1	115	+	True	228456499	228456499	G	T	ENST00000570156.2:c.5682G>T	Q1894H	Missense	E_18	SNP	False	4	Class 4: Mutated sequences are not identical.	0aa	0aa	Obscn	ENSMUSG00000061462.19	ENSMUST00000238536.2	chr11	115	-																CLINVAR-H0181381		CLINVAR	1745547.0	False	False	False	False	False	0
OBSCN	ENSG00000154358.15	ENST00000570156.2	chr1	115	+	True	228459670	228459670	G	C	ENST00000570156.2:c.5734G>C	D1912H	Missense	E_19	SNP	False	4	Class 4: Mutated sequences are not identical.	0aa	0aa	Obscn	ENSMUSG00000061462.19	ENSMUST00000238536.2	chr11	115	-																CLINVAR-H0181383		CLINVAR	2639995.0	False	False	False	False	False	0
OBSCN	ENSG00000154358.15	ENST00000570156.2	chr1	115	+	True	228461239	228461239	C	T	ENST00000570156.2:c.6253C>T	H2085Y	Missense	E_20	SNP	False	4	Class 4: Mutated sequences are not identical.	0aa	0aa	Obscn	ENSMUSG00000061462.19	ENSMUST00000238536.2	chr11	115	-																CLINVAR-H0181387		CLINVAR	2639998.0	False	False	False	False	False	0
OBSCN	ENSG00000154358.15	ENST00000570156.2	chr1	115	+	True	228461579	228461579	C	G	ENST00000570156.2:c.6371C>G	T2124R	Missense	E_21	SNP	False	4	Class 4: Mutated sequences are not identical.	0aa	0aa	Obscn	ENSMUSG00000061462.19	ENSMUST00000238536.2	chr11	115	-																CLINVAR-H0181399		CLINVAR	1746319.0	False	False	False	False	False	0
OBSCN	ENSG00000154358.15	ENST00000570156.2	chr1	115	+	True	228461579	228461579	C	T	ENST00000570156.2:c.6371C>T	T2124M	Missense	E_21	SNP	False	4	Class 4: Mutated sequences are not identical.	0aa	0aa	Obscn	ENSMUSG00000061462.19	ENSMUST00000238536.2	chr11	115	-																CLINVAR-H0181400		CLINVAR	1746320.0	False	False	False	False	False	0
OBSCN	ENSG00000154358.15	ENST00000570156.2	chr1	115	+	True	228461580	228461580	G	A	ENST00000570156.2:c.6372G>A	T2124delinsT	Silent	E_21	SNP	False	4	Class 4: Mutated sequences are not identical.	0aa	0aa	Obscn	ENSMUSG00000061462.19	ENSMUST00000238536.2	chr11	115	-																CLINVAR-H0181401		CLINVAR	1746325.0	False	False	False	False	False	0
OBSCN	ENSG00000154358.15	ENST00000570156.2	chr1	115	+	True	228461632	228461632	A	G	ENST00000570156.2:c.6424A>G	T2142A	Missense	E_21	SNP	False	4	Class 4: Mutated sequences are not identical.	0aa	0aa	Obscn	ENSMUSG00000061462.19	ENSMUST00000238536.2	chr11	115	-																CLINVAR-H0181411		CLINVAR	1746663.0	False	False	False	False	False	0
OBSCN	ENSG00000154358.15	ENST00000570156.2	chr1	115	+	True	228461668	228461668	C	A	ENST00000570156.2:c.6460C>A	H2154N	Missense	E_21	SNP	False	4	Class 4: Mutated sequences are not identical.	0aa	0aa	Obscn	ENSMUSG00000061462.19	ENSMUST00000238536.2	chr11	115	-																CLINVAR-H0181414		CLINVAR	1746895.0	False	False	False	False	False	0
OBSCN	ENSG00000154358.15	ENST00000570156.2	chr1	115	+	True	228461716	228461716	G	A	ENST00000570156.2:c.6508G>A	A2170T	Missense	E_21	SNP	False	4	Class 4: Mutated sequences are not identical.	0aa	0aa	Obscn	ENSMUSG00000061462.19	ENSMUST00000238536.2	chr11	115	-																CLINVAR-H0181418		CLINVAR	1747185.0	False	False	False	False	False	0
OBSCN	ENSG00000154358.15	ENST00000570156.2	chr1	115	+	True	228461899	228461899	C	T	ENST00000570156.2:c.6562C>T	R2188W	Missense	E_22	SNP	False	4	Class 4: Mutated sequences are not identical.	0aa	0aa	Obscn	ENSMUSG00000061462.19	ENSMUST00000238536.2	chr11	115	-																CLINVAR-H0181425		CLINVAR	2561982.0	False	False	False	False	False	0
OBSCN	ENSG00000154358.15	ENST00000570156.2	chr1	115	+	True	228461900	228461900	G	A	ENST00000570156.2:c.6563G>A	R2188Q	Missense	E_22	SNP	False	4	Class 4: Mutated sequences are not identical.	0aa	0aa	Obscn	ENSMUSG00000061462.19	ENSMUST00000238536.2	chr11	115	-																CLINVAR-H0181426		CLINVAR	2403767.0	False	False	False	False	False	0
OBSCN	ENSG00000154358.15	ENST00000570156.2	chr1	115	+	True	228461966	228461966	C	T	ENST00000570156.2:c.6629C>T	A2210V	Missense	E_22	SNP	False	4	Class 4: Mutated sequences are not identical.	0aa	0aa	Obscn	ENSMUSG00000061462.19	ENSMUST00000238536.2	chr11	115	-																CLINVAR-H0181436		CLINVAR	1747997.0	False	False	False	False	False	0
OBSCN	ENSG00000154358.15	ENST00000570156.2	chr1	115	+	True	228461967	228461967	G	A	ENST00000570156.2:c.6630G>A	A2210delinsA	Silent	E_22	SNP	False	4	Class 4: Mutated sequences are not identical.	0aa	0aa	Obscn	ENSMUSG00000061462.19	ENSMUST00000238536.2	chr11	115	-																CLINVAR-H0181437		CLINVAR	1748005.0	False	False	False	False	False	0
OBSCN	ENSG00000154358.15	ENST00000570156.2	chr1	115	+	True	228462011	228462011	T	A	ENST00000570156.2:c.6674T>A	V2225E	Missense	E_22	SNP	False	4	Class 4: Mutated sequences are not identical.	0aa	0aa	Obscn	ENSMUSG00000061462.19	ENSMUST00000238536.2	chr11	115	-																CLINVAR-H0181449		CLINVAR	1748227.0	False	False	False	False	False	0
OBSCN	ENSG00000154358.15	ENST00000570156.2	chr1	115	+	True	228462046	228462046	G	A	ENST00000570156.2:c.6709G>A	V2237M	Missense	E_22	SNP	False	4	Class 4: Mutated sequences are not identical.	0aa	0aa	Obscn	ENSMUSG00000061462.19	ENSMUST00000238536.2	chr11	115	-																CLINVAR-H0181453		CLINVAR	2564804.0	False	False	False	False	False	0
OBSCN	ENSG00000154358.15	ENST00000570156.2	chr1	115	+	True	228462054	228462054	A	G	ENST00000570156.2:c.6717A>G	S2239delinsS	Silent	E_22	SNP	False	4	Class 4: Mutated sequences are not identical.	0aa	0aa	Obscn	ENSMUSG00000061462.19	ENSMUST00000238536.2	chr11	115	-																CLINVAR-H0181457		CLINVAR	727221.0	False	False	False	False	False	0
OBSCN	ENSG00000154358.15	ENST00000570156.2	chr1	115	+	True	228462076	228462076	G	A	ENST00000570156.2:c.6739G>A	A2247T	Missense	E_22	SNP	False	4	Class 4: Mutated sequences are not identical.	0aa	0aa	Obscn	ENSMUSG00000061462.19	ENSMUST00000238536.2	chr11	115	-																CLINVAR-H0181462		CLINVAR	1748646.0	False	False	False	False	False	0
OBSCN	ENSG00000154358.15	ENST00000570156.2	chr1	115	+	True	228462143	228462143	G	A	ENST00000570156.2:c.6806G>A	S2269N	Missense	E_22	SNP	False	4	Class 4: Mutated sequences are not identical.	0aa	0aa	Obscn	ENSMUSG00000061462.19	ENSMUST00000238536.2	chr11	115	-																CLINVAR-H0181475		CLINVAR	1749038.0	False	False	False	False	False	0
OBSCN	ENSG00000154358.15	ENST00000570156.2	chr1	115	+	True	228462310	228462310	C	T	ENST00000570156.2:c.6846C>T	T2282delinsT	Silent	E_23	SNP	False	4	Class 4: Mutated sequences are not identical.	0aa	0aa	Obscn	ENSMUSG00000061462.19	ENSMUST00000238536.2	chr11	115	-																CLINVAR-H0181478		CLINVAR	1749288.0	False	False	False	False	False	0
OBSCN	ENSG00000154358.15	ENST00000570156.2	chr1	115	+	True	228462328	228462328	C	T	ENST00000570156.2:c.6864C>T	G2288delinsG	Silent	E_23	SNP	False	4	Class 4: Mutated sequences are not identical.	0aa	0aa	Obscn	ENSMUSG00000061462.19	ENSMUST00000238536.2	chr11	115	-																CLINVAR-H0181483		CLINVAR	1749357.0	False	False	False	False	False	0
OBSCN	ENSG00000154358.15	ENST00000570156.2	chr1	115	+	True	228462368	228462368	G	A	ENST00000570156.2:c.6904G>A	V2302M	Missense	E_23	SNP	False	4	Class 4: Mutated sequences are not identical.	0aa	0aa	Obscn	ENSMUSG00000061462.19	ENSMUST00000238536.2	chr11	115	-																CLINVAR-H0181489		CLINVAR	1749589.0	False	False	False	False	False	0
OBSCN	ENSG00000154358.15	ENST00000570156.2	chr1	115	+	True	228462376	228462376	C	T	ENST00000570156.2:c.6912C>T	V2304delinsV	Silent	E_23	SNP	False	4	Class 4: Mutated sequences are not identical.	0aa	0aa	Obscn	ENSMUSG00000061462.19	ENSMUST00000238536.2	chr11	115	-																CLINVAR-H0181490		CLINVAR	2561994.0	False	False	False	False	False	0
OBSCN	ENSG00000154358.15	ENST00000570156.2	chr1	115	+	True	228462386	228462386	C	T	ENST00000570156.2:c.6922C>T	R2308W	Missense	E_23	SNP	False	4	Class 4: Mutated sequences are not identical.	0aa	0aa	Obscn	ENSMUSG00000061462.19	ENSMUST00000238536.2	chr11	115	-																CLINVAR-H0181492		CLINVAR	2564784.0	False	False	False	False	False	0
OBSCN	ENSG00000154358.15	ENST00000570156.2	chr1	115	+	True	228462396	228462396	C	T	ENST00000570156.2:c.6932C>T	A2311V	Missense	E_23	SNP	False	4	Class 4: Mutated sequences are not identical.	0aa	0aa	Obscn	ENSMUSG00000061462.19	ENSMUST00000238536.2	chr11	115	-																CLINVAR-H0181496		CLINVAR	1749816.0	False	False	False	False	False	0
OBSCN	ENSG00000154358.15	ENST00000570156.2	chr1	115	+	True	228462397	228462397	C	A	ENST00000570156.2:c.6933C>A	A2311delinsA	Silent	E_23	SNP	False	4	Class 4: Mutated sequences are not identical.	0aa	0aa	Obscn	ENSMUSG00000061462.19	ENSMUST00000238536.2	chr11	115	-																CLINVAR-H0181497		CLINVAR	1749819.0	False	False	False	False	False	0
OBSCN	ENSG00000154358.15	ENST00000570156.2	chr1	115	+	True	228462427	228462427	A	G	ENST00000570156.2:c.6963A>G	I2321M	Missense	E_23	SNP	False	4	Class 4: Mutated sequences are not identical.	0aa	0aa	Obscn	ENSMUSG00000061462.19	ENSMUST00000238536.2	chr11	115	-																CLINVAR-H0181498		CLINVAR	1749995.0	False	False	False	False	False	0
OBSCN	ENSG00000154358.15	ENST00000570156.2	chr1	115	+	True	228462432	228462432	A	G	ENST00000570156.2:c.6968A>G	Q2323R	Missense	E_23	SNP	False	4	Class 4: Mutated sequences are not identical.	0aa	0aa	Obscn	ENSMUSG00000061462.19	ENSMUST00000238536.2	chr11	115	-																CLINVAR-H0181499		CLINVAR	2289936.0	False	False	False	False	False	0
OBSCN	ENSG00000154358.15	ENST00000570156.2	chr1	115	+	True	228462433	228462433	G	C	ENST00000570156.2:c.6969G>C	Q2323H	Missense	E_23	SNP	False	4	Class 4: Mutated sequences are not identical.	0aa	0aa	Obscn	ENSMUSG00000061462.19	ENSMUST00000238536.2	chr11	115	-																CLINVAR-H0181500		CLINVAR	1750030.0	False	False	False	False	False	0
OBSCN	ENSG00000154358.15	ENST00000570156.2	chr1	115	+	True	228462446	228462446	C	A	ENST00000570156.2:c.6982C>A	H2328N	Missense	E_23	SNP	False	4	Class 4: Mutated sequences are not identical.	0aa	0aa	Obscn	ENSMUSG00000061462.19	ENSMUST00000238536.2	chr11	115	-																CLINVAR-H0181501		CLINVAR	2564828.0	False	False	False	False	False	0
OBSCN	ENSG00000154358.15	ENST00000570156.2	chr1	115	+	True	228462543	228462543	G	T	ENST00000570156.2:c.7078+1G>T	X2359_splice	Splice_Site	I_23	SNP	False	4	Class 4: Mutated sequences are not identical.	0aa	0aa	Obscn	ENSMUSG00000061462.19	ENSMUST00000238536.2	chr11	115	-																CLINVAR-H0181519		CLINVAR	2060068.0	False	False	False	False	False	0
OBSCN	ENSG00000154358.15	ENST00000570156.2	chr1	115	+	True	228463561	228463561	G	A	ENST00000570156.2:c.7179G>A	L2393delinsL	Silent	E_24	SNP	False	4	Class 4: Mutated sequences are not identical.	0aa	0aa	Obscn	ENSMUSG00000061462.19	ENSMUST00000238536.2	chr11	115	-																CLINVAR-H0181534		CLINVAR	1751291.0	False	False	False	False	False	0
OBSCN	ENSG00000154358.15	ENST00000570156.2	chr1	115	+	True	228463582	228463582	G	A	ENST00000570156.2:c.7200G>A	T2400delinsT	Silent	E_24	SNP	False	4	Class 4: Mutated sequences are not identical.	0aa	0aa	Obscn	ENSMUSG00000061462.19	ENSMUST00000238536.2	chr11	115	-																CLINVAR-H0181537		CLINVAR	1751411.0	False	False	False	False	False	0
OBSCN	ENSG00000154358.15	ENST00000570156.2	chr1	115	+	True	228463591	228463591	G	A	ENST00000570156.2:c.7209G>A	A2403delinsA	Silent	E_24	SNP	False	4	Class 4: Mutated sequences are not identical.	0aa	0aa	Obscn	ENSMUSG00000061462.19	ENSMUST00000238536.2	chr11	115	-																CLINVAR-H0181541		CLINVAR	1751467.0	False	False	False	False	False	0
OBSCN	ENSG00000154358.15	ENST00000570156.2	chr1	115	+	True	228463596	228463596	G	A	ENST00000570156.2:c.7214G>A	G2405E	Missense	E_24	SNP	False	4	Class 4: Mutated sequences are not identical.	0aa	0aa	Obscn	ENSMUSG00000061462.19	ENSMUST00000238536.2	chr11	115	-																CLINVAR-H0181543		CLINVAR	1751486.0	False	False	False	False	False	0
OBSCN	ENSG00000154358.15	ENST00000570156.2	chr1	115	+	True	228463599	228463599	A	G	ENST00000570156.2:c.7217A>G	K2406R	Missense	E_24	SNP	False	4	Class 4: Mutated sequences are not identical.	0aa	0aa	Obscn	ENSMUSG00000061462.19	ENSMUST00000238536.2	chr11	115	-																CLINVAR-H0181544		CLINVAR	1751513.0	False	False	False	False	False	0
OBSCN	ENSG00000154358.15	ENST00000570156.2	chr1	115	+	True	228463634	228463634	C	T	ENST00000570156.2:c.7252C>T	R2418C	Missense	E_24	SNP	False	4	Class 4: Mutated sequences are not identical.	0aa	0aa	Obscn	ENSMUSG00000061462.19	ENSMUST00000238536.2	chr11	115	-																CLINVAR-H0181551		CLINVAR	1751752.0	False	False	False	False	False	0
OBSCN	ENSG00000154358.15	ENST00000570156.2	chr1	115	+	True	228463635	228463635	G	T	ENST00000570156.2:c.7253G>T	R2418L	Missense	E_24	SNP	False	4	Class 4: Mutated sequences are not identical.	0aa	0aa	Obscn	ENSMUSG00000061462.19	ENSMUST00000238536.2	chr11	115	-																CLINVAR-H0181552		CLINVAR	2325111.0	False	False	False	False	False	0
OBSCN	ENSG00000154358.15	ENST00000570156.2	chr1	115	+	True	228463647	228463647	A	C	ENST00000570156.2:c.7265A>C	H2422P	Missense	E_24	SNP	False	4	Class 4: Mutated sequences are not identical.	0aa	0aa	Obscn	ENSMUSG00000061462.19	ENSMUST00000238536.2	chr11	115	-																CLINVAR-H0181554		CLINVAR	2450072.0	False	False	False	False	False	0
OBSCN	ENSG00000154358.15	ENST00000570156.2	chr1	115	+	True	228464197	228464197	G	A	ENST00000570156.2:c.7392G>A	R2464delinsR	Silent	E_25	SNP	False	4	Class 4: Mutated sequences are not identical.	0aa	0aa	Obscn	ENSMUSG00000061462.19	ENSMUST00000238536.2	chr11	115	-																CLINVAR-H0181577		CLINVAR	1752522.0	False	False	False	False	False	0
OBSCN	ENSG00000154358.15	ENST00000570156.2	chr1	115	+	True	228464248	228464248	T	G	ENST00000570156.2:c.7443T>G	D2481E	Missense	E_25	SNP	False	4	Class 4: Mutated sequences are not identical.	0aa	0aa	Obscn	ENSMUSG00000061462.19	ENSMUST00000238536.2	chr11	115	-																CLINVAR-H0181584		CLINVAR	1338875.0	False	False	False	False	False	0
OBSCN	ENSG00000154358.15	ENST00000570156.2	chr1	115	+	True	228464276	228464276	T	C	ENST00000570156.2:c.7471T>C	F2491L	Missense	E_25	SNP	False	4	Class 4: Mutated sequences are not identical.	0aa	0aa	Obscn	ENSMUSG00000061462.19	ENSMUST00000238536.2	chr11	115	-																CLINVAR-H0181592		CLINVAR	1226334.0	False	False	False	False	False	0
OBSCN	ENSG00000154358.15	ENST00000570156.2	chr1	115	+	True	228464418	228464418	G	T	ENST00000570156.2:c.7612+1G>T	X2537_splice	Splice_Site	I_25	SNP	False	4	Class 4: Mutated sequences are not identical.	0aa	0aa	Obscn	ENSMUSG00000061462.19	ENSMUST00000238536.2	chr11	115	-																CLINVAR-H0181610		CLINVAR	2155885.0	False	False	False	False	False	0
OBSCN	ENSG00000154358.15	ENST00000570156.2	chr1	115	+	True	228464654	228464654	C	T	ENST00000570156.2:c.7636C>T	P2546S	Missense	E_26	SNP	False	4	Class 4: Mutated sequences are not identical.	0aa	0aa	Obscn	ENSMUSG00000061462.19	ENSMUST00000238536.2	chr11	115	-																CLINVAR-H0181616		CLINVAR	2284488.0	False	False	False	False	False	0
OBSCN	ENSG00000154358.15	ENST00000570156.2	chr1	115	+	True	228464655	228464655	C	T	ENST00000570156.2:c.7637C>T	P2546L	Missense	E_26	SNP	False	4	Class 4: Mutated sequences are not identical.	0aa	0aa	Obscn	ENSMUSG00000061462.19	ENSMUST00000238536.2	chr11	115	-																CLINVAR-H0181617		CLINVAR	2564814.0	False	False	False	False	False	0
OBSCN	ENSG00000154358.15	ENST00000570156.2	chr1	115	+	True	228464656	228464656	G	A	ENST00000570156.2:c.7638G>A	P2546delinsP	Silent	E_26	SNP	False	4	Class 4: Mutated sequences are not identical.	0aa	0aa	Obscn	ENSMUSG00000061462.19	ENSMUST00000238536.2	chr11	115	-																CLINVAR-H0181618		CLINVAR	1753972.0	False	False	False	False	False	0
OBSCN	ENSG00000154358.15	ENST00000570156.2	chr1	115	+	True	228464674	228464674	C	T	ENST00000570156.2:c.7656C>T	T2552delinsT	Silent	E_26	SNP	False	4	Class 4: Mutated sequences are not identical.	0aa	0aa	Obscn	ENSMUSG00000061462.19	ENSMUST00000238536.2	chr11	115	-																CLINVAR-H0181621		CLINVAR	1754078.0	False	False	False	False	False	0
OBSCN	ENSG00000154358.15	ENST00000570156.2	chr1	115	+	True	228464678	228464678	G	A	ENST00000570156.2:c.7660G>A	E2554K	Missense	E_26	SNP	False	4	Class 4: Mutated sequences are not identical.	0aa	0aa	Obscn	ENSMUSG00000061462.19	ENSMUST00000238536.2	chr11	115	-																CLINVAR-H0181622		CLINVAR	2564767.0	False	False	False	False	False	0
OBSCN	ENSG00000154358.15	ENST00000570156.2	chr1	115	+	True	228464722	228464722	T	C	ENST00000570156.2:c.7704T>C	N2568delinsN	Silent	E_26	SNP	False	4	Class 4: Mutated sequences are not identical.	0aa	0aa	Obscn	ENSMUSG00000061462.19	ENSMUST00000238536.2	chr11	115	-																CLINVAR-H0181631		CLINVAR	1754268.0	False	False	False	False	False	0
OBSCN	ENSG00000154358.15	ENST00000570156.2	chr1	115	+	True	228464889	228464889	C	G	ENST00000570156.2:c.7754C>G	T2585R	Missense	E_27	SNP	False	4	Class 4: Mutated sequences are not identical.	0aa	0aa	Obscn	ENSMUSG00000061462.19	ENSMUST00000238536.2	chr11	115	-																CLINVAR-H0181635		CLINVAR	1754553.0	False	False	False	False	False	0
OBSCN	ENSG00000154358.15	ENST00000570156.2	chr1	115	+	True	228464889	228464889	C	T	ENST00000570156.2:c.7754C>T	T2585M	Missense	E_27	SNP	False	4	Class 4: Mutated sequences are not identical.	0aa	0aa	Obscn	ENSMUSG00000061462.19	ENSMUST00000238536.2	chr11	115	-																CLINVAR-H0181636		CLINVAR	2564888.0	False	False	False	False	False	0
OBSCN	ENSG00000154358.15	ENST00000570156.2	chr1	115	+	True	228464912	228464912	G	A	ENST00000570156.2:c.7777G>A	A2593T	Missense	E_27	SNP	False	4	Class 4: Mutated sequences are not identical.	0aa	0aa	Obscn	ENSMUSG00000061462.19	ENSMUST00000238536.2	chr11	115	-																CLINVAR-H0181640		CLINVAR	1754700.0	False	False	False	False	False	0
OBSCN	ENSG00000154358.15	ENST00000570156.2	chr1	115	+	True	228464974	228464974	T	C	ENST00000570156.2:c.7839T>C	D2613delinsD	Silent	E_27	SNP	False	4	Class 4: Mutated sequences are not identical.	0aa	0aa	Obscn	ENSMUSG00000061462.19	ENSMUST00000238536.2	chr11	115	-																CLINVAR-H0181648		CLINVAR	2640004.0	False	False	False	False	False	0
OBSCN	ENSG00000154358.15	ENST00000570156.2	chr1	115	+	True	228465000	228465000	C	T	ENST00000570156.2:c.7865C>T	S2622F	Missense	E_27	SNP	False	4	Class 4: Mutated sequences are not identical.	0aa	0aa	Obscn	ENSMUSG00000061462.19	ENSMUST00000238536.2	chr11	115	-																CLINVAR-H0181650		CLINVAR	775683.0	False	False	False	False	False	0
OBSCN	ENSG00000154358.15	ENST00000570156.2	chr1	115	+	True	228465002	228465002	G	A	ENST00000570156.2:c.7867G>A	V2623M	Missense	E_27	SNP	False	4	Class 4: Mutated sequences are not identical.	0aa	0aa	Obscn	ENSMUSG00000061462.19	ENSMUST00000238536.2	chr11	115	-																CLINVAR-H0181651		CLINVAR	2412220.0	False	False	False	False	False	0
OBSCN	ENSG00000154358.15	ENST00000570156.2	chr1	115	+	True	228465003	228465003	T	C	ENST00000570156.2:c.7868T>C	V2623A	Missense	E_27	SNP	False	4	Class 4: Mutated sequences are not identical.	0aa	0aa	Obscn	ENSMUSG00000061462.19	ENSMUST00000238536.2	chr11	115	-																CLINVAR-H0181652		CLINVAR	1755199.0	False	False	False	False	False	0
OBSCN	ENSG00000154358.15	ENST00000570156.2	chr1	115	+	True	228465222	228465222	C	T	ENST00000570156.2:c.7896C>T	I2632delinsI	Silent	E_28	SNP	False	4	Class 4: Mutated sequences are not identical.	0aa	0aa	Obscn	ENSMUSG00000061462.19	ENSMUST00000238536.2	chr11	115	-																CLINVAR-H0181653		CLINVAR	806375.0	False	False	False	False	False	0
OBSCN	ENSG00000154358.15	ENST00000570156.2	chr1	115	+	True	228465513	228465513	A	G	ENST00000570156.2:c.8100A>G	Q2700delinsQ	Silent	E_29	SNP	False	4	Class 4: Mutated sequences are not identical.	0aa	0aa	Obscn	ENSMUSG00000061462.19	ENSMUST00000238536.2	chr11	115	-																CLINVAR-H0181663		CLINVAR	2450155.0	False	False	False	False	False	0
OBSCN	ENSG00000154358.15	ENST00000570156.2	chr1	115	+	True	228466523	228466523	C	G	ENST00000570156.2:c.8280C>G	P2760delinsP	Silent	E_30	SNP	False	4	Class 4: Mutated sequences are not identical.	0aa	0aa	Obscn	ENSMUSG00000061462.19	ENSMUST00000238536.2	chr11	115	-																CLINVAR-H0181689		CLINVAR	1756486.0	False	False	False	False	False	0
OBSCN	ENSG00000154358.15	ENST00000570156.2	chr1	115	+	True	228466523	228466523	C	T	ENST00000570156.2:c.8280C>T	P2760delinsP	Silent	E_30	SNP	False	4	Class 4: Mutated sequences are not identical.	0aa	0aa	Obscn	ENSMUSG00000061462.19	ENSMUST00000238536.2	chr11	115	-																CLINVAR-H0181690		CLINVAR	1756487.0	False	False	False	False	False	0
OBSCN	ENSG00000154358.15	ENST00000570156.2	chr1	115	+	True	228466571	228466571	C	T	ENST00000570156.2:c.8328C>T	I2776delinsI	Silent	E_30	SNP	False	4	Class 4: Mutated sequences are not identical.	0aa	0aa	Obscn	ENSMUSG00000061462.19	ENSMUST00000238536.2	chr11	115	-																CLINVAR-H0181698		CLINVAR	1756844.0	False	False	False	False	False	0
OBSCN	ENSG00000154358.15	ENST00000570156.2	chr1	115	+	True	228466586	228466586	C	T	ENST00000570156.2:c.8343C>T	H2781delinsH	Silent	E_30	SNP	False	4	Class 4: Mutated sequences are not identical.	0aa	0aa	Obscn	ENSMUSG00000061462.19	ENSMUST00000238536.2	chr11	115	-																CLINVAR-H0181699		CLINVAR	729105.0	False	False	False	False	False	0
OBSCN	ENSG00000154358.15	ENST00000570156.2	chr1	115	+	True	228466589	228466589	A	G	ENST00000570156.2:c.8346A>G	A2782delinsA	Silent	E_30	SNP	False	4	Class 4: Mutated sequences are not identical.	0aa	0aa	Obscn	ENSMUSG00000061462.19	ENSMUST00000238536.2	chr11	115	-																CLINVAR-H0181700		CLINVAR	2564825.0	False	False	False	False	False	0
OBSCN	ENSG00000154358.15	ENST00000570156.2	chr1	115	+	True	228467039	228467039	G	A	ENST00000570156.2:c.8577G>A	E2859delinsE	Silent	E_31	SNP	False	4	Class 4: Mutated sequences are not identical.	0aa	0aa	Obscn	ENSMUSG00000061462.19	ENSMUST00000238536.2	chr11	115	-																CLINVAR-H0181731		CLINVAR	1758109.0	False	False	False	False	False	0
OBSCN	ENSG00000154358.15	ENST00000570156.2	chr1	115	+	True	228467067	228467067	C	A	ENST00000570156.2:c.8605C>A	R2869delinsR	Silent	E_31	SNP	False	4	Class 4: Mutated sequences are not identical.	0aa	0aa	Obscn	ENSMUSG00000061462.19	ENSMUST00000238536.2	chr11	115	-																CLINVAR-H0181739		CLINVAR	2626496.0	False	False	False	False	False	0
OBSCN	ENSG00000154358.15	ENST00000570156.2	chr1	115	+	True	228467067	228467067	C	T	ENST00000570156.2:c.8605C>T	R2869W	Missense	E_31	SNP	False	4	Class 4: Mutated sequences are not identical.	0aa	0aa	Obscn	ENSMUSG00000061462.19	ENSMUST00000238536.2	chr11	115	-																CLINVAR-H0181740		CLINVAR	1758286.0	False	False	False	False	False	0
OBSCN	ENSG00000154358.15	ENST00000570156.2	chr1	115	+	True	228467068	228467068	G	A	ENST00000570156.2:c.8606G>A	R2869Q	Missense	E_31	SNP	False	4	Class 4: Mutated sequences are not identical.	0aa	0aa	Obscn	ENSMUSG00000061462.19	ENSMUST00000238536.2	chr11	115	-																CLINVAR-H0181741		CLINVAR	1758290.0	False	False	False	False	False	0
OBSCN	ENSG00000154358.15	ENST00000570156.2	chr1	115	+	True	228467106	228467106	G	A	ENST00000570156.2:c.8644G>A	V2882I	Missense	E_31	SNP	False	4	Class 4: Mutated sequences are not identical.	0aa	0aa	Obscn	ENSMUSG00000061462.19	ENSMUST00000238536.2	chr11	115	-																CLINVAR-H0181750		CLINVAR	2497491.0	False	False	False	False	False	0
OBSCN	ENSG00000154358.15	ENST00000570156.2	chr1	115	+	True	228467130	228467130	C	T	ENST00000570156.2:c.8668C>T	R2890C	Missense	E_31	SNP	False	4	Class 4: Mutated sequences are not identical.	0aa	0aa	Obscn	ENSMUSG00000061462.19	ENSMUST00000238536.2	chr11	115	-																CLINVAR-H0181754		CLINVAR	2225841.0	False	False	False	False	False	0
OBSCN	ENSG00000154358.15	ENST00000570156.2	chr1	115	+	True	228467131	228467131	G	A	ENST00000570156.2:c.8669G>A	R2890H	Missense	E_31	SNP	False	4	Class 4: Mutated sequences are not identical.	0aa	0aa	Obscn	ENSMUSG00000061462.19	ENSMUST00000238536.2	chr11	115	-																CLINVAR-H0181755		CLINVAR	2492403.0	False	False	False	False	False	0
OBSCN	ENSG00000154358.15	ENST00000570156.2	chr1	115	+	True	228467899	228467899	A	G	ENST00000570156.2:c.8970A>G	T2990delinsT	Silent	E_33	SNP	False	4	Class 4: Mutated sequences are not identical.	0aa	0aa	Obscn	ENSMUSG00000061462.19	ENSMUST00000238536.2	chr11	115	-																CLINVAR-H0181793		CLINVAR	2626477.0	False	False	False	False	False	0
OBSCN	ENSG00000154358.15	ENST00000570156.2	chr1	115	+	True	228467925	228467925	C	T	ENST00000570156.2:c.8996C>T	T2999M	Missense	E_33	SNP	False	4	Class 4: Mutated sequences are not identical.	0aa	0aa	Obscn	ENSMUSG00000061462.19	ENSMUST00000238536.2	chr11	115	-																CLINVAR-H0181797		CLINVAR	2497540.0	False	False	False	False	False	0
OBSCN	ENSG00000154358.15	ENST00000570156.2	chr1	115	+	True	228467926	228467926	G	A	ENST00000570156.2:c.8997G>A	T2999delinsT	Silent	E_33	SNP	False	4	Class 4: Mutated sequences are not identical.	0aa	0aa	Obscn	ENSMUSG00000061462.19	ENSMUST00000238536.2	chr11	115	-																CLINVAR-H0181798		CLINVAR	1760267.0	False	False	False	False	False	0
OBSCN	ENSG00000154358.15	ENST00000570156.2	chr1	115	+	True	228467980	228467980	C	T	ENST00000570156.2:c.9051C>T	V3017delinsV	Silent	E_33	SNP	False	4	Class 4: Mutated sequences are not identical.	0aa	0aa	Obscn	ENSMUSG00000061462.19	ENSMUST00000238536.2	chr11	115	-																CLINVAR-H0181801		CLINVAR	1760512.0	False	False	False	False	False	0
OBSCN	ENSG00000154358.15	ENST00000570156.2	chr1	115	+	True	228467999	228467999	A	T	ENST00000570156.2:c.9070A>T	M3024L	Missense	E_33	SNP	False	4	Class 4: Mutated sequences are not identical.	0aa	0aa	Obscn	ENSMUSG00000061462.19	ENSMUST00000238536.2	chr11	115	-																CLINVAR-H0181807		CLINVAR	2450127.0	False	False	False	False	False	0
OBSCN	ENSG00000154358.15	ENST00000570156.2	chr1	115	+	True	228468044	228468044	C	T	ENST00000570156.2:c.9115C>T	R3039W	Missense	E_33	SNP	False	4	Class 4: Mutated sequences are not identical.	0aa	0aa	Obscn	ENSMUSG00000061462.19	ENSMUST00000238536.2	chr11	115	-																CLINVAR-H0181811		CLINVAR	1760787.0	False	False	False	False	False	0
OBSCN	ENSG00000154358.15	ENST00000570156.2	chr1	115	+	True	228468045	228468045	G	A	ENST00000570156.2:c.9116G>A	R3039Q	Missense	E_33	SNP	False	4	Class 4: Mutated sequences are not identical.	0aa	0aa	Obscn	ENSMUSG00000061462.19	ENSMUST00000238536.2	chr11	115	-																CLINVAR-H0181812		CLINVAR	1760791.0	False	False	False	False	False	0
OBSCN	ENSG00000154358.15	ENST00000570156.2	chr1	115	+	True	228468072	228468072	T	C	ENST00000570156.2:c.9143T>C	I3048T	Missense	E_33	SNP	False	4	Class 4: Mutated sequences are not identical.	0aa	0aa	Obscn	ENSMUSG00000061462.19	ENSMUST00000238536.2	chr11	115	-																CLINVAR-H0181815		CLINVAR	1760905.0	False	False	False	False	False	0
OBSCN	ENSG00000154358.15	ENST00000570156.2	chr1	115	+	True	228468087	228468087	C	T	ENST00000570156.2:c.9158C>T	A3053V	Missense	E_33	SNP	False	4	Class 4: Mutated sequences are not identical.	0aa	0aa	Obscn	ENSMUSG00000061462.19	ENSMUST00000238536.2	chr11	115	-																CLINVAR-H0181818		CLINVAR	1760971.0	False	False	False	False	False	0
OBSCN	ENSG00000154358.15	ENST00000570156.2	chr1	115	+	True	228468088	228468088	G	A	ENST00000570156.2:c.9159G>A	A3053delinsA	Silent	E_33	SNP	False	4	Class 4: Mutated sequences are not identical.	0aa	0aa	Obscn	ENSMUSG00000061462.19	ENSMUST00000238536.2	chr11	115	-																CLINVAR-H0181819		CLINVAR	1760972.0	False	False	False	False	False	0
OBSCN	ENSG00000154358.15	ENST00000570156.2	chr1	115	+	True	228468098	228468098	C	T	ENST00000570156.2:c.9169C>T	R3057C	Missense	E_33	SNP	False	4	Class 4: Mutated sequences are not identical.	0aa	0aa	Obscn	ENSMUSG00000061462.19	ENSMUST00000238536.2	chr11	115	-																CLINVAR-H0181820		CLINVAR	1761012.0	False	False	False	False	False	0
OBSCN	ENSG00000154358.15	ENST00000570156.2	chr1	115	+	True	228468100	228468100	C	T	ENST00000570156.2:c.9171C>T	R3057delinsR	Silent	E_33	SNP	False	4	Class 4: Mutated sequences are not identical.	0aa	0aa	Obscn	ENSMUSG00000061462.19	ENSMUST00000238536.2	chr11	115	-																CLINVAR-H0181821		CLINVAR	1761015.0	False	False	False	False	False	0
OBSCN	ENSG00000154358.15	ENST00000570156.2	chr1	115	+	True	228468112	228468112	G	A	ENST00000570156.2:c.9183G>A	L3061delinsL	Silent	E_33	SNP	False	4	Class 4: Mutated sequences are not identical.	0aa	0aa	Obscn	ENSMUSG00000061462.19	ENSMUST00000238536.2	chr11	115	-																CLINVAR-H0181823		CLINVAR	1761063.0	False	False	False	False	False	0
OBSCN	ENSG00000154358.15	ENST00000570156.2	chr1	115	+	True	228468144	228468144	G	A	ENST00000570156.2:c.9215G>A	R3072Q	Missense	E_33	SNP	False	4	Class 4: Mutated sequences are not identical.	0aa	0aa	Obscn	ENSMUSG00000061462.19	ENSMUST00000238536.2	chr11	115	-																CLINVAR-H0181826		CLINVAR	2497516.0	False	False	False	False	False	0
OBSCN	ENSG00000154358.15	ENST00000570156.2	chr1	115	+	True	228468295	228468295	C	T	ENST00000570156.2:c.9282C>T	A3094delinsA	Silent	E_34	SNP	False	4	Class 4: Mutated sequences are not identical.	0aa	0aa	Obscn	ENSMUSG00000061462.19	ENSMUST00000238536.2	chr11	115	-																CLINVAR-H0181838		CLINVAR	2626472.0	False	False	False	False	False	0
OBSCN	ENSG00000154358.15	ENST00000570156.2	chr1	115	+	True	228468328	228468328	T	C	ENST00000570156.2:c.9315T>C	H3105delinsH	Silent	E_34	SNP	False	4	Class 4: Mutated sequences are not identical.	0aa	0aa	Obscn	ENSMUSG00000061462.19	ENSMUST00000238536.2	chr11	115	-																CLINVAR-H0181843		CLINVAR	1761719.0	False	False	False	False	False	0
OBSCN	ENSG00000154358.15	ENST00000570156.2	chr1	115	+	True	228468400	228468400	G	A	ENST00000570156.2:c.9387G>A	T3129delinsT	Silent	E_34	SNP	False	4	Class 4: Mutated sequences are not identical.	0aa	0aa	Obscn	ENSMUSG00000061462.19	ENSMUST00000238536.2	chr11	115	-																CLINVAR-H0181853		CLINVAR	1762007.0	False	False	False	False	False	0
OBSCN	ENSG00000154358.15	ENST00000570156.2	chr1	115	+	True	228468422	228468422	G	A	ENST00000570156.2:c.9409G>A	V3137M	Missense	E_34	SNP	False	4	Class 4: Mutated sequences are not identical.	0aa	0aa	Obscn	ENSMUSG00000061462.19	ENSMUST00000238536.2	chr11	115	-																CLINVAR-H0181859		CLINVAR	2280437.0	False	False	False	False	False	0
OBSCN	ENSG00000154358.15	ENST00000570156.2	chr1	115	+	True	228468457	228468457	C	T	ENST00000570156.2:c.9444C>T	H3148delinsH	Silent	E_34	SNP	False	4	Class 4: Mutated sequences are not identical.	0aa	0aa	Obscn	ENSMUSG00000061462.19	ENSMUST00000238536.2	chr11	115	-																CLINVAR-H0181866		CLINVAR	1762203.0	False	False	False	False	False	0
OBSCN	ENSG00000154358.15	ENST00000570156.2	chr1	115	+	True	228468467	228468467	G	A	ENST00000570156.2:c.9454G>A	E3152K	Missense	E_34	SNP	False	4	Class 4: Mutated sequences are not identical.	0aa	0aa	Obscn	ENSMUSG00000061462.19	ENSMUST00000238536.2	chr11	115	-																CLINVAR-H0181869		CLINVAR	1762247.0	False	False	False	False	False	0
OBSCN	ENSG00000154358.15	ENST00000570156.2	chr1	115	+	True	228468469	228468469	G	A	ENST00000570156.2:c.9456G>A	E3152delinsE	Silent	E_34	SNP	False	4	Class 4: Mutated sequences are not identical.	0aa	0aa	Obscn	ENSMUSG00000061462.19	ENSMUST00000238536.2	chr11	115	-																CLINVAR-H0181870		CLINVAR	2561961.0	False	False	False	False	False	0
OBSCN	ENSG00000154358.15	ENST00000570156.2	chr1	115	+	True	228468476	228468476	C	T	ENST00000570156.2:c.9463C>T	R3155W	Missense	E_34	SNP	False	4	Class 4: Mutated sequences are not identical.	0aa	0aa	Obscn	ENSMUSG00000061462.19	ENSMUST00000238536.2	chr11	115	-																CLINVAR-H0181871		CLINVAR	2450135.0	False	False	False	False	False	0
OBSCN	ENSG00000154358.15	ENST00000570156.2	chr1	115	+	True	228468482	228468482	C	T	ENST00000570156.2:c.9469C>T	R3157W	Missense	E_34	SNP	False	4	Class 4: Mutated sequences are not identical.	0aa	0aa	Obscn	ENSMUSG00000061462.19	ENSMUST00000238536.2	chr11	115	-																CLINVAR-H0181872		CLINVAR	1762318.0	False	False	False	False	False	0
OBSCN	ENSG00000154358.15	ENST00000570156.2	chr1	115	+	True	228468489	228468489	G	A	ENST00000570156.2:c.9476G>A	R3159H	Missense	E_34	SNP	False	4	Class 4: Mutated sequences are not identical.	0aa	0aa	Obscn	ENSMUSG00000061462.19	ENSMUST00000238536.2	chr11	115	-																CLINVAR-H0181873		CLINVAR	1762333.0	False	False	False	False	False	0
OBSCN	ENSG00000154358.15	ENST00000570156.2	chr1	115	+	True	228469669	228469669	A	G	ENST00000570156.2:c.9520A>G	M3174V	Missense	E_35	SNP	False	4	Class 4: Mutated sequences are not identical.	0aa	0aa	Obscn	ENSMUSG00000061462.19	ENSMUST00000238536.2	chr11	115	-																CLINVAR-H0181878		CLINVAR	2564760.0	False	False	False	False	False	0
OBSCN	ENSG00000154358.15	ENST00000570156.2	chr1	115	+	True	228469780	228469780	C	T	ENST00000570156.2:c.9631C>T	R3211C	Missense	E_35	SNP	False	4	Class 4: Mutated sequences are not identical.	0aa	0aa	Obscn	ENSMUSG00000061462.19	ENSMUST00000238536.2	chr11	115	-																CLINVAR-H0181898		CLINVAR	2353822.0	False	False	False	False	False	0
OBSCN	ENSG00000154358.15	ENST00000570156.2	chr1	115	+	True	228469781	228469781	G	A	ENST00000570156.2:c.9632G>A	R3211H	Missense	E_35	SNP	False	4	Class 4: Mutated sequences are not identical.	0aa	0aa	Obscn	ENSMUSG00000061462.19	ENSMUST00000238536.2	chr11	115	-																CLINVAR-H0181899		CLINVAR	1763012.0	False	False	False	False	False	0
OBSCN	ENSG00000154358.15	ENST00000570156.2	chr1	115	+	True	228469821	228469821	G	A	ENST00000570156.2:c.9672G>A	V3224delinsV	Silent	E_35	SNP	False	4	Class 4: Mutated sequences are not identical.	0aa	0aa	Obscn	ENSMUSG00000061462.19	ENSMUST00000238536.2	chr11	115	-																CLINVAR-H0181904		CLINVAR	733829.0	False	False	False	False	False	0
OBSCN	ENSG00000154358.15	ENST00000570156.2	chr1	115	+	True	228469826	228469826	G	A	ENST00000570156.2:c.9677G>A	R3226Q	Missense	E_35	SNP	False	4	Class 4: Mutated sequences are not identical.	0aa	0aa	Obscn	ENSMUSG00000061462.19	ENSMUST00000238536.2	chr11	115	-																CLINVAR-H0181905		CLINVAR	2497455.0	False	False	False	False	False	0
OBSCN	ENSG00000154358.15	ENST00000570156.2	chr1	115	+	True	228469837	228469837	C	A	ENST00000570156.2:c.9688C>A	P3230T	Missense	E_35	SNP	False	4	Class 4: Mutated sequences are not identical.	0aa	0aa	Obscn	ENSMUSG00000061462.19	ENSMUST00000238536.2	chr11	115	-																CLINVAR-H0181908		CLINVAR	2564918.0	False	False	False	False	False	0
OBSCN	ENSG00000154358.15	ENST00000570156.2	chr1	115	+	True	228470733	228470733	A	G	ENST00000570156.2:c.9772A>G	I3258V	Missense	E_36	SNP	False	4	Class 4: Mutated sequences are not identical.	0aa	0aa	Obscn	ENSMUSG00000061462.19	ENSMUST00000238536.2	chr11	115	-																CLINVAR-H0181924		CLINVAR	2564842.0	False	False	False	False	False	0
OBSCN	ENSG00000154358.15	ENST00000570156.2	chr1	115	+	True	228470764	228470764	C	T	ENST00000570156.2:c.9803C>T	A3268V	Missense	E_36	SNP	False	4	Class 4: Mutated sequences are not identical.	0aa	0aa	Obscn	ENSMUSG00000061462.19	ENSMUST00000238536.2	chr11	115	-																CLINVAR-H0181929		CLINVAR	775684.0	False	False	False	False	False	0
OBSCN	ENSG00000154358.15	ENST00000570156.2	chr1	115	+	True	228470765	228470765	G	A	ENST00000570156.2:c.9804G>A	A3268delinsA	Silent	E_36	SNP	False	4	Class 4: Mutated sequences are not identical.	0aa	0aa	Obscn	ENSMUSG00000061462.19	ENSMUST00000238536.2	chr11	115	-																CLINVAR-H0181930		CLINVAR	1763701.0	False	False	False	False	False	0
OBSCN	ENSG00000154358.15	ENST00000570156.2	chr1	115	+	True	228470816	228470816	C	T	ENST00000570156.2:c.9855C>T	P3285delinsP	Silent	E_36	SNP	False	4	Class 4: Mutated sequences are not identical.	0aa	0aa	Obscn	ENSMUSG00000061462.19	ENSMUST00000238536.2	chr11	115	-																CLINVAR-H0181943		CLINVAR	1763877.0	False	False	False	False	False	0
OBSCN	ENSG00000154358.15	ENST00000570156.2	chr1	115	+	True	228470870	228470870	G	A	ENST00000570156.2:c.9909G>A	V3303delinsV	Silent	E_36	SNP	False	4	Class 4: Mutated sequences are not identical.	0aa	0aa	Obscn	ENSMUSG00000061462.19	ENSMUST00000238536.2	chr11	115	-																CLINVAR-H0181952		CLINVAR	2626503.0	False	False	False	False	False	0
OBSCN	ENSG00000154358.15	ENST00000570156.2	chr1	115	+	True	228470872	228470872	T	C	ENST00000570156.2:c.9911T>C	V3304A	Missense	E_36	SNP	False	4	Class 4: Mutated sequences are not identical.	0aa	0aa	Obscn	ENSMUSG00000061462.19	ENSMUST00000238536.2	chr11	115	-																CLINVAR-H0181953		CLINVAR	2611524.0	False	False	False	False	False	0
OBSCN	ENSG00000154358.15	ENST00000570156.2	chr1	115	+	True	228470876	228470876	C	T	ENST00000570156.2:c.9915C>T	C3305delinsC	Silent	E_36	SNP	False	4	Class 4: Mutated sequences are not identical.	0aa	0aa	Obscn	ENSMUSG00000061462.19	ENSMUST00000238536.2	chr11	115	-																CLINVAR-H0181954		CLINVAR	1764084.0	False	False	False	False	False	0
OBSCN	ENSG00000154358.15	ENST00000570156.2	chr1	115	+	True	228470887	228470887	T	G	ENST00000570156.2:c.9926T>G	M3309R	Missense	E_36	SNP	False	4	Class 4: Mutated sequences are not identical.	0aa	0aa	Obscn	ENSMUSG00000061462.19	ENSMUST00000238536.2	chr11	115	-																CLINVAR-H0181957		CLINVAR	1764122.0	False	False	False	False	False	0
OBSCN	ENSG00000154358.15	ENST00000570156.2	chr1	115	+	True	228470892	228470892	A	G	ENST00000570156.2:c.9931A>G	M3311V	Missense	E_36	SNP	False	4	Class 4: Mutated sequences are not identical.	0aa	0aa	Obscn	ENSMUSG00000061462.19	ENSMUST00000238536.2	chr11	115	-																CLINVAR-H0181958		CLINVAR	1764144.0	False	False	False	False	False	0
OBSCN	ENSG00000154358.15	ENST00000570156.2	chr1	115	+	True	228470907	228470907	G	A	ENST00000570156.2:c.9946G>A	G3316R	Missense	E_36	SNP	False	4	Class 4: Mutated sequences are not identical.	0aa	0aa	Obscn	ENSMUSG00000061462.19	ENSMUST00000238536.2	chr11	115	-																CLINVAR-H0181963		CLINVAR	1764203.0	False	False	False	False	False	0
OBSCN	ENSG00000154358.15	ENST00000570156.2	chr1	115	+	True	228470926	228470926	C	T	ENST00000570156.2:c.9965C>T	A3322V	Missense	E_36	SNP	False	4	Class 4: Mutated sequences are not identical.	0aa	0aa	Obscn	ENSMUSG00000061462.19	ENSMUST00000238536.2	chr11	115	-																CLINVAR-H0181968		CLINVAR	2497470.0	False	False	False	False	False	0
OBSCN	ENSG00000154358.15	ENST00000570156.2	chr1	115	+	True	228470970	228470970	A	G	ENST00000570156.2:c.10009A>G	S3337G	Missense	E_36	SNP	False	4	Class 4: Mutated sequences are not identical.	0aa	0aa	Obscn	ENSMUSG00000061462.19	ENSMUST00000238536.2	chr11	115	-																CLINVAR-H0181976		CLINVAR	2564881.0	False	False	False	False	False	0
OBSCN	ENSG00000154358.15	ENST00000570156.2	chr1	115	+	True	228471237	228471237	A	G	ENST00000570156.2:c.10058A>G	N3353S	Missense	E_37	SNP	False	4	Class 4: Mutated sequences are not identical.	0aa	0aa	Obscn	ENSMUSG00000061462.19	ENSMUST00000238536.2	chr11	115	-																CLINVAR-H0181981		CLINVAR	2626531.0	False	False	False	False	False	0
OBSCN	ENSG00000154358.15	ENST00000570156.2	chr1	115	+	True	228471262	228471262	A	G	ENST00000570156.2:c.10083A>G	T3361delinsT	Silent	E_37	SNP	False	4	Class 4: Mutated sequences are not identical.	0aa	0aa	Obscn	ENSMUSG00000061462.19	ENSMUST00000238536.2	chr11	115	-																CLINVAR-H0181983		CLINVAR	1764671.0	False	False	False	False	False	0
OBSCN	ENSG00000154358.15	ENST00000570156.2	chr1	115	+	True	228471293	228471293	G	A	ENST00000570156.2:c.10114G>A	A3372T	Missense	E_37	SNP	False	4	Class 4: Mutated sequences are not identical.	0aa	0aa	Obscn	ENSMUSG00000061462.19	ENSMUST00000238536.2	chr11	115	-																CLINVAR-H0181991		CLINVAR	2497481.0	False	False	False	False	False	0
OBSCN	ENSG00000154358.15	ENST00000570156.2	chr1	115	+	True	228471294	228471294	C	T	ENST00000570156.2:c.10115C>T	A3372V	Missense	E_37	SNP	False	4	Class 4: Mutated sequences are not identical.	0aa	0aa	Obscn	ENSMUSG00000061462.19	ENSMUST00000238536.2	chr11	115	-																CLINVAR-H0181992		CLINVAR	718929.0	False	False	False	False	False	0
OBSCN	ENSG00000154358.15	ENST00000570156.2	chr1	115	+	True	228471377	228471377	C	T	ENST00000570156.2:c.10198C>T	R3400W	Missense	E_37	SNP	False	4	Class 4: Mutated sequences are not identical.	0aa	0aa	Obscn	ENSMUSG00000061462.19	ENSMUST00000238536.2	chr11	115	-																CLINVAR-H0182006		CLINVAR	2497528.0	False	False	False	False	False	0
OBSCN	ENSG00000154358.15	ENST00000570156.2	chr1	115	+	True	228471378	228471378	G	A	ENST00000570156.2:c.10199G>A	R3400Q	Missense	E_37	SNP	False	4	Class 4: Mutated sequences are not identical.	0aa	0aa	Obscn	ENSMUSG00000061462.19	ENSMUST00000238536.2	chr11	115	-																CLINVAR-H0182007		CLINVAR	1765086.0	False	False	False	False	False	0
OBSCN	ENSG00000154358.15	ENST00000570156.2	chr1	115	+	True	228471444	228471444	A	C	ENST00000570156.2:c.10265A>C	Q3422P	Missense	E_37	SNP	False	4	Class 4: Mutated sequences are not identical.	0aa	0aa	Obscn	ENSMUSG00000061462.19	ENSMUST00000238536.2	chr11	115	-																CLINVAR-H0182013		CLINVAR	2317210.0	False	False	False	False	False	0
OBSCN	ENSG00000154358.15	ENST00000570156.2	chr1	115	+	True	228471447	228471447	C	T	ENST00000570156.2:c.10268C>T	S3423F	Missense	E_37	SNP	False	4	Class 4: Mutated sequences are not identical.	0aa	0aa	Obscn	ENSMUSG00000061462.19	ENSMUST00000238536.2	chr11	115	-																CLINVAR-H0182014		CLINVAR	1765326.0	False	False	False	False	False	0
OBSCN	ENSG00000154358.15	ENST00000570156.2	chr1	115	+	True	228471454	228471454	C	T	ENST00000570156.2:c.10275C>T	A3425delinsA	Silent	E_37	SNP	False	4	Class 4: Mutated sequences are not identical.	0aa	0aa	Obscn	ENSMUSG00000061462.19	ENSMUST00000238536.2	chr11	115	-																CLINVAR-H0182017		CLINVAR	1765333.0	False	False	False	False	False	0
OBSCN	ENSG00000154358.15	ENST00000570156.2	chr1	115	+	True	228473782	228473782	G	A	ENST00000570156.2:c.10295G>A	R3432Q	Missense	E_38	SNP	False	4	Class 4: Mutated sequences are not identical.	0aa	0aa	Obscn	ENSMUSG00000061462.19	ENSMUST00000238536.2	chr11	115	-																CLINVAR-H0182020		CLINVAR	1765445.0	False	False	False	False	False	0
OBSCN	ENSG00000154358.15	ENST00000570156.2	chr1	115	+	True	228473790	228473790	C	T	ENST00000570156.2:c.10303C>T	H3435Y	Missense	E_38	SNP	False	4	Class 4: Mutated sequences are not identical.	0aa	0aa	Obscn	ENSMUSG00000061462.19	ENSMUST00000238536.2	chr11	115	-																CLINVAR-H0182022		CLINVAR	2450132.0	False	False	False	False	False	0
OBSCN	ENSG00000154358.15	ENST00000570156.2	chr1	115	+	True	228473791	228473791	A	C	ENST00000570156.2:c.10304A>C	H3435P	Missense	E_38	SNP	False	4	Class 4: Mutated sequences are not identical.	0aa	0aa	Obscn	ENSMUSG00000061462.19	ENSMUST00000238536.2	chr11	115	-																CLINVAR-H0182023		CLINVAR	1765482.0	False	False	False	False	False	0
OBSCN	ENSG00000154358.15	ENST00000570156.2	chr1	115	+	True	228473814	228473814	G	A	ENST00000570156.2:c.10327G>A	V3443M	Missense	E_38	SNP	False	4	Class 4: Mutated sequences are not identical.	0aa	0aa	Obscn	ENSMUSG00000061462.19	ENSMUST00000238536.2	chr11	115	-																CLINVAR-H0182025		CLINVAR	2334777.0	False	False	False	False	False	0
OBSCN	ENSG00000154358.15	ENST00000570156.2	chr1	115	+	True	228473847	228473847	C	T	ENST00000570156.2:c.10360C>T	R3454C	Missense	E_38	SNP	False	4	Class 4: Mutated sequences are not identical.	0aa	0aa	Obscn	ENSMUSG00000061462.19	ENSMUST00000238536.2	chr11	115	-																CLINVAR-H0182030		CLINVAR	1765684.0	False	False	False	False	False	0
OBSCN	ENSG00000154358.15	ENST00000570156.2	chr1	115	+	True	228473876	228473876	G	T	ENST00000570156.2:c.10389G>T	E3463D	Missense	E_38	SNP	False	4	Class 4: Mutated sequences are not identical.	0aa	0aa	Obscn	ENSMUSG00000061462.19	ENSMUST00000238536.2	chr11	115	-																CLINVAR-H0182035		CLINVAR	2626469.0	False	False	False	False	False	0
OBSCN	ENSG00000154358.15	ENST00000570156.2	chr1	115	+	True	228473938	228473938	C	G	ENST00000570156.2:c.10451C>G	A3484G	Missense	E_38	SNP	False	4	Class 4: Mutated sequences are not identical.	0aa	0aa	Obscn	ENSMUSG00000061462.19	ENSMUST00000238536.2	chr11	115	-																CLINVAR-H0182041		CLINVAR	1766016.0	False	False	False	False	False	0
OBSCN	ENSG00000154358.15	ENST00000570156.2	chr1	115	+	True	228474000	228474000	A	T	ENST00000570156.2:c.10513A>T	I3505F	Missense	E_38	SNP	False	4	Class 4: Mutated sequences are not identical.	0aa	0aa	Obscn	ENSMUSG00000061462.19	ENSMUST00000238536.2	chr11	115	-																CLINVAR-H0182057		CLINVAR	2564796.0	False	False	False	False	False	0
OBSCN	ENSG00000154358.15	ENST00000570156.2	chr1	115	+	True	228474497	228474497	G	A	ENST00000570156.2:c.10588G>A	E3530K	Missense	E_39	SNP	False	4	Class 4: Mutated sequences are not identical.	0aa	0aa	Obscn	ENSMUSG00000061462.19	ENSMUST00000238536.2	chr11	115	-																CLINVAR-H0182070		CLINVAR	1766510.0	False	False	False	False	False	0
OBSCN	ENSG00000154358.15	ENST00000570156.2	chr1	115	+	True	228474499	228474499	G	A	ENST00000570156.2:c.10590G>A	E3530delinsE	Silent	E_39	SNP	False	4	Class 4: Mutated sequences are not identical.	0aa	0aa	Obscn	ENSMUSG00000061462.19	ENSMUST00000238536.2	chr11	115	-																CLINVAR-H0182071		CLINVAR	1766511.0	False	False	False	False	False	0
OBSCN	ENSG00000154358.15	ENST00000570156.2	chr1	115	+	True	228474515	228474515	A	G	ENST00000570156.2:c.10606A>G	I3536V	Missense	E_39	SNP	False	4	Class 4: Mutated sequences are not identical.	0aa	0aa	Obscn	ENSMUSG00000061462.19	ENSMUST00000238536.2	chr11	115	-																CLINVAR-H0182074		CLINVAR	1766556.0	False	False	False	False	False	0
OBSCN	ENSG00000154358.15	ENST00000570156.2	chr1	115	+	True	228474562	228474562	C	T	ENST00000570156.2:c.10653C>T	C3551delinsC	Silent	E_39	SNP	False	4	Class 4: Mutated sequences are not identical.	0aa	0aa	Obscn	ENSMUSG00000061462.19	ENSMUST00000238536.2	chr11	115	-																CLINVAR-H0182083		CLINVAR	1766689.0	False	False	False	False	False	0
OBSCN	ENSG00000154358.15	ENST00000570156.2	chr1	115	+	True	228474567	228474567	T	C	ENST00000570156.2:c.10658T>C	I3553T	Missense	E_39	SNP	False	4	Class 4: Mutated sequences are not identical.	0aa	0aa	Obscn	ENSMUSG00000061462.19	ENSMUST00000238536.2	chr11	115	-																CLINVAR-H0182085		CLINVAR	2350259.0	False	False	False	False	False	0
OBSCN	ENSG00000154358.15	ENST00000570156.2	chr1	115	+	True	228474576	228474576	G	T	ENST00000570156.2:c.10667G>T	C3556F	Missense	E_39	SNP	False	4	Class 4: Mutated sequences are not identical.	0aa	0aa	Obscn	ENSMUSG00000061462.19	ENSMUST00000238536.2	chr11	115	-																CLINVAR-H0182086		CLINVAR	1766750.0	False	False	False	False	False	0
OBSCN	ENSG00000154358.15	ENST00000570156.2	chr1	115	+	True	228474641	228474641	C	T	ENST00000570156.2:c.10732C>T	R3578W	Missense	E_39	SNP	False	4	Class 4: Mutated sequences are not identical.	0aa	0aa	Obscn	ENSMUSG00000061462.19	ENSMUST00000238536.2	chr11	115	-																CLINVAR-H0182094		CLINVAR	1766975.0	False	False	False	False	False	0
OBSCN	ENSG00000154358.15	ENST00000570156.2	chr1	115	+	True	228474642	228474642	G	A	ENST00000570156.2:c.10733G>A	R3578Q	Missense	E_39	SNP	False	4	Class 4: Mutated sequences are not identical.	0aa	0aa	Obscn	ENSMUSG00000061462.19	ENSMUST00000238536.2	chr11	115	-																CLINVAR-H0182095		CLINVAR	1766976.0	False	False	False	False	False	0
OBSCN	ENSG00000154358.15	ENST00000570156.2	chr1	115	+	True	228474642	228474642	G	C	ENST00000570156.2:c.10733G>C	R3578P	Missense	E_39	SNP	False	4	Class 4: Mutated sequences are not identical.	0aa	0aa	Obscn	ENSMUSG00000061462.19	ENSMUST00000238536.2	chr11	115	-																CLINVAR-H0182096		CLINVAR	1766977.0	False	False	False	False	False	0
OBSCN	ENSG00000154358.15	ENST00000570156.2	chr1	115	+	True	228474715	228474715	C	T	ENST00000570156.2:c.10806C>T	C3602delinsC	Silent	E_39	SNP	False	4	Class 4: Mutated sequences are not identical.	0aa	0aa	Obscn	ENSMUSG00000061462.19	ENSMUST00000238536.2	chr11	115	-																CLINVAR-H0182100		CLINVAR	734291.0	False	False	False	False	False	0
OBSCN	ENSG00000154358.15	ENST00000570156.2	chr1	115	+	True	228475398	228475398	G	A	ENST00000570156.2:c.10835G>A	R3612Q	Missense	E_40	SNP	False	4	Class 4: Mutated sequences are not identical.	0aa	0aa	Obscn	ENSMUSG00000061462.19	ENSMUST00000238536.2	chr11	115	-																CLINVAR-H0182102		CLINVAR	1767321.0	False	False	False	False	False	0
OBSCN	ENSG00000154358.15	ENST00000570156.2	chr1	115	+	True	228475506	228475506	A	G	ENST00000570156.2:c.10943A>G	Y3648C	Missense	E_40	SNP	False	4	Class 4: Mutated sequences are not identical.	0aa	0aa	Obscn	ENSMUSG00000061462.19	ENSMUST00000238536.2	chr11	115	-																CLINVAR-H0182118		CLINVAR	728724.0	False	False	False	False	False	0
OBSCN	ENSG00000154358.15	ENST00000570156.2	chr1	115	+	True	228475515	228475515	A	G	ENST00000570156.2:c.10952A>G	N3651S	Missense	E_40	SNP	False	4	Class 4: Mutated sequences are not identical.	0aa	0aa	Obscn	ENSMUSG00000061462.19	ENSMUST00000238536.2	chr11	115	-																CLINVAR-H0182119		CLINVAR	2561990.0	False	False	False	False	False	0
OBSCN	ENSG00000154358.15	ENST00000570156.2	chr1	115	+	True	228475516	228475516	C	T	ENST00000570156.2:c.10953C>T	N3651delinsN	Silent	E_40	SNP	False	4	Class 4: Mutated sequences are not identical.	0aa	0aa	Obscn	ENSMUSG00000061462.19	ENSMUST00000238536.2	chr11	115	-																CLINVAR-H0182120		CLINVAR	1767710.0	False	False	False	False	False	0
OBSCN	ENSG00000154358.15	ENST00000570156.2	chr1	115	+	True	228475520	228475520	C	T	ENST00000570156.2:c.10957C>T	L3653delinsL	Silent	E_40	SNP	False	4	Class 4: Mutated sequences are not identical.	0aa	0aa	Obscn	ENSMUSG00000061462.19	ENSMUST00000238536.2	chr11	115	-																CLINVAR-H0182121		CLINVAR	1767744.0	False	False	False	False	False	0
OBSCN	ENSG00000154358.15	ENST00000570156.2	chr1	115	+	True	228475562	228475562	A	G	ENST00000570156.2:c.10999A>G	M3667V	Missense	E_40	SNP	False	4	Class 4: Mutated sequences are not identical.	0aa	0aa	Obscn	ENSMUSG00000061462.19	ENSMUST00000238536.2	chr11	115	-																CLINVAR-H0182129		CLINVAR	1767957.0	False	False	False	False	False	0
OBSCN	ENSG00000154358.15	ENST00000570156.2	chr1	115	+	True	228475585	228475585	C	A	ENST00000570156.2:c.11022C>A	N3674K	Missense	E_40	SNP	False	4	Class 4: Mutated sequences are not identical.	0aa	0aa	Obscn	ENSMUSG00000061462.19	ENSMUST00000238536.2	chr11	115	-																CLINVAR-H0182133		CLINVAR	2450042.0	False	False	False	False	False	0
OBSCN	ENSG00000154358.15	ENST00000570156.2	chr1	115	+	True	228475589	228475589	C	T	ENST00000570156.2:c.11026C>T	R3676W	Missense	E_40	SNP	False	4	Class 4: Mutated sequences are not identical.	0aa	0aa	Obscn	ENSMUSG00000061462.19	ENSMUST00000238536.2	chr11	115	-																CLINVAR-H0182135		CLINVAR	1768035.0	False	False	False	False	False	0
OBSCN	ENSG00000154358.15	ENST00000570156.2	chr1	115	+	True	228475590	228475590	G	A	ENST00000570156.2:c.11027G>A	R3676Q	Missense	E_40	SNP	False	4	Class 4: Mutated sequences are not identical.	0aa	0aa	Obscn	ENSMUSG00000061462.19	ENSMUST00000238536.2	chr11	115	-																CLINVAR-H0182136		CLINVAR	2624625.0	False	False	False	False	False	0
OBSCN	ENSG00000154358.15	ENST00000570156.2	chr1	115	+	True	228475607	228475607	C	T	ENST00000570156.2:c.11044C>T	R3682W	Missense	E_40	SNP	False	4	Class 4: Mutated sequences are not identical.	0aa	0aa	Obscn	ENSMUSG00000061462.19	ENSMUST00000238536.2	chr11	115	-																CLINVAR-H0182143		CLINVAR	1768089.0	False	False	False	False	False	0
OBSCN	ENSG00000154358.15	ENST00000570156.2	chr1	115	+	True	228475763	228475763	C	T	ENST00000570156.2:c.11100C>T	A3700delinsA	Silent	E_41	SNP	False	4	Class 4: Mutated sequences are not identical.	0aa	0aa	Obscn	ENSMUSG00000061462.19	ENSMUST00000238536.2	chr11	115	-																CLINVAR-H0182151		CLINVAR	1768289.0	False	False	False	False	False	0
OBSCN	ENSG00000154358.15	ENST00000570156.2	chr1	115	+	True	228475781	228475781	C	T	ENST00000570156.2:c.11118C>T	I3706delinsI	Silent	E_41	SNP	False	4	Class 4: Mutated sequences are not identical.	0aa	0aa	Obscn	ENSMUSG00000061462.19	ENSMUST00000238536.2	chr11	115	-																CLINVAR-H0182155		CLINVAR	1768346.0	False	False	False	False	False	0
OBSCN	ENSG00000154358.15	ENST00000570156.2	chr1	115	+	True	228475815	228475815	G	C	ENST00000570156.2:c.11152G>C	A3718P	Missense	E_41	SNP	False	4	Class 4: Mutated sequences are not identical.	0aa	0aa	Obscn	ENSMUSG00000061462.19	ENSMUST00000238536.2	chr11	115	-																CLINVAR-H0182159		CLINVAR	2450136.0	False	False	False	False	False	0
OBSCN	ENSG00000154358.15	ENST00000570156.2	chr1	115	+	True	228475817	228475817	C	G	ENST00000570156.2:c.11154C>G	A3718delinsA	Silent	E_41	SNP	False	4	Class 4: Mutated sequences are not identical.	0aa	0aa	Obscn	ENSMUSG00000061462.19	ENSMUST00000238536.2	chr11	115	-																CLINVAR-H0182160		CLINVAR	1768435.0	False	False	False	False	False	0
OBSCN	ENSG00000154358.15	ENST00000570156.2	chr1	115	+	True	228475877	228475877	C	T	ENST00000570156.2:c.11214C>T	S3738delinsS	Silent	E_41	SNP	False	4	Class 4: Mutated sequences are not identical.	0aa	0aa	Obscn	ENSMUSG00000061462.19	ENSMUST00000238536.2	chr11	115	-																CLINVAR-H0182168		CLINVAR	1768629.0	False	False	False	False	False	0
OBSCN	ENSG00000154358.15	ENST00000570156.2	chr1	115	+	True	228475907	228475907	T	C	ENST00000570156.2:c.11244T>C	C3748delinsC	Silent	E_41	SNP	False	4	Class 4: Mutated sequences are not identical.	0aa	0aa	Obscn	ENSMUSG00000061462.19	ENSMUST00000238536.2	chr11	115	-																CLINVAR-H0182169		CLINVAR	1768718.0	False	False	False	False	False	0
OBSCN	ENSG00000154358.15	ENST00000570156.2	chr1	115	+	True	228475927	228475927	T	C	ENST00000570156.2:c.11264T>C	M3755T	Missense	E_41	SNP	False	4	Class 4: Mutated sequences are not identical.	0aa	0aa	Obscn	ENSMUSG00000061462.19	ENSMUST00000238536.2	chr11	115	-																CLINVAR-H0182172		CLINVAR	2561976.0	False	False	False	False	False	0
OBSCN	ENSG00000154358.15	ENST00000570156.2	chr1	115	+	True	228475944	228475944	C	T	ENST00000570156.2:c.11281C>T	R3761C	Missense	E_41	SNP	False	4	Class 4: Mutated sequences are not identical.	0aa	0aa	Obscn	ENSMUSG00000061462.19	ENSMUST00000238536.2	chr11	115	-																CLINVAR-H0182174		CLINVAR	2352347.0	False	False	False	False	False	0
OBSCN	ENSG00000154358.15	ENST00000570156.2	chr1	115	+	True	228475945	228475945	G	A	ENST00000570156.2:c.11282G>A	R3761H	Missense	E_41	SNP	False	4	Class 4: Mutated sequences are not identical.	0aa	0aa	Obscn	ENSMUSG00000061462.19	ENSMUST00000238536.2	chr11	115	-																CLINVAR-H0182175		CLINVAR	252582.0	False	False	False	False	False	0
OBSCN	ENSG00000154358.15	ENST00000570156.2	chr1	115	+	True	228475949	228475949	C	T	ENST00000570156.2:c.11286C>T	G3762delinsG	Silent	E_41	SNP	False	4	Class 4: Mutated sequences are not identical.	0aa	0aa	Obscn	ENSMUSG00000061462.19	ENSMUST00000238536.2	chr11	115	-																CLINVAR-H0182176		CLINVAR	1768834.0	False	False	False	False	False	0
OBSCN	ENSG00000154358.15	ENST00000570156.2	chr1	115	+	True	228475954	228475954	C	T	ENST00000570156.2:c.11291C>T	A3764V	Missense	E_41	SNP	False	4	Class 4: Mutated sequences are not identical.	0aa	0aa	Obscn	ENSMUSG00000061462.19	ENSMUST00000238536.2	chr11	115	-																CLINVAR-H0182177		CLINVAR	771326.0	False	False	False	False	False	0
OBSCN	ENSG00000154358.15	ENST00000570156.2	chr1	115	+	True	228476012	228476012	A	G	ENST00000570156.2:c.11349A>G	S3783delinsS	Silent	E_41	SNP	False	4	Class 4: Mutated sequences are not identical.	0aa	0aa	Obscn	ENSMUSG00000061462.19	ENSMUST00000238536.2	chr11	115	-																CLINVAR-H0182184		CLINVAR	1783205.0	False	False	False	False	False	0
OBSCN	ENSG00000154358.15	ENST00000570156.2	chr1	115	+	True	228476025	228476025	C	A	ENST00000570156.2:c.11362C>A	P3788T	Missense	E_41	SNP	False	4	Class 4: Mutated sequences are not identical.	0aa	0aa	Obscn	ENSMUSG00000061462.19	ENSMUST00000238536.2	chr11	115	-																CLINVAR-H0182187		CLINVAR	2640007.0	False	False	False	False	False	0
OBSCN	ENSG00000154358.15	ENST00000570156.2	chr1	115	+	True	228476327	228476327	C	T	ENST00000570156.2:c.11364C>T	P3788delinsP	Silent	E_42	SNP	False	4	Class 4: Mutated sequences are not identical.	0aa	0aa	Obscn	ENSMUSG00000061462.19	ENSMUST00000238536.2	chr11	115	-																CLINVAR-H0182188		CLINVAR	1786698.0	False	False	False	False	False	0
OBSCN	ENSG00000154358.15	ENST00000570156.2	chr1	115	+	True	228476330	228476330	G	A	ENST00000570156.2:c.11367G>A	M3789I	Missense	E_42	SNP	False	4	Class 4: Mutated sequences are not identical.	0aa	0aa	Obscn	ENSMUSG00000061462.19	ENSMUST00000238536.2	chr11	115	-																CLINVAR-H0182189		CLINVAR	1788897.0	False	False	False	False	False	0
OBSCN	ENSG00000154358.15	ENST00000570156.2	chr1	115	+	True	228476346	228476346	G	A	ENST00000570156.2:c.11383G>A	G3795R	Missense	E_42	SNP	False	4	Class 4: Mutated sequences are not identical.	0aa	0aa	Obscn	ENSMUSG00000061462.19	ENSMUST00000238536.2	chr11	115	-																CLINVAR-H0182191		CLINVAR	1793733.0	False	False	False	False	False	0
OBSCN	ENSG00000154358.15	ENST00000570156.2	chr1	115	+	True	228476377	228476377	G	A	ENST00000570156.2:c.11414G>A	G3805E	Missense	E_42	SNP	False	4	Class 4: Mutated sequences are not identical.	0aa	0aa	Obscn	ENSMUSG00000061462.19	ENSMUST00000238536.2	chr11	115	-																CLINVAR-H0182194		CLINVAR	1732827.0	False	False	False	False	False	0
OBSCN	ENSG00000154358.15	ENST00000570156.2	chr1	115	+	True	228476386	228476386	C	A	ENST00000570156.2:c.11423C>A	A3808D	Missense	E_42	SNP	False	4	Class 4: Mutated sequences are not identical.	0aa	0aa	Obscn	ENSMUSG00000061462.19	ENSMUST00000238536.2	chr11	115	-																CLINVAR-H0182196		CLINVAR	2564807.0	False	False	False	False	False	0
OBSCN	ENSG00000154358.15	ENST00000570156.2	chr1	115	+	True	228476387	228476387	C	G	ENST00000570156.2:c.11424C>G	A3808delinsA	Silent	E_42	SNP	False	4	Class 4: Mutated sequences are not identical.	0aa	0aa	Obscn	ENSMUSG00000061462.19	ENSMUST00000238536.2	chr11	115	-																CLINVAR-H0182197		CLINVAR	2564774.0	False	False	False	False	False	0
OBSCN	ENSG00000154358.15	ENST00000570156.2	chr1	115	+	True	228476394	228476394	C	T	ENST00000570156.2:c.11431C>T	R3811W	Missense	E_42	SNP	False	4	Class 4: Mutated sequences are not identical.	0aa	0aa	Obscn	ENSMUSG00000061462.19	ENSMUST00000238536.2	chr11	115	-																CLINVAR-H0182200		CLINVAR	2376956.0	False	False	False	False	False	0
OBSCN	ENSG00000154358.15	ENST00000570156.2	chr1	115	+	True	228476439	228476439	C	T	ENST00000570156.2:c.11476C>T	R3826C	Missense	E_42	SNP	False	4	Class 4: Mutated sequences are not identical.	0aa	0aa	Obscn	ENSMUSG00000061462.19	ENSMUST00000238536.2	chr11	115	-																CLINVAR-H0182206		CLINVAR	1285110.0	False	False	False	False	False	0
OBSCN	ENSG00000154358.15	ENST00000570156.2	chr1	115	+	True	228476440	228476440	G	A	ENST00000570156.2:c.11477G>A	R3826H	Missense	E_42	SNP	False	4	Class 4: Mutated sequences are not identical.	0aa	0aa	Obscn	ENSMUSG00000061462.19	ENSMUST00000238536.2	chr11	115	-																CLINVAR-H0182207		CLINVAR	1751430.0	False	False	False	False	False	0
OBSCN	ENSG00000154358.15	ENST00000570156.2	chr1	115	+	True	228476522	228476522	G	A	ENST00000570156.2:c.11559G>A	V3853delinsV	Silent	E_42	SNP	False	4	Class 4: Mutated sequences are not identical.	0aa	0aa	Obscn	ENSMUSG00000061462.19	ENSMUST00000238536.2	chr11	115	-																CLINVAR-H0182219		CLINVAR	775686.0	False	False	False	False	False	0
OBSCN	ENSG00000154358.15	ENST00000570156.2	chr1	115	+	True	228476522	228476522	G	T	ENST00000570156.2:c.11559G>T	V3853delinsV	Silent	E_42	SNP	False	4	Class 4: Mutated sequences are not identical.	0aa	0aa	Obscn	ENSMUSG00000061462.19	ENSMUST00000238536.2	chr11	115	-																CLINVAR-H0182220		CLINVAR	1769808.0	False	False	False	False	False	0
OBSCN	ENSG00000154358.15	ENST00000570156.2	chr1	115	+	True	228476543	228476543	C	T	ENST00000570156.2:c.11580C>T	S3860delinsS	Silent	E_42	SNP	False	4	Class 4: Mutated sequences are not identical.	0aa	0aa	Obscn	ENSMUSG00000061462.19	ENSMUST00000238536.2	chr11	115	-																CLINVAR-H0182222		CLINVAR	1770252.0	False	False	False	False	False	0
OBSCN	ENSG00000154358.15	ENST00000570156.2	chr1	115	+	True	228476564	228476564	G	T	ENST00000570156.2:c.11601G>T	R3867S	Missense	E_42	SNP	False	4	Class 4: Mutated sequences are not identical.	0aa	0aa	Obscn	ENSMUSG00000061462.19	ENSMUST00000238536.2	chr11	115	-																CLINVAR-H0182225		CLINVAR	2533186.0	False	False	False	False	False	0
OBSCN	ENSG00000154358.15	ENST00000570156.2	chr1	115	+	True	228476587	228476587	A	G	ENST00000570156.2:c.11624A>G	K3875R	Missense	E_42	SNP	False	4	Class 4: Mutated sequences are not identical.	0aa	0aa	Obscn	ENSMUSG00000061462.19	ENSMUST00000238536.2	chr11	115	-																CLINVAR-H0182229		CLINVAR	1771758.0	False	False	False	False	False	0
OBSCN	ENSG00000154358.15	ENST00000570156.2	chr1	115	+	True	228479643	228479643	G	A	ENST00000570156.2:c.11671G>A	V3891M	Missense	E_43	SNP	False	4	Class 4: Mutated sequences are not identical.	0aa	0aa	Obscn	ENSMUSG00000061462.19	ENSMUST00000238536.2	chr11	115	-																CLINVAR-H0182234		CLINVAR	1773052.0	False	False	False	False	False	0
OBSCN	ENSG00000154358.15	ENST00000570156.2	chr1	115	+	True	228479645	228479645	G	A	ENST00000570156.2:c.11673G>A	V3891delinsV	Silent	E_43	SNP	False	4	Class 4: Mutated sequences are not identical.	0aa	0aa	Obscn	ENSMUSG00000061462.19	ENSMUST00000238536.2	chr11	115	-																CLINVAR-H0182235		CLINVAR	1773066.0	False	False	False	False	False	0
OBSCN	ENSG00000154358.15	ENST00000570156.2	chr1	115	+	True	228479715	228479715	G	A	ENST00000570156.2:c.11743G>A	E3915K	Missense	E_43	SNP	False	4	Class 4: Mutated sequences are not identical.	0aa	0aa	Obscn	ENSMUSG00000061462.19	ENSMUST00000238536.2	chr11	115	-																CLINVAR-H0182244		CLINVAR	2497533.0	False	False	False	False	False	0
OBSCN	ENSG00000154358.15	ENST00000570156.2	chr1	115	+	True	228479724	228479724	A	C	ENST00000570156.2:c.11752A>C	R3918delinsR	Silent	E_43	SNP	False	4	Class 4: Mutated sequences are not identical.	0aa	0aa	Obscn	ENSMUSG00000061462.19	ENSMUST00000238536.2	chr11	115	-																CLINVAR-H0182245		CLINVAR	2450126.0	False	False	False	False	False	0
OBSCN	ENSG00000154358.15	ENST00000570156.2	chr1	115	+	True	228479725	228479725	G	C	ENST00000570156.2:c.11753G>C	R3918T	Missense	E_43	SNP	False	4	Class 4: Mutated sequences are not identical.	0aa	0aa	Obscn	ENSMUSG00000061462.19	ENSMUST00000238536.2	chr11	115	-																CLINVAR-H0182246		CLINVAR	1775395.0	False	False	False	False	False	0
OBSCN	ENSG00000154358.15	ENST00000570156.2	chr1	115	+	True	228479728	228479728	A	G	ENST00000570156.2:c.11756A>G	D3919G	Missense	E_43	SNP	False	4	Class 4: Mutated sequences are not identical.	0aa	0aa	Obscn	ENSMUSG00000061462.19	ENSMUST00000238536.2	chr11	115	-																CLINVAR-H0182247		CLINVAR	1775408.0	False	False	False	False	False	0
OBSCN	ENSG00000154358.15	ENST00000570156.2	chr1	115	+	True	228479744	228479744	C	T	ENST00000570156.2:c.11772C>T	I3924delinsI	Silent	E_43	SNP	False	4	Class 4: Mutated sequences are not identical.	0aa	0aa	Obscn	ENSMUSG00000061462.19	ENSMUST00000238536.2	chr11	115	-																CLINVAR-H0182248		CLINVAR	1775931.0	False	False	False	False	False	0
OBSCN	ENSG00000154358.15	ENST00000570156.2	chr1	115	+	True	228479764	228479764	G	A	ENST00000570156.2:c.11792G>A	R3931K	Missense	E_43	SNP	False	4	Class 4: Mutated sequences are not identical.	0aa	0aa	Obscn	ENSMUSG00000061462.19	ENSMUST00000238536.2	chr11	115	-																CLINVAR-H0182250		CLINVAR	2366070.0	False	False	False	False	False	0
OBSCN	ENSG00000154358.15	ENST00000570156.2	chr1	115	+	True	228480250	228480250	G	A	ENST00000570156.2:c.11917G>A	V3973M	Missense	E_44	SNP	False	4	Class 4: Mutated sequences are not identical.	0aa	0aa	Obscn	ENSMUSG00000061462.19	ENSMUST00000238536.2	chr11	115	-																CLINVAR-H0182269		CLINVAR	1780842.0	False	False	False	False	False	0
OBSCN	ENSG00000154358.15	ENST00000570156.2	chr1	115	+	True	228480268	228480268	A	G	ENST00000570156.2:c.11935A>G	R3979G	Missense	E_44	SNP	False	4	Class 4: Mutated sequences are not identical.	0aa	0aa	Obscn	ENSMUSG00000061462.19	ENSMUST00000238536.2	chr11	115	-																CLINVAR-H0182270		CLINVAR	1781203.0	False	False	False	False	False	0
OBSCN	ENSG00000154358.15	ENST00000570156.2	chr1	115	+	True	228480417	228480417	C	G	ENST00000570156.2:c.12084C>G	A4028delinsA	Silent	E_44	SNP	False	4	Class 4: Mutated sequences are not identical.	0aa	0aa	Obscn	ENSMUSG00000061462.19	ENSMUST00000238536.2	chr11	115	-																CLINVAR-H0182284		CLINVAR	1785598.0	False	False	False	False	False	0
OBSCN	ENSG00000154358.15	ENST00000570156.2	chr1	115	+	True	228480445	228480445	G	A	ENST00000570156.2:c.12112G>A	V4038M	Missense	E_44	SNP	False	4	Class 4: Mutated sequences are not identical.	0aa	0aa	Obscn	ENSMUSG00000061462.19	ENSMUST00000238536.2	chr11	115	-																CLINVAR-H0182288		CLINVAR	2561970.0	False	False	False	False	False	0
OBSCN	ENSG00000154358.15	ENST00000570156.2	chr1	115	+	True	228480447	228480447	G	T	ENST00000570156.2:c.12114G>T	V4038delinsV	Silent	E_44	SNP	False	4	Class 4: Mutated sequences are not identical.	0aa	0aa	Obscn	ENSMUSG00000061462.19	ENSMUST00000238536.2	chr11	115	-																CLINVAR-H0182289		CLINVAR	2626537.0	False	False	False	False	False	0
OBSCN	ENSG00000154358.15	ENST00000570156.2	chr1	115	+	True	228480450	228480450	C	T	ENST00000570156.2:c.12117C>T	C4039delinsC	Silent	E_44	SNP	False	4	Class 4: Mutated sequences are not identical.	0aa	0aa	Obscn	ENSMUSG00000061462.19	ENSMUST00000238536.2	chr11	115	-																CLINVAR-H0182290		CLINVAR	1786846.0	False	False	False	False	False	0
OBSCN	ENSG00000154358.15	ENST00000570156.2	chr1	115	+	True	228480451	228480451	G	A	ENST00000570156.2:c.12118G>A	G4040R	Missense	E_44	SNP	False	4	Class 4: Mutated sequences are not identical.	0aa	0aa	Obscn	ENSMUSG00000061462.19	ENSMUST00000238536.2	chr11	115	-																CLINVAR-H0182291		CLINVAR	2626467.0	False	False	False	False	False	0
OBSCN	ENSG00000154358.15	ENST00000570156.2	chr1	115	+	True	228480459	228480459	G	C	ENST00000570156.2:c.12126G>C	E4042D	Missense	E_44	SNP	False	4	Class 4: Mutated sequences are not identical.	0aa	0aa	Obscn	ENSMUSG00000061462.19	ENSMUST00000238536.2	chr11	115	-																CLINVAR-H0182292		CLINVAR	2640008.0	False	False	False	False	False	0
OBSCN	ENSG00000154358.15	ENST00000570156.2	chr1	115	+	True	228480470	228480470	C	G	ENST00000570156.2:c.12137C>G	A4046G	Missense	E_44	SNP	False	4	Class 4: Mutated sequences are not identical.	0aa	0aa	Obscn	ENSMUSG00000061462.19	ENSMUST00000238536.2	chr11	115	-																CLINVAR-H0182295		CLINVAR	1787381.0	False	False	False	False	False	0
OBSCN	ENSG00000154358.15	ENST00000570156.2	chr1	115	+	True	228480480	228480480	C	T	ENST00000570156.2:c.12147C>T	T4049delinsT	Silent	E_44	SNP	False	4	Class 4: Mutated sequences are not identical.	0aa	0aa	Obscn	ENSMUSG00000061462.19	ENSMUST00000238536.2	chr11	115	-																CLINVAR-H0182296		CLINVAR	2564763.0	False	False	False	False	False	0
OBSCN	ENSG00000154358.15	ENST00000570156.2	chr1	115	+	True	228481049	228481049	C	T	ENST00000570156.2:c.12155-5C>T		Non_Coding,I	I_44	SNP	False	4	Class 4: Mutated sequences are not identical.	0aa	0aa	Obscn	ENSMUSG00000061462.19	ENSMUST00000238536.2	chr11	115	-																CLINVAR-H0182298		CLINVAR	792797.0	False	False	False	False	False	0
OBSCN	ENSG00000154358.15	ENST00000570156.2	chr1	115	+	True	228481109	228481109	A	G	ENST00000570156.2:c.12210A>G	A4070delinsA	Silent	E_45	SNP	False	4	Class 4: Mutated sequences are not identical.	0aa	0aa	Obscn	ENSMUSG00000061462.19	ENSMUST00000238536.2	chr11	115	-																CLINVAR-H0182308		CLINVAR	2450075.0	False	False	False	False	False	0
OBSCN	ENSG00000154358.15	ENST00000570156.2	chr1	115	+	True	228481116	228481116	G	T	ENST00000570156.2:c.12217G>T	V4073L	Missense	E_45	SNP	False	4	Class 4: Mutated sequences are not identical.	0aa	0aa	Obscn	ENSMUSG00000061462.19	ENSMUST00000238536.2	chr11	115	-																CLINVAR-H0182310		CLINVAR	1789801.0	False	False	False	False	False	0
OBSCN	ENSG00000154358.15	ENST00000570156.2	chr1	115	+	True	228481133	228481133	G	A	ENST00000570156.2:c.12234G>A	L4078delinsL	Silent	E_45	SNP	False	4	Class 4: Mutated sequences are not identical.	0aa	0aa	Obscn	ENSMUSG00000061462.19	ENSMUST00000238536.2	chr11	115	-																CLINVAR-H0182312		CLINVAR	1790069.0	False	False	False	False	False	0
OBSCN	ENSG00000154358.15	ENST00000570156.2	chr1	115	+	True	228481133	228481133	G	C	ENST00000570156.2:c.12234G>C	L4078delinsL	Silent	E_45	SNP	False	4	Class 4: Mutated sequences are not identical.	0aa	0aa	Obscn	ENSMUSG00000061462.19	ENSMUST00000238536.2	chr11	115	-																CLINVAR-H0182313		CLINVAR	1790074.0	False	False	False	False	False	0
OBSCN	ENSG00000154358.15	ENST00000570156.2	chr1	115	+	True	228481140	228481140	A	G	ENST00000570156.2:c.12241A>G	M4081V	Missense	E_45	SNP	False	4	Class 4: Mutated sequences are not identical.	0aa	0aa	Obscn	ENSMUSG00000061462.19	ENSMUST00000238536.2	chr11	115	-																CLINVAR-H0182315		CLINVAR	2450123.0	False	False	False	False	False	0
OBSCN	ENSG00000154358.15	ENST00000570156.2	chr1	115	+	True	228481196	228481196	C	A	ENST00000570156.2:c.12297C>A	H4099Q	Missense	E_45	SNP	False	4	Class 4: Mutated sequences are not identical.	0aa	0aa	Obscn	ENSMUSG00000061462.19	ENSMUST00000238536.2	chr11	115	-																CLINVAR-H0182323		CLINVAR	1792352.0	False	False	False	False	False	0
OBSCN	ENSG00000154358.15	ENST00000570156.2	chr1	115	+	True	228481248	228481248	G	A	ENST00000570156.2:c.12349G>A	A4117T	Missense	E_45	SNP	False	4	Class 4: Mutated sequences are not identical.	0aa	0aa	Obscn	ENSMUSG00000061462.19	ENSMUST00000238536.2	chr11	115	-																CLINVAR-H0182332		CLINVAR	2624616.0	False	False	False	False	False	0
OBSCN	ENSG00000154358.15	ENST00000570156.2	chr1	115	+	True	228481257	228481257	G	T	ENST00000570156.2:c.12358G>T	A4120S	Missense	E_45	SNP	False	4	Class 4: Mutated sequences are not identical.	0aa	0aa	Obscn	ENSMUSG00000061462.19	ENSMUST00000238536.2	chr11	115	-																CLINVAR-H0182334		CLINVAR	1793841.0	False	False	False	False	False	0
OBSCN	ENSG00000154358.15	ENST00000570156.2	chr1	115	+	True	228481269	228481269	C	T	ENST00000570156.2:c.12370C>T	L4124delinsL	Silent	E_45	SNP	False	4	Class 4: Mutated sequences are not identical.	0aa	0aa	Obscn	ENSMUSG00000061462.19	ENSMUST00000238536.2	chr11	115	-																CLINVAR-H0182335		CLINVAR	1794138.0	False	False	False	False	False	0
OBSCN	ENSG00000154358.15	ENST00000570156.2	chr1	115	+	True	228481275	228481275	A	G	ENST00000570156.2:c.12376A>G	M4126V	Missense	E_45	SNP	False	4	Class 4: Mutated sequences are not identical.	0aa	0aa	Obscn	ENSMUSG00000061462.19	ENSMUST00000238536.2	chr11	115	-																CLINVAR-H0182336		CLINVAR	1794168.0	False	False	False	False	False	0
OBSCN	ENSG00000154358.15	ENST00000570156.2	chr1	115	+	True	228481291	228481291	G	C	ENST00000570156.2:c.12392G>C	R4131T	Missense	E_45	SNP	False	4	Class 4: Mutated sequences are not identical.	0aa	0aa	Obscn	ENSMUSG00000061462.19	ENSMUST00000238536.2	chr11	115	-																CLINVAR-H0182338		CLINVAR	1794900.0	False	False	False	False	False	0
OBSCN	ENSG00000154358.15	ENST00000570156.2	chr1	115	+	True	228481303	228481303	T	C	ENST00000570156.2:c.12404T>C	M4135T	Missense	E_45	SNP	False	4	Class 4: Mutated sequences are not identical.	0aa	0aa	Obscn	ENSMUSG00000061462.19	ENSMUST00000238536.2	chr11	115	-																CLINVAR-H0182342		CLINVAR	1795214.0	False	False	False	False	False	0
OBSCN	ENSG00000154358.15	ENST00000570156.2	chr1	115	+	True	228481306	228481306	T	C	ENST00000570156.2:c.12407T>C	L4136P	Missense	E_45	SNP	False	4	Class 4: Mutated sequences are not identical.	0aa	0aa	Obscn	ENSMUSG00000061462.19	ENSMUST00000238536.2	chr11	115	-																CLINVAR-H0182343		CLINVAR	1795367.0	False	False	False	False	False	0
OBSCN	ENSG00000154358.15	ENST00000570156.2	chr1	115	+	True	228481306	228481306	T	G	ENST00000570156.2:c.12407T>G	L4136R	Missense	E_45	SNP	False	4	Class 4: Mutated sequences are not identical.	0aa	0aa	Obscn	ENSMUSG00000061462.19	ENSMUST00000238536.2	chr11	115	-																CLINVAR-H0182344		CLINVAR	2564866.0	False	False	False	False	False	0
OBSCN	ENSG00000154358.15	ENST00000570156.2	chr1	115	+	True	228481315	228481315	G	T	ENST00000570156.2:c.12416G>T	R4139M	Missense	E_45	SNP	False	4	Class 4: Mutated sequences are not identical.	0aa	0aa	Obscn	ENSMUSG00000061462.19	ENSMUST00000238536.2	chr11	115	-																CLINVAR-H0182346		CLINVAR	1795410.0	False	False	False	False	False	0
OBSCN	ENSG00000154358.15	ENST00000570156.2	chr1	115	+	True	228481864	228481864	A	G	ENST00000570156.2:c.12430A>G	K4144E	Missense	E_46	SNP	False	4	Class 4: Mutated sequences are not identical.	0aa	0aa	Obscn	ENSMUSG00000061462.19	ENSMUST00000238536.2	chr11	115	-																CLINVAR-H0182349		CLINVAR	2626488.0	False	False	False	False	False	0
OBSCN	ENSG00000154358.15	ENST00000570156.2	chr1	115	+	True	228481941	228481941	G	A	ENST00000570156.2:c.12507G>A	A4169delinsA	Silent	E_46	SNP	False	4	Class 4: Mutated sequences are not identical.	0aa	0aa	Obscn	ENSMUSG00000061462.19	ENSMUST00000238536.2	chr11	115	-																CLINVAR-H0182357		CLINVAR	1798009.0	False	False	False	False	False	0
OBSCN	ENSG00000154358.15	ENST00000570156.2	chr1	115	+	True	228481989	228481989	C	G	ENST00000570156.2:c.12555C>G	D4185E	Missense	E_46	SNP	False	4	Class 4: Mutated sequences are not identical.	0aa	0aa	Obscn	ENSMUSG00000061462.19	ENSMUST00000238536.2	chr11	115	-																CLINVAR-H0182363		CLINVAR	1799099.0	False	False	False	False	False	0
OBSCN	ENSG00000154358.15	ENST00000570156.2	chr1	115	+	True	228481993	228481993	C	T	ENST00000570156.2:c.12559C>T	H4187Y	Missense	E_46	SNP	False	4	Class 4: Mutated sequences are not identical.	0aa	0aa	Obscn	ENSMUSG00000061462.19	ENSMUST00000238536.2	chr11	115	-																CLINVAR-H0182364		CLINVAR	2593753.0	False	False	False	False	False	0
OBSCN	ENSG00000154358.15	ENST00000570156.2	chr1	115	+	True	228482014	228482014	T	G	ENST00000570156.2:c.12580T>G	S4194A	Missense	E_46	SNP	False	4	Class 4: Mutated sequences are not identical.	0aa	0aa	Obscn	ENSMUSG00000061462.19	ENSMUST00000238536.2	chr11	115	-																CLINVAR-H0182366		CLINVAR	2564848.0	False	False	False	False	False	0
OBSCN	ENSG00000154358.15	ENST00000570156.2	chr1	115	+	True	228482035	228482035	C	T	ENST00000570156.2:c.12601C>T	R4201C	Missense	E_46	SNP	False	4	Class 4: Mutated sequences are not identical.	0aa	0aa	Obscn	ENSMUSG00000061462.19	ENSMUST00000238536.2	chr11	115	-																CLINVAR-H0182368		CLINVAR	2564831.0	False	False	False	False	False	0
OBSCN	ENSG00000154358.15	ENST00000570156.2	chr1	115	+	True	228482036	228482036	G	A	ENST00000570156.2:c.12602G>A	R4201H	Missense	E_46	SNP	False	4	Class 4: Mutated sequences are not identical.	0aa	0aa	Obscn	ENSMUSG00000061462.19	ENSMUST00000238536.2	chr11	115	-																CLINVAR-H0182369		CLINVAR	2497522.0	False	False	False	False	False	0
OBSCN	ENSG00000154358.15	ENST00000570156.2	chr1	115	+	True	228482109	228482109	T	C	ENST00000570156.2:c.12675T>C	T4225delinsT	Silent	E_46	SNP	False	4	Class 4: Mutated sequences are not identical.	0aa	0aa	Obscn	ENSMUSG00000061462.19	ENSMUST00000238536.2	chr11	115	-																CLINVAR-H0182385		CLINVAR	2626545.0	False	False	False	False	False	0
OBSCN	ENSG00000154358.15	ENST00000570156.2	chr1	115	+	True	228482114	228482114	G	C	ENST00000570156.2:c.12680G>C	R4227T	Missense	E_46	SNP	False	4	Class 4: Mutated sequences are not identical.	0aa	0aa	Obscn	ENSMUSG00000061462.19	ENSMUST00000238536.2	chr11	115	-																CLINVAR-H0182386		CLINVAR	1730505.0	False	False	False	False	False	0
OBSCN	ENSG00000154358.15	ENST00000570156.2	chr1	115	+	True	228482527	228482527	A	G	ENST00000570156.2:c.12729A>G	R4243delinsR	Silent	E_47	SNP	False	4	Class 4: Mutated sequences are not identical.	0aa	0aa	Obscn	ENSMUSG00000061462.19	ENSMUST00000238536.2	chr11	115	-																CLINVAR-H0182388		CLINVAR	730027.0	False	False	False	False	False	0
OBSCN	ENSG00000154358.15	ENST00000570156.2	chr1	115	+	True	228482534	228482534	G	A	ENST00000570156.2:c.12736G>A	A4246T	Missense	E_47	SNP	False	4	Class 4: Mutated sequences are not identical.	0aa	0aa	Obscn	ENSMUSG00000061462.19	ENSMUST00000238536.2	chr11	115	-																CLINVAR-H0182389		CLINVAR	2450105.0	False	False	False	False	False	0
OBSCN	ENSG00000154358.15	ENST00000570156.2	chr1	115	+	True	228482543	228482543	G	A	ENST00000570156.2:c.12745G>A	V4249M	Missense	E_47	SNP	False	4	Class 4: Mutated sequences are not identical.	0aa	0aa	Obscn	ENSMUSG00000061462.19	ENSMUST00000238536.2	chr11	115	-																CLINVAR-H0182393		CLINVAR	1732272.0	False	False	False	False	False	0
OBSCN	ENSG00000154358.15	ENST00000570156.2	chr1	115	+	True	228482557	228482557	G	A	ENST00000570156.2:c.12759G>A	E4253delinsE	Silent	E_47	SNP	False	4	Class 4: Mutated sequences are not identical.	0aa	0aa	Obscn	ENSMUSG00000061462.19	ENSMUST00000238536.2	chr11	115	-																CLINVAR-H0182395		CLINVAR	1732771.0	False	False	False	False	False	0
OBSCN	ENSG00000154358.15	ENST00000570156.2	chr1	115	+	True	228482636	228482636	G	T	ENST00000570156.2:c.12838G>T	D4280Y	Missense	E_47	SNP	False	4	Class 4: Mutated sequences are not identical.	0aa	0aa	Obscn	ENSMUSG00000061462.19	ENSMUST00000238536.2	chr11	115	-																CLINVAR-H0182408		CLINVAR	1735017.0	False	False	False	False	False	0
OBSCN	ENSG00000154358.15	ENST00000570156.2	chr1	115	+	True	228482647	228482647	A	T	ENST00000570156.2:c.12849A>T	R4283S	Missense	E_47	SNP	False	4	Class 4: Mutated sequences are not identical.	0aa	0aa	Obscn	ENSMUSG00000061462.19	ENSMUST00000238536.2	chr11	115	-																CLINVAR-H0182409		CLINVAR	2450076.0	False	False	False	False	False	0
OBSCN	ENSG00000154358.15	ENST00000570156.2	chr1	115	+	True	228482674	228482674	T	A	ENST00000570156.2:c.12876T>A	S4292delinsS	Silent	E_47	SNP	False	4	Class 4: Mutated sequences are not identical.	0aa	0aa	Obscn	ENSMUSG00000061462.19	ENSMUST00000238536.2	chr11	115	-																CLINVAR-H0182411		CLINVAR	1735765.0	False	False	False	False	False	0
OBSCN	ENSG00000154358.15	ENST00000570156.2	chr1	115	+	True	228482718	228482718	G	A	ENST00000570156.2:c.12920G>A	R4307K	Missense	E_47	SNP	False	4	Class 4: Mutated sequences are not identical.	0aa	0aa	Obscn	ENSMUSG00000061462.19	ENSMUST00000238536.2	chr11	115	-																CLINVAR-H0182417		CLINVAR	2450121.0	False	False	False	False	False	0
OBSCN	ENSG00000154358.15	ENST00000570156.2	chr1	115	+	True	228482719	228482719	G	A	ENST00000570156.2:c.12921G>A	R4307delinsR	Silent	E_47	SNP	False	4	Class 4: Mutated sequences are not identical.	0aa	0aa	Obscn	ENSMUSG00000061462.19	ENSMUST00000238536.2	chr11	115	-																CLINVAR-H0182418		CLINVAR	1737409.0	False	False	False	False	False	0
OBSCN	ENSG00000154358.15	ENST00000570156.2	chr1	115	+	True	228482719	228482719	G	T	ENST00000570156.2:c.12921G>T	R4307S	Missense	E_47	SNP	False	4	Class 4: Mutated sequences are not identical.	0aa	0aa	Obscn	ENSMUSG00000061462.19	ENSMUST00000238536.2	chr11	115	-																CLINVAR-H0182419		CLINVAR	2450122.0	False	False	False	False	False	0
OBSCN	ENSG00000154358.15	ENST00000570156.2	chr1	115	+	True	228482737	228482737	C	A	ENST00000570156.2:c.12939C>A	T4313delinsT	Silent	E_47	SNP	False	4	Class 4: Mutated sequences are not identical.	0aa	0aa	Obscn	ENSMUSG00000061462.19	ENSMUST00000238536.2	chr11	115	-																CLINVAR-H0182423		CLINVAR	1737924.0	False	False	False	False	False	0
OBSCN	ENSG00000154358.15	ENST00000570156.2	chr1	115	+	True	228482737	228482737	C	T	ENST00000570156.2:c.12939C>T	T4313delinsT	Silent	E_47	SNP	False	4	Class 4: Mutated sequences are not identical.	0aa	0aa	Obscn	ENSMUSG00000061462.19	ENSMUST00000238536.2	chr11	115	-																CLINVAR-H0182424		CLINVAR	1737932.0	False	False	False	False	False	0
OBSCN	ENSG00000154358.15	ENST00000570156.2	chr1	115	+	True	228492259	228492259	C	T	ENST00000570156.2:c.14258C>T	T4753M	Missense	E_52	SNP	False	4	Class 4: Mutated sequences are not identical.	0aa	0aa	Obscn	ENSMUSG00000061462.19	ENSMUST00000238536.2	chr11	115	-																CLINVAR-H0182431		CLINVAR	2640014.0	False	False	False	False	False	0
OBSCN	ENSG00000154358.15	ENST00000570156.2	chr1	115	+	True	228494090	228494090	C	T	ENST00000570156.2:c.14548C>T	R4850W	Missense	E_54	SNP	False	4	Class 4: Mutated sequences are not identical.	0aa	0aa	Obscn	ENSMUSG00000061462.19	ENSMUST00000238536.2	chr11	115	-																CLINVAR-H0182434		CLINVAR	2450141.0	False	False	False	False	False	0
OBSCN	ENSG00000154358.15	ENST00000570156.2	chr1	115	+	True	228494130	228494130	C	T	ENST00000570156.2:c.14588C>T	T4863M	Missense	E_54	SNP	False	4	Class 4: Mutated sequences are not identical.	0aa	0aa	Obscn	ENSMUSG00000061462.19	ENSMUST00000238536.2	chr11	115	-																CLINVAR-H0182438		CLINVAR	2626518.0	False	False	False	False	False	0
OBSCN	ENSG00000154358.15	ENST00000570156.2	chr1	115	+	True	228494131	228494131	G	A	ENST00000570156.2:c.14589G>A	T4863delinsT	Silent	E_54	SNP	False	4	Class 4: Mutated sequences are not identical.	0aa	0aa	Obscn	ENSMUSG00000061462.19	ENSMUST00000238536.2	chr11	115	-																CLINVAR-H0182439		CLINVAR	1739660.0	False	False	False	False	False	0
OBSCN	ENSG00000154358.15	ENST00000570156.2	chr1	115	+	True	228494137	228494137	C	A	ENST00000570156.2:c.14595C>A	T4865delinsT	Silent	E_54	SNP	False	4	Class 4: Mutated sequences are not identical.	0aa	0aa	Obscn	ENSMUSG00000061462.19	ENSMUST00000238536.2	chr11	115	-																CLINVAR-H0182440		CLINVAR	1739828.0	False	False	False	False	False	0
OBSCN	ENSG00000154358.15	ENST00000570156.2	chr1	115	+	True	228494163	228494163	C	A	ENST00000570156.2:c.14621C>A	T4874N	Missense	E_54	SNP	False	4	Class 4: Mutated sequences are not identical.	0aa	0aa	Obscn	ENSMUSG00000061462.19	ENSMUST00000238536.2	chr11	115	-																CLINVAR-H0182444		CLINVAR	1740441.0	False	False	False	False	False	0
OBSCN	ENSG00000154358.15	ENST00000570156.2	chr1	115	+	True	228494169	228494169	C	T	ENST00000570156.2:c.14627C>T	T4876I	Missense	E_54	SNP	False	4	Class 4: Mutated sequences are not identical.	0aa	0aa	Obscn	ENSMUSG00000061462.19	ENSMUST00000238536.2	chr11	115	-																CLINVAR-H0182445		CLINVAR	440012.0	False	False	False	False	False	0
OBSCN	ENSG00000154358.15	ENST00000570156.2	chr1	115	+	True	228494208	228494208	A	G	ENST00000570156.2:c.14666A>G	N4889S	Missense	E_54	SNP	False	4	Class 4: Mutated sequences are not identical.	0aa	0aa	Obscn	ENSMUSG00000061462.19	ENSMUST00000238536.2	chr11	115	-																CLINVAR-H0182447		CLINVAR	1297709.0	False	False	False	False	False	0
OBSCN	ENSG00000154358.15	ENST00000570156.2	chr1	115	+	True	228494209	228494209	T	C	ENST00000570156.2:c.14667T>C	N4889delinsN	Silent	E_54	SNP	False	4	Class 4: Mutated sequences are not identical.	0aa	0aa	Obscn	ENSMUSG00000061462.19	ENSMUST00000238536.2	chr11	115	-																CLINVAR-H0182448		CLINVAR	721561.0	False	False	False	False	False	0
OBSCN	ENSG00000154358.15	ENST00000570156.2	chr1	115	+	True	228494222	228494222	C	G	ENST00000570156.2:c.14680C>G	P4894A	Missense	E_54	SNP	False	4	Class 4: Mutated sequences are not identical.	0aa	0aa	Obscn	ENSMUSG00000061462.19	ENSMUST00000238536.2	chr11	115	-																CLINVAR-H0182451		CLINVAR	2564805.0	False	False	False	False	False	0
OBSCN	ENSG00000154358.15	ENST00000570156.2	chr1	115	+	True	228494241	228494241	C	T	ENST00000570156.2:c.14699C>T	T4900I	Missense	E_54	SNP	False	4	Class 4: Mutated sequences are not identical.	0aa	0aa	Obscn	ENSMUSG00000061462.19	ENSMUST00000238536.2	chr11	115	-																CLINVAR-H0182455		CLINVAR	1742430.0	False	False	False	False	False	0
OBSCN	ENSG00000154358.15	ENST00000570156.2	chr1	115	+	True	228494269	228494269	A	G	ENST00000570156.2:c.14727A>G	Q4909delinsQ	Silent	E_54	SNP	False	4	Class 4: Mutated sequences are not identical.	0aa	0aa	Obscn	ENSMUSG00000061462.19	ENSMUST00000238536.2	chr11	115	-																CLINVAR-H0182460		CLINVAR	1743089.0	False	False	False	False	False	0
OBSCN	ENSG00000154358.15	ENST00000570156.2	chr1	115	+	True	228494279	228494279	A	G	ENST00000570156.2:c.14737A>G	T4913A	Missense	E_54	SNP	False	4	Class 4: Mutated sequences are not identical.	0aa	0aa	Obscn	ENSMUSG00000061462.19	ENSMUST00000238536.2	chr11	115	-																CLINVAR-H0182463		CLINVAR	1743416.0	False	False	False	False	False	0
OBSCN	ENSG00000154358.15	ENST00000570156.2	chr1	115	+	True	228494357	228494357	C	T	ENST00000570156.2:c.14797+18C>T		Non_Coding,I	I_54	SNP	False	4	Class 4: Mutated sequences are not identical.	0aa	0aa	Obscn	ENSMUSG00000061462.19	ENSMUST00000238536.2	chr11	115	-																CLINVAR-H0182469		CLINVAR	1228511.0	False	False	False	False	False	0
OBSCN	ENSG00000154358.15	ENST00000570156.2	chr1	115	+	True	228494666	228494666	C	T	ENST00000570156.2:c.14862C>T	H4954delinsH	Silent	E_55	SNP	False	4	Class 4: Mutated sequences are not identical.	0aa	0aa	Obscn	ENSMUSG00000061462.19	ENSMUST00000238536.2	chr11	115	-																CLINVAR-H0182480		CLINVAR	1746609.0	False	False	False	False	False	0
OBSCN	ENSG00000154358.15	ENST00000570156.2	chr1	115	+	True	228494689	228494689	C	T	ENST00000570156.2:c.14885C>T	A4962V	Missense	E_55	SNP	False	4	Class 4: Mutated sequences are not identical.	0aa	0aa	Obscn	ENSMUSG00000061462.19	ENSMUST00000238536.2	chr11	115	-																CLINVAR-H0182483		CLINVAR	1747576.0	False	False	False	False	False	0
OBSCN	ENSG00000154358.15	ENST00000570156.2	chr1	115	+	True	228494692	228494692	G	A	ENST00000570156.2:c.14888G>A	G4963D	Missense	E_55	SNP	False	4	Class 4: Mutated sequences are not identical.	0aa	0aa	Obscn	ENSMUSG00000061462.19	ENSMUST00000238536.2	chr11	115	-																CLINVAR-H0182484		CLINVAR	2626530.0	False	False	False	False	False	0
OBSCN	ENSG00000154358.15	ENST00000570156.2	chr1	115	+	True	228494761	228494761	A	G	ENST00000570156.2:c.14957A>G	D4986G	Missense	E_55	SNP	False	4	Class 4: Mutated sequences are not identical.	0aa	0aa	Obscn	ENSMUSG00000061462.19	ENSMUST00000238536.2	chr11	115	-																CLINVAR-H0182496		CLINVAR	2300710.0	False	False	False	False	False	0
OBSCN	ENSG00000154358.15	ENST00000570156.2	chr1	115	+	True	228494787	228494787	C	T	ENST00000570156.2:c.14983C>T	R4995C	Missense	E_55	SNP	False	4	Class 4: Mutated sequences are not identical.	0aa	0aa	Obscn	ENSMUSG00000061462.19	ENSMUST00000238536.2	chr11	115	-																CLINVAR-H0182497		CLINVAR	2387688.0	False	False	False	False	False	0
OBSCN	ENSG00000154358.15	ENST00000570156.2	chr1	115	+	True	228494788	228494788	G	A	ENST00000570156.2:c.14984G>A	R4995H	Missense	E_55	SNP	False	4	Class 4: Mutated sequences are not identical.	0aa	0aa	Obscn	ENSMUSG00000061462.19	ENSMUST00000238536.2	chr11	115	-																CLINVAR-H0182498		CLINVAR	2254935.0	False	False	False	False	False	0
OBSCN	ENSG00000154358.15	ENST00000570156.2	chr1	115	+	True	228494789	228494789	C	T	ENST00000570156.2:c.14985C>T	R4995delinsR	Silent	E_55	SNP	False	4	Class 4: Mutated sequences are not identical.	0aa	0aa	Obscn	ENSMUSG00000061462.19	ENSMUST00000238536.2	chr11	115	-																CLINVAR-H0182499		CLINVAR	762917.0	False	False	False	False	False	0
OBSCN	ENSG00000154358.15	ENST00000570156.2	chr1	115	+	True	228494830	228494830	C	T	ENST00000570156.2:c.15026C>T	T5009M	Missense	E_55	SNP	False	4	Class 4: Mutated sequences are not identical.	0aa	0aa	Obscn	ENSMUSG00000061462.19	ENSMUST00000238536.2	chr11	115	-																CLINVAR-H0182506		CLINVAR	2530466.0	False	False	False	False	False	0
OBSCN	ENSG00000154358.15	ENST00000570156.2	chr1	115	+	True	228494831	228494831	G	A	ENST00000570156.2:c.15027G>A	T5009delinsT	Silent	E_55	SNP	False	4	Class 4: Mutated sequences are not identical.	0aa	0aa	Obscn	ENSMUSG00000061462.19	ENSMUST00000238536.2	chr11	115	-																CLINVAR-H0182507		CLINVAR	1751278.0	False	False	False	False	False	0
OBSCN	ENSG00000154358.15	ENST00000570156.2	chr1	115	+	True	228494983	228494983	C	T	ENST00000570156.2:c.15088C>T	R5030W	Missense	E_56	SNP	False	4	Class 4: Mutated sequences are not identical.	0aa	0aa	Obscn	ENSMUSG00000061462.19	ENSMUST00000238536.2	chr11	115	-																CLINVAR-H0182512		CLINVAR	1753070.0	False	False	False	False	False	0
OBSCN	ENSG00000154358.15	ENST00000570156.2	chr1	115	+	True	228494984	228494984	G	A	ENST00000570156.2:c.15089G>A	R5030Q	Missense	E_56	SNP	False	4	Class 4: Mutated sequences are not identical.	0aa	0aa	Obscn	ENSMUSG00000061462.19	ENSMUST00000238536.2	chr11	115	-																CLINVAR-H0182513		CLINVAR	2208061.0	False	False	False	False	False	0
OBSCN	ENSG00000154358.15	ENST00000570156.2	chr1	115	+	True	228495016	228495016	A	G	ENST00000570156.2:c.15121A>G	I5041V	Missense	E_56	SNP	False	4	Class 4: Mutated sequences are not identical.	0aa	0aa	Obscn	ENSMUSG00000061462.19	ENSMUST00000238536.2	chr11	115	-																CLINVAR-H0182516		CLINVAR	2349672.0	False	False	False	False	False	0
OBSCN	ENSG00000154358.15	ENST00000570156.2	chr1	115	+	True	228495053	228495053	C	T	ENST00000570156.2:c.15158C>T	S5053L	Missense	E_56	SNP	False	4	Class 4: Mutated sequences are not identical.	0aa	0aa	Obscn	ENSMUSG00000061462.19	ENSMUST00000238536.2	chr11	115	-																CLINVAR-H0182522		CLINVAR	1754737.0	False	False	False	False	False	0
OBSCN	ENSG00000154358.15	ENST00000570156.2	chr1	115	+	True	228495054	228495054	G	A	ENST00000570156.2:c.15159G>A	S5053delinsS	Silent	E_56	SNP	False	4	Class 4: Mutated sequences are not identical.	0aa	0aa	Obscn	ENSMUSG00000061462.19	ENSMUST00000238536.2	chr11	115	-																CLINVAR-H0182523		CLINVAR	1754748.0	False	False	False	False	False	0
OBSCN	ENSG00000154358.15	ENST00000570156.2	chr1	115	+	True	228495058	228495058	G	A	ENST00000570156.2:c.15163G>A	A5055T	Missense	E_56	SNP	False	4	Class 4: Mutated sequences are not identical.	0aa	0aa	Obscn	ENSMUSG00000061462.19	ENSMUST00000238536.2	chr11	115	-																CLINVAR-H0182524		CLINVAR	2564778.0	False	False	False	False	False	0
OBSCN	ENSG00000154358.15	ENST00000570156.2	chr1	115	+	True	228495060	228495060	C	T	ENST00000570156.2:c.15165C>T	A5055delinsA	Silent	E_56	SNP	False	4	Class 4: Mutated sequences are not identical.	0aa	0aa	Obscn	ENSMUSG00000061462.19	ENSMUST00000238536.2	chr11	115	-																CLINVAR-H0182525		CLINVAR	1754929.0	False	False	False	False	False	0
OBSCN	ENSG00000154358.15	ENST00000570156.2	chr1	115	+	True	228495061	228495061	G	A	ENST00000570156.2:c.15166G>A	V5056M	Missense	E_56	SNP	False	4	Class 4: Mutated sequences are not identical.	0aa	0aa	Obscn	ENSMUSG00000061462.19	ENSMUST00000238536.2	chr11	115	-																CLINVAR-H0182526		CLINVAR	1754933.0	False	False	False	False	False	0
OBSCN	ENSG00000154358.15	ENST00000570156.2	chr1	115	+	True	228495098	228495098	C	G	ENST00000570156.2:c.15203C>G	A5068G	Missense	E_56	SNP	False	4	Class 4: Mutated sequences are not identical.	0aa	0aa	Obscn	ENSMUSG00000061462.19	ENSMUST00000238536.2	chr11	115	-																CLINVAR-H0182529		CLINVAR	1755998.0	False	False	False	False	False	0
OBSCN	ENSG00000154358.15	ENST00000570156.2	chr1	115	+	True	228495099	228495099	G	A	ENST00000570156.2:c.15204G>A	A5068delinsA	Silent	E_56	SNP	False	4	Class 4: Mutated sequences are not identical.	0aa	0aa	Obscn	ENSMUSG00000061462.19	ENSMUST00000238536.2	chr11	115	-																CLINVAR-H0182530		CLINVAR	2450178.0	False	False	False	False	False	0
OBSCN	ENSG00000154358.15	ENST00000570156.2	chr1	115	+	True	228495135	228495135	G	A	ENST00000570156.2:c.15240G>A	T5080delinsT	Silent	E_56	SNP	False	4	Class 4: Mutated sequences are not identical.	0aa	0aa	Obscn	ENSMUSG00000061462.19	ENSMUST00000238536.2	chr11	115	-																CLINVAR-H0182537		CLINVAR	1756830.0	False	False	False	False	False	0
OBSCN	ENSG00000154358.15	ENST00000570156.2	chr1	115	+	True	228495137	228495137	G	A	ENST00000570156.2:c.15242G>A	R5081Q	Missense	E_56	SNP	False	4	Class 4: Mutated sequences are not identical.	0aa	0aa	Obscn	ENSMUSG00000061462.19	ENSMUST00000238536.2	chr11	115	-																CLINVAR-H0182538		CLINVAR	2522465.0	False	False	False	False	False	0
OBSCN	ENSG00000154358.15	ENST00000570156.2	chr1	115	+	True	228495138	228495138	G	A	ENST00000570156.2:c.15243G>A	R5081delinsR	Silent	E_56	SNP	False	4	Class 4: Mutated sequences are not identical.	0aa	0aa	Obscn	ENSMUSG00000061462.19	ENSMUST00000238536.2	chr11	115	-																CLINVAR-H0182539		CLINVAR	2626486.0	False	False	False	False	False	0
OBSCN	ENSG00000154358.15	ENST00000570156.2	chr1	115	+	True	228495138	228495138	G	T	ENST00000570156.2:c.15243G>T	R5081delinsR	Silent	E_56	SNP	False	4	Class 4: Mutated sequences are not identical.	0aa	0aa	Obscn	ENSMUSG00000061462.19	ENSMUST00000238536.2	chr11	115	-																CLINVAR-H0182540		CLINVAR	1757088.0	False	False	False	False	False	0
OBSCN	ENSG00000154358.15	ENST00000570156.2	chr1	115	+	True	228495156	228495156	A	T	ENST00000570156.2:c.15261A>T	Q5087H	Missense	E_56	SNP	False	4	Class 4: Mutated sequences are not identical.	0aa	0aa	Obscn	ENSMUSG00000061462.19	ENSMUST00000238536.2	chr11	115	-																CLINVAR-H0182544		CLINVAR	2455579.0	False	False	False	False	False	0
OBSCN	ENSG00000154358.15	ENST00000570156.2	chr1	115	+	True	228495211	228495211	G	A	ENST00000570156.2:c.15316G>A	A5106T	Missense	E_56	SNP	False	4	Class 4: Mutated sequences are not identical.	0aa	0aa	Obscn	ENSMUSG00000061462.19	ENSMUST00000238536.2	chr11	115	-																CLINVAR-H0182554		CLINVAR	1759034.0	False	False	False	False	False	0
OBSCN	ENSG00000154358.15	ENST00000570156.2	chr1	115	+	True	228495848	228495848	C	A	ENST00000570156.2:c.15374C>A	A5125E	Missense	E_57	SNP	False	4	Class 4: Mutated sequences are not identical.	0aa	0aa	Obscn	ENSMUSG00000061462.19	ENSMUST00000238536.2	chr11	115	-																CLINVAR-H0182563		CLINVAR	2522063.0	False	False	False	False	False	0
OBSCN	ENSG00000154358.15	ENST00000570156.2	chr1	115	+	True	228495848	228495848	C	G	ENST00000570156.2:c.15374C>G	A5125G	Missense	E_57	SNP	False	4	Class 4: Mutated sequences are not identical.	0aa	0aa	Obscn	ENSMUSG00000061462.19	ENSMUST00000238536.2	chr11	115	-																CLINVAR-H0182564		CLINVAR	2564764.0	False	False	False	False	False	0
OBSCN	ENSG00000154358.15	ENST00000570156.2	chr1	115	+	True	228495848	228495848	C	T	ENST00000570156.2:c.15374C>T	A5125V	Missense	E_57	SNP	False	4	Class 4: Mutated sequences are not identical.	0aa	0aa	Obscn	ENSMUSG00000061462.19	ENSMUST00000238536.2	chr11	115	-																CLINVAR-H0182565		CLINVAR	1760525.0	False	False	False	False	False	0
OBSCN	ENSG00000154358.15	ENST00000570156.2	chr1	115	+	True	228495849	228495849	G	A	ENST00000570156.2:c.15375G>A	A5125delinsA	Silent	E_57	SNP	False	4	Class 4: Mutated sequences are not identical.	0aa	0aa	Obscn	ENSMUSG00000061462.19	ENSMUST00000238536.2	chr11	115	-																CLINVAR-H0182566		CLINVAR	1760530.0	False	False	False	False	False	0
OBSCN	ENSG00000154358.15	ENST00000570156.2	chr1	115	+	True	228495857	228495857	C	T	ENST00000570156.2:c.15383C>T	T5128M	Missense	E_57	SNP	False	4	Class 4: Mutated sequences are not identical.	0aa	0aa	Obscn	ENSMUSG00000061462.19	ENSMUST00000238536.2	chr11	115	-																CLINVAR-H0182568		CLINVAR	1760727.0	False	False	False	False	False	0
OBSCN	ENSG00000154358.15	ENST00000570156.2	chr1	115	+	True	228495897	228495897	G	A	ENST00000570156.2:c.15423G>A	R5141delinsR	Silent	E_57	SNP	False	4	Class 4: Mutated sequences are not identical.	0aa	0aa	Obscn	ENSMUSG00000061462.19	ENSMUST00000238536.2	chr11	115	-																CLINVAR-H0182571		CLINVAR	1761602.0	False	False	False	False	False	0
OBSCN	ENSG00000154358.15	ENST00000570156.2	chr1	115	+	True	228495910	228495910	G	T	ENST00000570156.2:c.15436G>T	G5146C	Missense	E_57	SNP	False	4	Class 4: Mutated sequences are not identical.	0aa	0aa	Obscn	ENSMUSG00000061462.19	ENSMUST00000238536.2	chr11	115	-																CLINVAR-H0182575		CLINVAR	1761815.0	False	False	False	False	False	0
OBSCN	ENSG00000154358.15	ENST00000570156.2	chr1	115	+	True	228495973	228495973	C	T	ENST00000570156.2:c.15499C>T	R5167W	Missense	E_57	SNP	False	4	Class 4: Mutated sequences are not identical.	0aa	0aa	Obscn	ENSMUSG00000061462.19	ENSMUST00000238536.2	chr11	115	-																CLINVAR-H0182581		CLINVAR	1763375.0	False	False	False	False	False	0
OBSCN	ENSG00000154358.15	ENST00000570156.2	chr1	115	+	True	228495983	228495983	G	A	ENST00000570156.2:c.15509G>A	R5170H	Missense	E_57	SNP	False	4	Class 4: Mutated sequences are not identical.	0aa	0aa	Obscn	ENSMUSG00000061462.19	ENSMUST00000238536.2	chr11	115	-																CLINVAR-H0182582		CLINVAR	733366.0	False	False	False	False	False	0
OBSCN	ENSG00000154358.15	ENST00000570156.2	chr1	115	+	True	228495990	228495990	C	T	ENST00000570156.2:c.15516C>T	H5172delinsH	Silent	E_57	SNP	False	4	Class 4: Mutated sequences are not identical.	0aa	0aa	Obscn	ENSMUSG00000061462.19	ENSMUST00000238536.2	chr11	115	-																CLINVAR-H0182583		CLINVAR	1763728.0	False	False	False	False	False	0
OBSCN	ENSG00000154358.15	ENST00000570156.2	chr1	115	+	True	228495999	228495999	G	A	ENST00000570156.2:c.15525G>A	R5175delinsR	Silent	E_57	SNP	False	4	Class 4: Mutated sequences are not identical.	0aa	0aa	Obscn	ENSMUSG00000061462.19	ENSMUST00000238536.2	chr11	115	-																CLINVAR-H0182584		CLINVAR	1763956.0	False	False	False	False	False	0
OBSCN	ENSG00000154358.15	ENST00000570156.2	chr1	115	+	True	228496017	228496017	C	T	ENST00000570156.2:c.15543C>T	P5181delinsP	Silent	E_57	SNP	False	4	Class 4: Mutated sequences are not identical.	0aa	0aa	Obscn	ENSMUSG00000061462.19	ENSMUST00000238536.2	chr11	115	-																CLINVAR-H0182588		CLINVAR	1764366.0	False	False	False	False	False	0
OBSCN	ENSG00000154358.15	ENST00000570156.2	chr1	115	+	True	228496055	228496055	A	G	ENST00000570156.2:c.15581A>G	H5194R	Missense	E_57	SNP	False	4	Class 4: Mutated sequences are not identical.	0aa	0aa	Obscn	ENSMUSG00000061462.19	ENSMUST00000238536.2	chr11	115	-																CLINVAR-H0182592		CLINVAR	1765490.0	False	False	False	False	False	0
OBSCN	ENSG00000154358.15	ENST00000570156.2	chr1	115	+	True	228496801	228496801	T	C	ENST00000570156.2:c.15612T>C	A5204delinsA	Silent	E_58	SNP	False	4	Class 4: Mutated sequences are not identical.	0aa	0aa	Obscn	ENSMUSG00000061462.19	ENSMUST00000238536.2	chr11	115	-																CLINVAR-H0182595		CLINVAR	2564837.0	False	False	False	False	False	0
OBSCN	ENSG00000154358.15	ENST00000570156.2	chr1	115	+	True	228496829	228496829	C	A	ENST00000570156.2:c.15640C>A	Q5214K	Missense	E_58	SNP	False	4	Class 4: Mutated sequences are not identical.	0aa	0aa	Obscn	ENSMUSG00000061462.19	ENSMUST00000238536.2	chr11	115	-																CLINVAR-H0182598		CLINVAR	1766564.0	False	False	False	False	False	0
OBSCN	ENSG00000154358.15	ENST00000570156.2	chr1	115	+	True	228497228	228497228	C	A	ENST00000570156.2:c.15851C>A	T5284K	Missense	E_59	SNP	False	4	Class 4: Mutated sequences are not identical.	0aa	0aa	Obscn	ENSMUSG00000061462.19	ENSMUST00000238536.2	chr11	115	-																CLINVAR-H0182623		CLINVAR	1769255.0	False	False	False	False	False	0
OBSCN	ENSG00000154358.15	ENST00000570156.2	chr1	115	+	True	228497228	228497228	C	T	ENST00000570156.2:c.15851C>T	T5284M	Missense	E_59	SNP	False	4	Class 4: Mutated sequences are not identical.	0aa	0aa	Obscn	ENSMUSG00000061462.19	ENSMUST00000238536.2	chr11	115	-																CLINVAR-H0182624		CLINVAR	1769256.0	False	False	False	False	False	0
OBSCN	ENSG00000154358.15	ENST00000570156.2	chr1	115	+	True	228497229	228497229	G	A	ENST00000570156.2:c.15852G>A	T5284delinsT	Silent	E_59	SNP	False	4	Class 4: Mutated sequences are not identical.	0aa	0aa	Obscn	ENSMUSG00000061462.19	ENSMUST00000238536.2	chr11	115	-																CLINVAR-H0182625		CLINVAR	618767.0	False	False	False	False	False	0
OBSCN	ENSG00000154358.15	ENST00000570156.2	chr1	115	+	True	228497229	228497229	G	T	ENST00000570156.2:c.15852G>T	T5284delinsT	Silent	E_59	SNP	False	4	Class 4: Mutated sequences are not identical.	0aa	0aa	Obscn	ENSMUSG00000061462.19	ENSMUST00000238536.2	chr11	115	-																CLINVAR-H0182626		CLINVAR	1769257.0	False	False	False	False	False	0
OBSCN	ENSG00000154358.15	ENST00000570156.2	chr1	115	+	True	228503690	228503690	C	T	ENST00000570156.2:c.16026C>T	N5342delinsN	Silent	E_60	SNP	False	4	Class 4: Mutated sequences are not identical.	0aa	0aa	Obscn	ENSMUSG00000061462.19	ENSMUST00000238536.2	chr11	115	-																CLINVAR-H0182655		CLINVAR	1769768.0	False	False	False	False	False	0
OBSCN	ENSG00000154358.15	ENST00000570156.2	chr1	115	+	True	228503691	228503691	G	A	ENST00000570156.2:c.16027G>A	A5343T	Missense	E_60	SNP	False	4	Class 4: Mutated sequences are not identical.	0aa	0aa	Obscn	ENSMUSG00000061462.19	ENSMUST00000238536.2	chr11	115	-																CLINVAR-H0182656		CLINVAR	1769769.0	False	False	False	False	False	0
OBSCN	ENSG00000154358.15	ENST00000570156.2	chr1	115	+	True	228503693	228503693	C	G	ENST00000570156.2:c.16029C>G	A5343delinsA	Silent	E_60	SNP	False	4	Class 4: Mutated sequences are not identical.	0aa	0aa	Obscn	ENSMUSG00000061462.19	ENSMUST00000238536.2	chr11	115	-																CLINVAR-H0182657		CLINVAR	1769771.0	False	False	False	False	False	0
OBSCN	ENSG00000154358.15	ENST00000570156.2	chr1	115	+	True	228503693	228503693	C	T	ENST00000570156.2:c.16029C>T	A5343delinsA	Silent	E_60	SNP	False	4	Class 4: Mutated sequences are not identical.	0aa	0aa	Obscn	ENSMUSG00000061462.19	ENSMUST00000238536.2	chr11	115	-																CLINVAR-H0182658		CLINVAR	1769773.0	False	False	False	False	False	0
OBSCN	ENSG00000154358.15	ENST00000570156.2	chr1	115	+	True	228504439	228504439	A	G	ENST00000570156.2:c.16186A>G	K5396E	Missense	E_61	SNP	False	4	Class 4: Mutated sequences are not identical.	0aa	0aa	Obscn	ENSMUSG00000061462.19	ENSMUST00000238536.2	chr11	115	-																CLINVAR-H0182677		CLINVAR	1770144.0	False	False	False	False	False	0
OBSCN	ENSG00000154358.15	ENST00000570156.2	chr1	115	+	True	228504444	228504444	C	T	ENST00000570156.2:c.16191C>T	N5397delinsN	Silent	E_61	SNP	False	4	Class 4: Mutated sequences are not identical.	0aa	0aa	Obscn	ENSMUSG00000061462.19	ENSMUST00000238536.2	chr11	115	-																CLINVAR-H0182678		CLINVAR	2561954.0	False	False	False	False	False	0
OBSCN	ENSG00000154358.15	ENST00000570156.2	chr1	115	+	True	228504445	228504445	G	A	ENST00000570156.2:c.16192G>A	A5398T	Missense	E_61	SNP	False	4	Class 4: Mutated sequences are not identical.	0aa	0aa	Obscn	ENSMUSG00000061462.19	ENSMUST00000238536.2	chr11	115	-																CLINVAR-H0182679		CLINVAR	2244692.0	False	False	False	False	False	0
OBSCN	ENSG00000154358.15	ENST00000570156.2	chr1	115	+	True	228504446	228504446	C	T	ENST00000570156.2:c.16193C>T	A5398V	Missense	E_61	SNP	False	4	Class 4: Mutated sequences are not identical.	0aa	0aa	Obscn	ENSMUSG00000061462.19	ENSMUST00000238536.2	chr11	115	-																CLINVAR-H0182680		CLINVAR	1770156.0	False	False	False	False	False	0
OBSCN	ENSG00000154358.15	ENST00000570156.2	chr1	115	+	True	228504463	228504463	G	A	ENST00000570156.2:c.16210G>A	A5404T	Missense	E_61	SNP	False	4	Class 4: Mutated sequences are not identical.	0aa	0aa	Obscn	ENSMUSG00000061462.19	ENSMUST00000238536.2	chr11	115	-																CLINVAR-H0182685		CLINVAR	2450057.0	False	False	False	False	False	0
OBSCN	ENSG00000154358.15	ENST00000570156.2	chr1	115	+	True	228504473	228504473	G	A	ENST00000570156.2:c.16220G>A	C5407Y	Missense	E_61	SNP	False	4	Class 4: Mutated sequences are not identical.	0aa	0aa	Obscn	ENSMUSG00000061462.19	ENSMUST00000238536.2	chr11	115	-																CLINVAR-H0182687		CLINVAR	2477903.0	False	False	False	False	False	0
OBSCN	ENSG00000154358.15	ENST00000570156.2	chr1	115	+	True	228504485	228504485	C	T	ENST00000570156.2:c.16232C>T	T5411M	Missense	E_61	SNP	False	4	Class 4: Mutated sequences are not identical.	0aa	0aa	Obscn	ENSMUSG00000061462.19	ENSMUST00000238536.2	chr11	115	-																CLINVAR-H0182690		CLINVAR	2626546.0	False	False	False	False	False	0
OBSCN	ENSG00000154358.15	ENST00000570156.2	chr1	115	+	True	228504486	228504486	G	A	ENST00000570156.2:c.16233G>A	T5411delinsT	Silent	E_61	SNP	False	4	Class 4: Mutated sequences are not identical.	0aa	0aa	Obscn	ENSMUSG00000061462.19	ENSMUST00000238536.2	chr11	115	-																CLINVAR-H0182691		CLINVAR	709042.0	False	False	False	False	False	0
OBSCN	ENSG00000154358.15	ENST00000570156.2	chr1	115	+	True	228504574	228504574	G	A	ENST00000570156.2:c.16321G>A	A5441T	Missense	E_61	SNP	False	4	Class 4: Mutated sequences are not identical.	0aa	0aa	Obscn	ENSMUSG00000061462.19	ENSMUST00000238536.2	chr11	115	-																CLINVAR-H0182710		CLINVAR	775688.0	False	False	False	False	False	0
OBSCN	ENSG00000154358.15	ENST00000570156.2	chr1	115	+	True	228504604	228504604	C	T	ENST00000570156.2:c.16351C>T	R5451C	Missense	E_61	SNP	False	4	Class 4: Mutated sequences are not identical.	0aa	0aa	Obscn	ENSMUSG00000061462.19	ENSMUST00000238536.2	chr11	115	-																CLINVAR-H0182717		CLINVAR	2564907.0	False	False	False	False	False	0
OBSCN	ENSG00000154358.15	ENST00000570156.2	chr1	115	+	True	228504678	228504678	C	T	ENST00000570156.2:c.16425C>T	T5475delinsT	Silent	E_61	SNP	False	4	Class 4: Mutated sequences are not identical.	0aa	0aa	Obscn	ENSMUSG00000061462.19	ENSMUST00000238536.2	chr11	115	-																CLINVAR-H0182735		CLINVAR	709205.0	False	False	False	False	False	0
OBSCN	ENSG00000154358.15	ENST00000570156.2	chr1	115	+	True	228505208	228505208	C	T	ENST00000570156.2:c.16476C>T	S5492delinsS	Silent	E_62	SNP	False	4	Class 4: Mutated sequences are not identical.	0aa	0aa	Obscn	ENSMUSG00000061462.19	ENSMUST00000238536.2	chr11	115	-																CLINVAR-H0182737		CLINVAR	1770821.0	False	False	False	False	False	0
OBSCN	ENSG00000154358.15	ENST00000570156.2	chr1	115	+	True	228505235	228505235	A	G	ENST00000570156.2:c.16503A>G	A5501delinsA	Silent	E_62	SNP	False	4	Class 4: Mutated sequences are not identical.	0aa	0aa	Obscn	ENSMUSG00000061462.19	ENSMUST00000238536.2	chr11	115	-																CLINVAR-H0182738		CLINVAR	723626.0	False	False	False	False	False	0
OBSCN	ENSG00000154358.15	ENST00000570156.2	chr1	115	+	True	228505295	228505295	G	A	ENST00000570156.2:c.16563G>A	G5521delinsG	Silent	E_62	SNP	False	4	Class 4: Mutated sequences are not identical.	0aa	0aa	Obscn	ENSMUSG00000061462.19	ENSMUST00000238536.2	chr11	115	-																CLINVAR-H0182745		CLINVAR	1770983.0	False	False	False	False	False	0
OBSCN	ENSG00000154358.15	ENST00000570156.2	chr1	115	+	True	228505312	228505312	G	A	ENST00000570156.2:c.16580G>A	R5527Q	Missense	E_62	SNP	False	4	Class 4: Mutated sequences are not identical.	0aa	0aa	Obscn	ENSMUSG00000061462.19	ENSMUST00000238536.2	chr11	115	-																CLINVAR-H0182747		CLINVAR	1771024.0	False	False	False	False	False	0
OBSCN	ENSG00000154358.15	ENST00000570156.2	chr1	115	+	True	228505357	228505357	G	A	ENST00000570156.2:c.16625G>A	G5542D	Missense	E_62	SNP	False	4	Class 4: Mutated sequences are not identical.	0aa	0aa	Obscn	ENSMUSG00000061462.19	ENSMUST00000238536.2	chr11	115	-																CLINVAR-H0182754		CLINVAR	2626565.0	False	False	False	False	False	0
OBSCN	ENSG00000154358.15	ENST00000570156.2	chr1	115	+	True	228505442	228505442	A	C	ENST00000570156.2:c.16710A>C	T5570delinsT	Silent	E_62	SNP	False	4	Class 4: Mutated sequences are not identical.	0aa	0aa	Obscn	ENSMUSG00000061462.19	ENSMUST00000238536.2	chr11	115	-																CLINVAR-H0182772		CLINVAR	1771328.0	False	False	False	False	False	0
OBSCN	ENSG00000154358.15	ENST00000570156.2	chr1	115	+	True	228505447	228505447	G	T	ENST00000570156.2:c.16715G>T	R5572L	Missense	E_62	SNP	False	4	Class 4: Mutated sequences are not identical.	0aa	0aa	Obscn	ENSMUSG00000061462.19	ENSMUST00000238536.2	chr11	115	-																CLINVAR-H0182773		CLINVAR	1771350.0	False	False	False	False	False	0
OBSCN	ENSG00000154358.15	ENST00000570156.2	chr1	115	+	True	228505604	228505604	A	G	ENST00000570156.2:c.16732A>G	K5578E	Missense	E_63	SNP	False	4	Class 4: Mutated sequences are not identical.	0aa	0aa	Obscn	ENSMUSG00000061462.19	ENSMUST00000238536.2	chr11	115	-																CLINVAR-H0182777		CLINVAR	2450059.0	False	False	False	False	False	0
OBSCN	ENSG00000154358.15	ENST00000570156.2	chr1	115	+	True	228505611	228505611	T	C	ENST00000570156.2:c.16739T>C	V5580A	Missense	E_63	SNP	False	4	Class 4: Mutated sequences are not identical.	0aa	0aa	Obscn	ENSMUSG00000061462.19	ENSMUST00000238536.2	chr11	115	-																CLINVAR-H0182778		CLINVAR	2450152.0	False	False	False	False	False	0
OBSCN	ENSG00000154358.15	ENST00000570156.2	chr1	115	+	True	228505612	228505612	G	A	ENST00000570156.2:c.16740G>A	V5580delinsV	Silent	E_63	SNP	False	4	Class 4: Mutated sequences are not identical.	0aa	0aa	Obscn	ENSMUSG00000061462.19	ENSMUST00000238536.2	chr11	115	-																CLINVAR-H0182779		CLINVAR	1771391.0	False	False	False	False	False	0
OBSCN	ENSG00000154358.15	ENST00000570156.2	chr1	115	+	True	228505666	228505666	C	T	ENST00000570156.2:c.16794C>T	V5598delinsV	Silent	E_63	SNP	False	4	Class 4: Mutated sequences are not identical.	0aa	0aa	Obscn	ENSMUSG00000061462.19	ENSMUST00000238536.2	chr11	115	-																CLINVAR-H0182783		CLINVAR	1771566.0	False	False	False	False	False	0
OBSCN	ENSG00000154358.15	ENST00000570156.2	chr1	115	+	True	228505668	228505668	C	G	ENST00000570156.2:c.16796C>G	S5599C	Missense	E_63	SNP	False	4	Class 4: Mutated sequences are not identical.	0aa	0aa	Obscn	ENSMUSG00000061462.19	ENSMUST00000238536.2	chr11	115	-																CLINVAR-H0182784		CLINVAR	1242422.0	False	False	False	False	False	0
OBSCN	ENSG00000154358.15	ENST00000570156.2	chr1	115	+	True	228505706	228505706	A	G	ENST00000570156.2:c.16834A>G	I5612V	Missense	E_63	SNP	False	4	Class 4: Mutated sequences are not identical.	0aa	0aa	Obscn	ENSMUSG00000061462.19	ENSMUST00000238536.2	chr11	115	-																CLINVAR-H0182785		CLINVAR	2450012.0	False	False	False	False	False	0
OBSCN	ENSG00000154358.15	ENST00000570156.2	chr1	115	+	True	228505721	228505721	A	G	ENST00000570156.2:c.16849A>G	M5617V	Missense	E_63	SNP	False	4	Class 4: Mutated sequences are not identical.	0aa	0aa	Obscn	ENSMUSG00000061462.19	ENSMUST00000238536.2	chr11	115	-																CLINVAR-H0182787		CLINVAR	1771654.0	False	False	False	False	False	0
OBSCN	ENSG00000154358.15	ENST00000570156.2	chr1	115	+	True	228505745	228505745	C	T	ENST00000570156.2:c.16873C>T	R5625W	Missense	E_63	SNP	False	4	Class 4: Mutated sequences are not identical.	0aa	0aa	Obscn	ENSMUSG00000061462.19	ENSMUST00000238536.2	chr11	115	-																CLINVAR-H0182791		CLINVAR	1771779.0	False	False	False	False	False	0
OBSCN	ENSG00000154358.15	ENST00000570156.2	chr1	115	+	True	228505832	228505832	C	T	ENST00000570156.2:c.16960C>T	L5654delinsL	Silent	E_63	SNP	False	4	Class 4: Mutated sequences are not identical.	0aa	0aa	Obscn	ENSMUSG00000061462.19	ENSMUST00000238536.2	chr11	115	-																CLINVAR-H0182798		CLINVAR	1771943.0	False	False	False	False	False	0
OBSCN	ENSG00000154358.15	ENST00000570156.2	chr1	115	+	True	228505834	228505834	G	T	ENST00000570156.2:c.16962G>T	L5654delinsL	Silent	E_63	SNP	False	4	Class 4: Mutated sequences are not identical.	0aa	0aa	Obscn	ENSMUSG00000061462.19	ENSMUST00000238536.2	chr11	115	-																CLINVAR-H0182799		CLINVAR	1771965.0	False	False	False	False	False	0
OBSCN	ENSG00000154358.15	ENST00000570156.2	chr1	115	+	True	228505849	228505849	C	T	ENST00000570156.2:c.16977C>T	I5659delinsI	Silent	E_63	SNP	False	4	Class 4: Mutated sequences are not identical.	0aa	0aa	Obscn	ENSMUSG00000061462.19	ENSMUST00000238536.2	chr11	115	-																CLINVAR-H0182800		CLINVAR	2450112.0	False	False	False	False	False	0
OBSCN	ENSG00000154358.15	ENST00000570156.2	chr1	115	+	True	228505851	228505851	G	A	ENST00000570156.2:c.16979G>A	C5660Y	Missense	E_63	SNP	False	4	Class 4: Mutated sequences are not identical.	0aa	0aa	Obscn	ENSMUSG00000061462.19	ENSMUST00000238536.2	chr11	115	-																CLINVAR-H0182801		CLINVAR	1772009.0	False	False	False	False	False	0
OBSCN	ENSG00000154358.15	ENST00000570156.2	chr1	115	+	True	228505858	228505858	G	A	ENST00000570156.2:c.16986G>A	A5662delinsA	Silent	E_63	SNP	False	4	Class 4: Mutated sequences are not identical.	0aa	0aa	Obscn	ENSMUSG00000061462.19	ENSMUST00000238536.2	chr11	115	-																CLINVAR-H0182804		CLINVAR	1772036.0	False	False	False	False	False	0
OBSCN	ENSG00000154358.15	ENST00000570156.2	chr1	115	+	True	228506605	228506605	G	T	ENST00000570156.2:c.17023G>T	V5675L	Missense	E_64	SNP	False	4	Class 4: Mutated sequences are not identical.	0aa	0aa	Obscn	ENSMUSG00000061462.19	ENSMUST00000238536.2	chr11	115	-																CLINVAR-H0182806		CLINVAR	1772112.0	False	False	False	False	False	0
OBSCN	ENSG00000154358.15	ENST00000570156.2	chr1	115	+	True	228506614	228506614	G	A	ENST00000570156.2:c.17032G>A	A5678T	Missense	E_64	SNP	False	4	Class 4: Mutated sequences are not identical.	0aa	0aa	Obscn	ENSMUSG00000061462.19	ENSMUST00000238536.2	chr11	115	-																CLINVAR-H0182807		CLINVAR	1772124.0	False	False	False	False	False	0
OBSCN	ENSG00000154358.15	ENST00000570156.2	chr1	115	+	True	228506615	228506615	C	G	ENST00000570156.2:c.17033C>G	A5678G	Missense	E_64	SNP	False	4	Class 4: Mutated sequences are not identical.	0aa	0aa	Obscn	ENSMUSG00000061462.19	ENSMUST00000238536.2	chr11	115	-																CLINVAR-H0182808		CLINVAR	1772125.0	False	False	False	False	False	0
OBSCN	ENSG00000154358.15	ENST00000570156.2	chr1	115	+	True	228506768	228506768	C	T	ENST00000570156.2:c.17186C>T	P5729L	Missense	E_64	SNP	False	4	Class 4: Mutated sequences are not identical.	0aa	0aa	Obscn	ENSMUSG00000061462.19	ENSMUST00000238536.2	chr11	115	-																CLINVAR-H0182839		CLINVAR	1297594.0	False	False	False	False	False	0
OBSCN	ENSG00000154358.15	ENST00000570156.2	chr1	115	+	True	228506769	228506769	A	G	ENST00000570156.2:c.17187A>G	P5729delinsP	Silent	E_64	SNP	False	4	Class 4: Mutated sequences are not identical.	0aa	0aa	Obscn	ENSMUSG00000061462.19	ENSMUST00000238536.2	chr11	115	-																CLINVAR-H0182840		CLINVAR	1772508.0	False	False	False	False	False	0
OBSCN	ENSG00000154358.15	ENST00000570156.2	chr1	115	+	True	228506842	228506842	G	T	ENST00000570156.2:c.17260G>T	D5754Y	Missense	E_64	SNP	False	4	Class 4: Mutated sequences are not identical.	0aa	0aa	Obscn	ENSMUSG00000061462.19	ENSMUST00000238536.2	chr11	115	-																CLINVAR-H0182853		CLINVAR	2564794.0	False	False	False	False	False	0
OBSCN	ENSG00000154358.15	ENST00000570156.2	chr1	115	+	True	228509055	228509055	C	T	ENST00000570156.2:c.17384C>T	P5795L	Missense	E_65	SNP	False	4	Class 4: Mutated sequences are not identical.	0aa	0aa	Obscn	ENSMUSG00000061462.19	ENSMUST00000238536.2	chr11	115	-																CLINVAR-H0182867		CLINVAR	1772953.0	False	False	False	False	False	0
OBSCN	ENSG00000154358.15	ENST00000570156.2	chr1	115	+	True	228509108	228509108	C	T	ENST00000570156.2:c.17437C>T	R5813C	Missense	E_65	SNP	False	4	Class 4: Mutated sequences are not identical.	0aa	0aa	Obscn	ENSMUSG00000061462.19	ENSMUST00000238536.2	chr11	115	-																CLINVAR-H0182870		CLINVAR	2479070.0	False	False	False	False	False	0
OBSCN	ENSG00000154358.15	ENST00000570156.2	chr1	115	+	True	228509109	228509109	G	A	ENST00000570156.2:c.17438G>A	R5813H	Missense	E_65	SNP	False	4	Class 4: Mutated sequences are not identical.	0aa	0aa	Obscn	ENSMUSG00000061462.19	ENSMUST00000238536.2	chr11	115	-																CLINVAR-H0182871		CLINVAR	2640018.0	False	False	False	False	False	0
OBSCN	ENSG00000154358.15	ENST00000570156.2	chr1	115	+	True	228509134	228509134	C	G	ENST00000570156.2:c.17463C>G	T5821delinsT	Silent	E_65	SNP	False	4	Class 4: Mutated sequences are not identical.	0aa	0aa	Obscn	ENSMUSG00000061462.19	ENSMUST00000238536.2	chr11	115	-																CLINVAR-H0182873		CLINVAR	2564820.0	False	False	False	False	False	0
OBSCN	ENSG00000154358.15	ENST00000570156.2	chr1	115	+	True	228509429	228509429	C	T	ENST00000570156.2:c.17758C>T	R5920C	Missense	E_65	SNP	False	4	Class 4: Mutated sequences are not identical.	0aa	0aa	Obscn	ENSMUSG00000061462.19	ENSMUST00000238536.2	chr11	115	-																CLINVAR-H0182914		CLINVAR	1773703.0	False	False	False	False	False	0
OBSCN	ENSG00000154358.15	ENST00000570156.2	chr1	115	+	True	228509430	228509430	G	A	ENST00000570156.2:c.17759G>A	R5920H	Missense	E_65	SNP	False	4	Class 4: Mutated sequences are not identical.	0aa	0aa	Obscn	ENSMUSG00000061462.19	ENSMUST00000238536.2	chr11	115	-																CLINVAR-H0182915		CLINVAR	2497465.0	False	False	False	False	False	0
OBSCN	ENSG00000154358.15	ENST00000570156.2	chr1	115	+	True	228509439	228509439	C	T	ENST00000570156.2:c.17768C>T	A5923V	Missense	E_65	SNP	False	4	Class 4: Mutated sequences are not identical.	0aa	0aa	Obscn	ENSMUSG00000061462.19	ENSMUST00000238536.2	chr11	115	-																CLINVAR-H0182916		CLINVAR	2626534.0	False	False	False	False	False	0
OBSCN	ENSG00000154358.15	ENST00000570156.2	chr1	115	+	True	228509466	228509466	A	G	ENST00000570156.2:c.17795A>G	N5932S	Missense	E_65	SNP	False	4	Class 4: Mutated sequences are not identical.	0aa	0aa	Obscn	ENSMUSG00000061462.19	ENSMUST00000238536.2	chr11	115	-																CLINVAR-H0182917		CLINVAR	1773801.0	False	False	False	False	False	0
OBSCN	ENSG00000154358.15	ENST00000570156.2	chr1	115	+	True	228509662	228509662	A	G	ENST00000570156.2:c.17991A>G	A5997delinsA	Silent	E_65	SNP	False	4	Class 4: Mutated sequences are not identical.	0aa	0aa	Obscn	ENSMUSG00000061462.19	ENSMUST00000238536.2	chr11	115	-																CLINVAR-H0182940		CLINVAR	1774226.0	False	False	False	False	False	0
OBSCN	ENSG00000154358.15	ENST00000570156.2	chr1	115	+	True	228509662	228509662	A	T	ENST00000570156.2:c.17991A>T	A5997delinsA	Silent	E_65	SNP	False	4	Class 4: Mutated sequences are not identical.	0aa	0aa	Obscn	ENSMUSG00000061462.19	ENSMUST00000238536.2	chr11	115	-																CLINVAR-H0182941		CLINVAR	1774227.0	False	False	False	False	False	0
OBSCN	ENSG00000154358.15	ENST00000570156.2	chr1	115	+	True	228509709	228509709	A	G	ENST00000570156.2:c.18038A>G	H6013R	Missense	E_65	SNP	False	4	Class 4: Mutated sequences are not identical.	0aa	0aa	Obscn	ENSMUSG00000061462.19	ENSMUST00000238536.2	chr11	115	-																CLINVAR-H0182951		CLINVAR	1774315.0	False	False	False	False	False	0
OBSCN	ENSG00000154358.15	ENST00000570156.2	chr1	115	+	True	228509716	228509716	C	A	ENST00000570156.2:c.18045C>A	I6015delinsI	Silent	E_65	SNP	False	4	Class 4: Mutated sequences are not identical.	0aa	0aa	Obscn	ENSMUSG00000061462.19	ENSMUST00000238536.2	chr11	115	-																CLINVAR-H0182952		CLINVAR	2564911.0	False	False	False	False	False	0
OBSCN	ENSG00000154358.15	ENST00000570156.2	chr1	115	+	True	228509733	228509733	C	T	ENST00000570156.2:c.18062C>T	A6021V	Missense	E_65	SNP	False	4	Class 4: Mutated sequences are not identical.	0aa	0aa	Obscn	ENSMUSG00000061462.19	ENSMUST00000238536.2	chr11	115	-																CLINVAR-H0182954		CLINVAR	737470.0	False	False	False	False	False	0
OBSCN	ENSG00000154358.15	ENST00000570156.2	chr1	115	+	True	228509762	228509762	C	A	ENST00000570156.2:c.18091C>A	R6031S	Missense	E_65	SNP	False	4	Class 4: Mutated sequences are not identical.	0aa	0aa	Obscn	ENSMUSG00000061462.19	ENSMUST00000238536.2	chr11	115	-																CLINVAR-H0182958		CLINVAR	1774448.0	False	False	False	False	False	0
OBSCN	ENSG00000154358.15	ENST00000570156.2	chr1	115	+	True	228509762	228509762	C	T	ENST00000570156.2:c.18091C>T	R6031C	Missense	E_65	SNP	False	4	Class 4: Mutated sequences are not identical.	0aa	0aa	Obscn	ENSMUSG00000061462.19	ENSMUST00000238536.2	chr11	115	-																CLINVAR-H0182959		CLINVAR	1774449.0	False	False	False	False	False	0
OBSCN	ENSG00000154358.15	ENST00000570156.2	chr1	115	+	True	228509763	228509763	G	A	ENST00000570156.2:c.18092G>A	R6031H	Missense	E_65	SNP	False	4	Class 4: Mutated sequences are not identical.	0aa	0aa	Obscn	ENSMUSG00000061462.19	ENSMUST00000238536.2	chr11	115	-																CLINVAR-H0182960		CLINVAR	1774450.0	False	False	False	False	False	0
OBSCN	ENSG00000154358.15	ENST00000570156.2	chr1	115	+	True	228509829	228509829	G	A	ENST00000570156.2:c.18158G>A	R6053Q	Missense	E_65	SNP	False	4	Class 4: Mutated sequences are not identical.	0aa	0aa	Obscn	ENSMUSG00000061462.19	ENSMUST00000238536.2	chr11	115	-																CLINVAR-H0182967		CLINVAR	1774552.0	False	False	False	False	False	0
OBSCN	ENSG00000154358.15	ENST00000570156.2	chr1	115	+	True	228509870	228509870	G	T	ENST00000570156.2:c.18199G>T	V6067L	Missense	E_65	SNP	False	4	Class 4: Mutated sequences are not identical.	0aa	0aa	Obscn	ENSMUSG00000061462.19	ENSMUST00000238536.2	chr11	115	-																CLINVAR-H0182972		CLINVAR	2640019.0	False	False	False	False	False	0
OBSCN	ENSG00000154358.15	ENST00000570156.2	chr1	115	+	True	228520604	228520604	C	G	ENST00000570156.2:c.18567C>G	S6189delinsS	Silent	E_67	SNP	False	4	Class 4: Mutated sequences are not identical.	0aa	0aa	Obscn	ENSMUSG00000061462.19	ENSMUST00000238536.2	chr11	115	-																CLINVAR-H0183019		CLINVAR	1775425.0	False	False	False	False	False	0
OBSCN	ENSG00000154358.15	ENST00000570156.2	chr1	115	+	True	228520925	228520925	A	G	ENST00000570156.2:c.18628A>G	T6210A	Missense	E_68	SNP	False	4	Class 4: Mutated sequences are not identical.	0aa	0aa	Obscn	ENSMUSG00000061462.19	ENSMUST00000238536.2	chr11	115	-																CLINVAR-H0183023		CLINVAR	2450039.0	False	False	False	False	False	0
OBSCN	ENSG00000154358.15	ENST00000570156.2	chr1	115	+	True	228520926	228520926	C	T	ENST00000570156.2:c.18629C>T	T6210I	Missense	E_68	SNP	False	4	Class 4: Mutated sequences are not identical.	0aa	0aa	Obscn	ENSMUSG00000061462.19	ENSMUST00000238536.2	chr11	115	-																CLINVAR-H0183024		CLINVAR	1775565.0	False	False	False	False	False	0
OBSCN	ENSG00000154358.15	ENST00000570156.2	chr1	115	+	True	228521334	228521334	G	A	ENST00000570156.2:c.18778G>A	A6260T	Missense	E_69	SNP	False	4	Class 4: Mutated sequences are not identical.	0aa	0aa	Obscn	ENSMUSG00000061462.19	ENSMUST00000238536.2	chr11	115	-																CLINVAR-H0183038		CLINVAR	1775903.0	False	False	False	False	False	0
OBSCN	ENSG00000154358.15	ENST00000570156.2	chr1	115	+	True	228521336	228521336	A	G	ENST00000570156.2:c.18780A>G	A6260delinsA	Silent	E_69	SNP	False	4	Class 4: Mutated sequences are not identical.	0aa	0aa	Obscn	ENSMUSG00000061462.19	ENSMUST00000238536.2	chr11	115	-																CLINVAR-H0183039		CLINVAR	1775904.0	False	False	False	False	False	0
OBSCN	ENSG00000154358.15	ENST00000570156.2	chr1	115	+	True	228521369	228521369	C	T	ENST00000570156.2:c.18813C>T	I6271delinsI	Silent	E_69	SNP	False	4	Class 4: Mutated sequences are not identical.	0aa	0aa	Obscn	ENSMUSG00000061462.19	ENSMUST00000238536.2	chr11	115	-																CLINVAR-H0183042		CLINVAR	1775980.0	False	False	False	False	False	0
OBSCN	ENSG00000154358.15	ENST00000570156.2	chr1	115	+	True	228521442	228521442	A	G	ENST00000570156.2:c.18886A>G	M6296V	Missense	E_69	SNP	False	4	Class 4: Mutated sequences are not identical.	0aa	0aa	Obscn	ENSMUSG00000061462.19	ENSMUST00000238536.2	chr11	115	-																CLINVAR-H0183050		CLINVAR	1776181.0	False	False	False	False	False	0
OBSCN	ENSG00000154358.15	ENST00000570156.2	chr1	115	+	True	228521443	228521443	T	G	ENST00000570156.2:c.18887T>G	M6296R	Missense	E_69	SNP	False	4	Class 4: Mutated sequences are not identical.	0aa	0aa	Obscn	ENSMUSG00000061462.19	ENSMUST00000238536.2	chr11	115	-																CLINVAR-H0183051		CLINVAR	2689633.0	False	False	False	False	False	0
OBSCN	ENSG00000154358.15	ENST00000570156.2	chr1	115	+	True	228522545	228522545	A	T	ENST00000570156.2:c.18988A>T	M6330L	Missense	E_71	SNP	False	4	Class 4: Mutated sequences are not identical.	0aa	0aa	Obscn	ENSMUSG00000061462.19	ENSMUST00000238536.2	chr11	115	-																CLINVAR-H0183060		CLINVAR	1776388.0	False	False	False	False	False	0
OBSCN	ENSG00000154358.15	ENST00000570156.2	chr1	115	+	True	228522555	228522555	G	A	ENST00000570156.2:c.18998G>A	R6333K	Missense	E_71	SNP	False	4	Class 4: Mutated sequences are not identical.	0aa	0aa	Obscn	ENSMUSG00000061462.19	ENSMUST00000238536.2	chr11	115	-																CLINVAR-H0183061		CLINVAR	1776413.0	False	False	False	False	False	0
OBSCN	ENSG00000154358.15	ENST00000570156.2	chr1	115	+	True	228522556	228522556	G	T	ENST00000570156.2:c.18999G>T	R6333S	Missense	E_71	SNP	False	4	Class 4: Mutated sequences are not identical.	0aa	0aa	Obscn	ENSMUSG00000061462.19	ENSMUST00000238536.2	chr11	115	-																CLINVAR-H0183062		CLINVAR	1776414.0	False	False	False	False	False	0
OBSCN	ENSG00000154358.15	ENST00000570156.2	chr1	115	+	True	228522783	228522783	C	T	ENST00000570156.2:c.19060C>T	R6354C	Missense	E_72	SNP	False	4	Class 4: Mutated sequences are not identical.	0aa	0aa	Obscn	ENSMUSG00000061462.19	ENSMUST00000238536.2	chr11	115	-																CLINVAR-H0183070		CLINVAR	1776526.0	False	False	False	False	False	0
OBSCN	ENSG00000154358.15	ENST00000570156.2	chr1	115	+	True	228522797	228522797	C	T	ENST00000570156.2:c.19074C>T	T6358delinsT	Silent	E_72	SNP	False	4	Class 4: Mutated sequences are not identical.	0aa	0aa	Obscn	ENSMUSG00000061462.19	ENSMUST00000238536.2	chr11	115	-																CLINVAR-H0183074		CLINVAR	1776590.0	False	False	False	False	False	0
OBSCN	ENSG00000154358.15	ENST00000570156.2	chr1	115	+	True	228522867	228522867	G	A	ENST00000570156.2:c.19144G>A	V6382M	Missense	E_72	SNP	False	4	Class 4: Mutated sequences are not identical.	0aa	0aa	Obscn	ENSMUSG00000061462.19	ENSMUST00000238536.2	chr11	115	-																CLINVAR-H0183086		CLINVAR	1776715.0	False	False	False	False	False	0
OBSCN	ENSG00000154358.15	ENST00000570156.2	chr1	115	+	True	228522880	228522880	C	A	ENST00000570156.2:c.19157C>A	A6386E	Missense	E_72	SNP	False	4	Class 4: Mutated sequences are not identical.	0aa	0aa	Obscn	ENSMUSG00000061462.19	ENSMUST00000238536.2	chr11	115	-																CLINVAR-H0183088		CLINVAR	2342523.0	False	False	False	False	False	0
OBSCN	ENSG00000154358.15	ENST00000570156.2	chr1	115	+	True	228522881	228522881	G	A	ENST00000570156.2:c.19158G>A	A6386delinsA	Silent	E_72	SNP	False	4	Class 4: Mutated sequences are not identical.	0aa	0aa	Obscn	ENSMUSG00000061462.19	ENSMUST00000238536.2	chr11	115	-																CLINVAR-H0183089		CLINVAR	2497499.0	False	False	False	False	False	0
OBSCN	ENSG00000154358.15	ENST00000570156.2	chr1	115	+	True	228522884	228522884	G	A	ENST00000570156.2:c.19161G>A	Q6387delinsQ	Silent	E_72	SNP	False	4	Class 4: Mutated sequences are not identical.	0aa	0aa	Obscn	ENSMUSG00000061462.19	ENSMUST00000238536.2	chr11	115	-																CLINVAR-H0183090		CLINVAR	1776746.0	False	False	False	False	False	0
OBSCN	ENSG00000154358.15	ENST00000570156.2	chr1	115	+	True	228522948	228522948	A	T	ENST00000570156.2:c.19225A>T	S6409C	Missense	E_72	SNP	False	4	Class 4: Mutated sequences are not identical.	0aa	0aa	Obscn	ENSMUSG00000061462.19	ENSMUST00000238536.2	chr11	115	-																CLINVAR-H0183099		CLINVAR	2239802.0	False	False	False	False	False	0
OBSCN	ENSG00000154358.15	ENST00000570156.2	chr1	115	+	True	228522949	228522949	G	C	ENST00000570156.2:c.19226G>C	S6409T	Missense	E_72	SNP	False	4	Class 4: Mutated sequences are not identical.	0aa	0aa	Obscn	ENSMUSG00000061462.19	ENSMUST00000238536.2	chr11	115	-																CLINVAR-H0183100		CLINVAR	2239803.0	False	False	False	False	False	0
OBSCN	ENSG00000154358.15	ENST00000570156.2	chr1	115	+	True	228522990	228522990	G	A	ENST00000570156.2:c.19267G>A	V6423I	Missense	E_72	SNP	False	4	Class 4: Mutated sequences are not identical.	0aa	0aa	Obscn	ENSMUSG00000061462.19	ENSMUST00000238536.2	chr11	115	-																CLINVAR-H0183110		CLINVAR	1776979.0	False	False	False	False	False	0
OBSCN	ENSG00000154358.15	ENST00000570156.2	chr1	115	+	True	228523000	228523000	G	A	ENST00000570156.2:c.19276+1G>A	X6425_splice	Splice_Site	I_72	SNP	False	4	Class 4: Mutated sequences are not identical.	0aa	0aa	Obscn	ENSMUSG00000061462.19	ENSMUST00000238536.2	chr11	115	-																CLINVAR-H0183114		CLINVAR	2196980.0	False	False	False	False	False	0
OBSCN	ENSG00000154358.15	ENST00000570156.2	chr1	115	+	True	228523500	228523500	G	C	ENST00000570156.2:c.19285G>C	V6429L	Missense	E_73	SNP	False	4	Class 4: Mutated sequences are not identical.	0aa	0aa	Obscn	ENSMUSG00000061462.19	ENSMUST00000238536.2	chr11	115	-																CLINVAR-H0183116		CLINVAR	2626508.0	False	False	False	False	False	0
OBSCN	ENSG00000154358.15	ENST00000570156.2	chr1	115	+	True	228523931	228523931	G	A	ENST00000570156.2:c.19368G>A	L6456delinsL	Silent	E_74	SNP	False	4	Class 4: Mutated sequences are not identical.	0aa	0aa	Obscn	ENSMUSG00000061462.19	ENSMUST00000238536.2	chr11	115	-																CLINVAR-H0183120		CLINVAR	1777196.0	False	False	False	False	False	0
OBSCN	ENSG00000154358.15	ENST00000570156.2	chr1	115	+	True	228523957	228523957	G	T	ENST00000570156.2:c.19394G>T	G6465V	Missense	E_74	SNP	False	4	Class 4: Mutated sequences are not identical.	0aa	0aa	Obscn	ENSMUSG00000061462.19	ENSMUST00000238536.2	chr11	115	-																CLINVAR-H0183122		CLINVAR	2672385.0	False	False	False	False	False	0
OBSCN	ENSG00000154358.15	ENST00000570156.2	chr1	115	+	True	228524716	228524716	G	T	ENST00000570156.2:c.19420G>T	A6474S	Missense	E_75	SNP	False	4	Class 4: Mutated sequences are not identical.	0aa	0aa	Obscn	ENSMUSG00000061462.19	ENSMUST00000238536.2	chr11	115	-																CLINVAR-H0183123		CLINVAR	1777310.0	False	False	False	False	False	0
OBSCN	ENSG00000154358.15	ENST00000570156.2	chr1	115	+	True	228524733	228524733	C	T	ENST00000570156.2:c.19437C>T	L6479delinsL	Silent	E_75	SNP	False	4	Class 4: Mutated sequences are not identical.	0aa	0aa	Obscn	ENSMUSG00000061462.19	ENSMUST00000238536.2	chr11	115	-																CLINVAR-H0183125		CLINVAR	1777349.0	False	False	False	False	False	0
OBSCN	ENSG00000154358.15	ENST00000570156.2	chr1	115	+	True	228524981	228524981	A	G	ENST00000570156.2:c.19568A>G	D6523G	Missense	E_76	SNP	False	4	Class 4: Mutated sequences are not identical.	0aa	0aa	Obscn	ENSMUSG00000061462.19	ENSMUST00000238536.2	chr11	115	-																CLINVAR-H0183140		CLINVAR	1777628.0	False	False	False	False	False	0
OBSCN	ENSG00000154358.15	ENST00000570156.2	chr1	115	+	True	228525074	228525074	C	G	ENST00000570156.2:c.19661C>G	A6554G	Missense	E_76	SNP	False	4	Class 4: Mutated sequences are not identical.	0aa	0aa	Obscn	ENSMUSG00000061462.19	ENSMUST00000238536.2	chr11	115	-																CLINVAR-H0183151		CLINVAR	1777844.0	False	False	False	False	False	0
OBSCN	ENSG00000154358.15	ENST00000570156.2	chr1	115	+	True	228525709	228525709	C	G	ENST00000570156.2:c.19736C>G	T6579R	Missense	E_77	SNP	False	4	Class 4: Mutated sequences are not identical.	0aa	0aa	Obscn	ENSMUSG00000061462.19	ENSMUST00000238536.2	chr11	115	-																CLINVAR-H0183165		CLINVAR	2450188.0	False	False	False	False	False	0
OBSCN	ENSG00000154358.15	ENST00000570156.2	chr1	115	+	True	228525709	228525709	C	T	ENST00000570156.2:c.19736C>T	T6579M	Missense	E_77	SNP	False	4	Class 4: Mutated sequences are not identical.	0aa	0aa	Obscn	ENSMUSG00000061462.19	ENSMUST00000238536.2	chr11	115	-																CLINVAR-H0183166		CLINVAR	1777996.0	False	False	False	False	False	0
OBSCN	ENSG00000154358.15	ENST00000570156.2	chr1	115	+	True	228525710	228525710	G	A	ENST00000570156.2:c.19737G>A	T6579delinsT	Silent	E_77	SNP	False	4	Class 4: Mutated sequences are not identical.	0aa	0aa	Obscn	ENSMUSG00000061462.19	ENSMUST00000238536.2	chr11	115	-																CLINVAR-H0183167		CLINVAR	1777998.0	False	False	False	False	False	0
OBSCN	ENSG00000154358.15	ENST00000570156.2	chr1	115	+	True	228526629	228526629	G	T	ENST00000570156.2:c.20031G>T	L6677delinsL	Silent	E_79	SNP	False	4	Class 4: Mutated sequences are not identical.	0aa	0aa	Obscn	ENSMUSG00000061462.19	ENSMUST00000238536.2	chr11	115	-																CLINVAR-H0183203		CLINVAR	1778626.0	False	False	False	False	False	0
OBSCN	ENSG00000154358.15	ENST00000570156.2	chr1	115	+	True	228526653	228526653	C	A	ENST00000570156.2:c.20055C>A	H6685Q	Missense	E_79	SNP	False	4	Class 4: Mutated sequences are not identical.	0aa	0aa	Obscn	ENSMUSG00000061462.19	ENSMUST00000238536.2	chr11	115	-																CLINVAR-H0183206		CLINVAR	1778659.0	False	False	False	False	False	0
OBSCN	ENSG00000154358.15	ENST00000570156.2	chr1	115	+	True	228526653	228526653	C	T	ENST00000570156.2:c.20055C>T	H6685delinsH	Silent	E_79	SNP	False	4	Class 4: Mutated sequences are not identical.	0aa	0aa	Obscn	ENSMUSG00000061462.19	ENSMUST00000238536.2	chr11	115	-																CLINVAR-H0183207		CLINVAR	2564887.0	False	False	False	False	False	0
OBSCN	ENSG00000154358.15	ENST00000570156.2	chr1	115	+	True	228526672	228526672	G	A	ENST00000570156.2:c.20074G>A	G6692S	Missense	E_79	SNP	False	4	Class 4: Mutated sequences are not identical.	0aa	0aa	Obscn	ENSMUSG00000061462.19	ENSMUST00000238536.2	chr11	115	-																CLINVAR-H0183211		CLINVAR	1778743.0	False	False	False	False	False	0
OBSCN	ENSG00000154358.15	ENST00000570156.2	chr1	115	+	True	228526673	228526673	G	A	ENST00000570156.2:c.20075G>A	G6692D	Missense	E_79	SNP	False	4	Class 4: Mutated sequences are not identical.	0aa	0aa	Obscn	ENSMUSG00000061462.19	ENSMUST00000238536.2	chr11	115	-																CLINVAR-H0183212		CLINVAR	1778744.0	False	False	False	False	False	0
OBSCN	ENSG00000154358.15	ENST00000570156.2	chr1	115	+	True	228526702	228526702	C	T	ENST00000570156.2:c.20104C>T	R6702W	Missense	E_79	SNP	False	4	Class 4: Mutated sequences are not identical.	0aa	0aa	Obscn	ENSMUSG00000061462.19	ENSMUST00000238536.2	chr11	115	-																CLINVAR-H0183218		CLINVAR	1778809.0	False	False	False	False	False	0
OBSCN	ENSG00000154358.15	ENST00000570156.2	chr1	115	+	True	228526703	228526703	G	A	ENST00000570156.2:c.20105G>A	R6702Q	Missense	E_79	SNP	False	4	Class 4: Mutated sequences are not identical.	0aa	0aa	Obscn	ENSMUSG00000061462.19	ENSMUST00000238536.2	chr11	115	-																CLINVAR-H0183219		CLINVAR	1778810.0	False	False	False	False	False	0
OBSCN	ENSG00000154358.15	ENST00000570156.2	chr1	115	+	True	228526711	228526711	G	A	ENST00000570156.2:c.20113G>A	G6705S	Missense	E_79	SNP	False	4	Class 4: Mutated sequences are not identical.	0aa	0aa	Obscn	ENSMUSG00000061462.19	ENSMUST00000238536.2	chr11	115	-																CLINVAR-H0183220		CLINVAR	1778821.0	False	False	False	False	False	0
OBSCN	ENSG00000154358.15	ENST00000570156.2	chr1	115	+	True	228526713	228526713	C	T	ENST00000570156.2:c.20115C>T	G6705delinsG	Silent	E_79	SNP	False	4	Class 4: Mutated sequences are not identical.	0aa	0aa	Obscn	ENSMUSG00000061462.19	ENSMUST00000238536.2	chr11	115	-																CLINVAR-H0183221		CLINVAR	784972.0	False	False	False	False	False	0
OBSCN	ENSG00000154358.15	ENST00000570156.2	chr1	115	+	True	228526714	228526714	C	T	ENST00000570156.2:c.20116C>T	R6706C	Missense	E_79	SNP	False	4	Class 4: Mutated sequences are not identical.	0aa	0aa	Obscn	ENSMUSG00000061462.19	ENSMUST00000238536.2	chr11	115	-																CLINVAR-H0183222		CLINVAR	1778824.0	False	False	False	False	False	0
OBSCN	ENSG00000154358.15	ENST00000570156.2	chr1	115	+	True	228526715	228526715	G	A	ENST00000570156.2:c.20117G>A	R6706H	Missense	E_79	SNP	False	4	Class 4: Mutated sequences are not identical.	0aa	0aa	Obscn	ENSMUSG00000061462.19	ENSMUST00000238536.2	chr11	115	-																CLINVAR-H0183223		CLINVAR	1778826.0	False	False	False	False	False	0
OBSCN	ENSG00000154358.15	ENST00000570156.2	chr1	115	+	True	228527671	228527671	G	A	ENST00000570156.2:c.20155G>A	D6719N	Missense	E_80	SNP	False	4	Class 4: Mutated sequences are not identical.	0aa	0aa	Obscn	ENSMUSG00000061462.19	ENSMUST00000238536.2	chr11	115	-																CLINVAR-H0183226		CLINVAR	1778892.0	False	False	False	False	False	0
OBSCN	ENSG00000154358.15	ENST00000570156.2	chr1	115	+	True	228527673	228527673	C	T	ENST00000570156.2:c.20157C>T	D6719delinsD	Silent	E_80	SNP	False	4	Class 4: Mutated sequences are not identical.	0aa	0aa	Obscn	ENSMUSG00000061462.19	ENSMUST00000238536.2	chr11	115	-																CLINVAR-H0183227		CLINVAR	1778893.0	False	False	False	False	False	0
OBSCN	ENSG00000154358.15	ENST00000570156.2	chr1	115	+	True	228527714	228527714	C	A	ENST00000570156.2:c.20198C>A	A6733E	Missense	E_80	SNP	False	4	Class 4: Mutated sequences are not identical.	0aa	0aa	Obscn	ENSMUSG00000061462.19	ENSMUST00000238536.2	chr11	115	-																CLINVAR-H0183239		CLINVAR	2561963.0	False	False	False	False	False	0
OBSCN	ENSG00000154358.15	ENST00000570156.2	chr1	115	+	True	228527726	228527726	A	G	ENST00000570156.2:c.20210A>G	Q6737R	Missense	E_80	SNP	False	4	Class 4: Mutated sequences are not identical.	0aa	0aa	Obscn	ENSMUSG00000061462.19	ENSMUST00000238536.2	chr11	115	-																CLINVAR-H0183242		CLINVAR	2450081.0	False	False	False	False	False	0
OBSCN	ENSG00000154358.15	ENST00000570156.2	chr1	115	+	True	228527727	228527727	G	A	ENST00000570156.2:c.20211G>A	Q6737delinsQ	Silent	E_80	SNP	False	4	Class 4: Mutated sequences are not identical.	0aa	0aa	Obscn	ENSMUSG00000061462.19	ENSMUST00000238536.2	chr11	115	-																CLINVAR-H0183243		CLINVAR	1779036.0	False	False	False	False	False	0
OBSCN	ENSG00000154358.15	ENST00000570156.2	chr1	115	+	True	228528245	228528245	T	C	ENST00000570156.2:c.20325T>C	S6775delinsS	Silent	E_81	SNP	False	4	Class 4: Mutated sequences are not identical.	0aa	0aa	Obscn	ENSMUSG00000061462.19	ENSMUST00000238536.2	chr11	115	-																CLINVAR-H0183258		CLINVAR	1779274.0	False	False	False	False	False	0
OBSCN	ENSG00000154358.15	ENST00000570156.2	chr1	115	+	True	228528303	228528303	C	T	ENST00000570156.2:c.20383C>T	R6795C	Missense	E_81	SNP	False	4	Class 4: Mutated sequences are not identical.	0aa	0aa	Obscn	ENSMUSG00000061462.19	ENSMUST00000238536.2	chr11	115	-																CLINVAR-H0183273		CLINVAR	1779396.0	False	False	False	False	False	0
OBSCN	ENSG00000154358.15	ENST00000570156.2	chr1	115	+	True	228528412	228528412	G	A	ENST00000570156.2:c.20404-13G>A		Non_Coding,I	I_81	SNP	False	4	Class 4: Mutated sequences are not identical.	0aa	0aa	Obscn	ENSMUSG00000061462.19	ENSMUST00000238536.2	chr11	115	-																CLINVAR-H0183274		CLINVAR	1338876.0	False	False	False	False	False	0
OBSCN	ENSG00000154358.15	ENST00000570156.2	chr1	115	+	True	228528563	228528563	C	G	ENST00000570156.2:c.20542C>G	Q6848E	Missense	E_82	SNP	False	4	Class 4: Mutated sequences are not identical.	0aa	0aa	Obscn	ENSMUSG00000061462.19	ENSMUST00000238536.2	chr11	115	-																CLINVAR-H0183298		CLINVAR	1338877.0	False	False	False	False	False	0
OBSCN	ENSG00000154358.15	ENST00000570156.2	chr1	115	+	True	228528882	228528882	C	T	ENST00000570156.2:c.20655C>T	H6885delinsH	Silent	E_83	SNP	False	4	Class 4: Mutated sequences are not identical.	0aa	0aa	Obscn	ENSMUSG00000061462.19	ENSMUST00000238536.2	chr11	115	-																CLINVAR-H0183320		CLINVAR	1779906.0	False	False	False	False	False	0
OBSCN	ENSG00000154358.15	ENST00000570156.2	chr1	115	+	True	228528925	228528925	G	A	ENST00000570156.2:c.20698G>A	V6900I	Missense	E_83	SNP	False	4	Class 4: Mutated sequences are not identical.	0aa	0aa	Obscn	ENSMUSG00000061462.19	ENSMUST00000238536.2	chr11	115	-																CLINVAR-H0183332		CLINVAR	1780014.0	False	False	False	False	False	0
OBSCN	ENSG00000154358.15	ENST00000570156.2	chr1	115	+	True	228529247	228529247	C	A	ENST00000570156.2:c.20837C>A	A6946D	Missense	E_84	SNP	False	4	Class 4: Mutated sequences are not identical.	0aa	0aa	Obscn	ENSMUSG00000061462.19	ENSMUST00000238536.2	chr11	115	-																CLINVAR-H0183358		CLINVAR	1780260.0	False	False	False	False	False	0
OBSCN	ENSG00000154358.15	ENST00000570156.2	chr1	115	+	True	228529915	228529915	G	A	ENST00000570156.2:c.21001G>A	V7001I	Missense	E_85	SNP	False	4	Class 4: Mutated sequences are not identical.	0aa	0aa	Obscn	ENSMUSG00000061462.19	ENSMUST00000238536.2	chr11	115	-																CLINVAR-H0183378		CLINVAR	2223408.0	False	False	False	False	False	0
OBSCN	ENSG00000154358.15	ENST00000570156.2	chr1	115	+	True	228537605	228537605	C	G	ENST00000570156.2:c.21034C>G	Q7012E	Missense	E_86	SNP	False	4	Class 4: Mutated sequences are not identical.	0aa	0aa	Obscn	ENSMUSG00000061462.19	ENSMUST00000238536.2	chr11	115	-																CLINVAR-H0183383		CLINVAR	1780669.0	False	False	False	False	False	0
OBSCN	ENSG00000154358.15	ENST00000570156.2	chr1	115	+	True	228538576	228538576	A	G	ENST00000570156.2:c.21222A>G	S7074delinsS	Silent	E_87	SNP	False	4	Class 4: Mutated sequences are not identical.	0aa	0aa	Obscn	ENSMUSG00000061462.19	ENSMUST00000238536.2	chr11	115	-																CLINVAR-H0183415		CLINVAR	1781024.0	False	False	False	False	False	0
OBSCN	ENSG00000154358.15	ENST00000570156.2	chr1	115	+	True	228538618	228538618	C	T	ENST00000570156.2:c.21264C>T	I7088delinsI	Silent	E_87	SNP	False	4	Class 4: Mutated sequences are not identical.	0aa	0aa	Obscn	ENSMUSG00000061462.19	ENSMUST00000238536.2	chr11	115	-																CLINVAR-H0183420		CLINVAR	1781088.0	False	False	False	False	False	0
OBSCN	ENSG00000154358.15	ENST00000570156.2	chr1	115	+	True	228538982	228538982	G	T	ENST00000570156.2:c.21291-40G>T		Non_Coding,I	I_87	SNP	False	4	Class 4: Mutated sequences are not identical.	0aa	0aa	Obscn	ENSMUSG00000061462.19	ENSMUST00000238536.2	chr11	115	-																CLINVAR-H0183430		CLINVAR	2640021.0	False	False	False	False	False	0
OBSCN	ENSG00000154358.15	ENST00000570156.2	chr1	115	+	True	228539038	228539038	G	T	ENST00000570156.2:c.21307G>T	A7103S	Missense	E_88	SNP	False	4	Class 4: Mutated sequences are not identical.	0aa	0aa	Obscn	ENSMUSG00000061462.19	ENSMUST00000238536.2	chr11	115	-																CLINVAR-H0183436		CLINVAR	2497525.0	False	False	False	False	False	0
OBSCN	ENSG00000154358.15	ENST00000570156.2	chr1	115	+	True	228539062	228539062	T	A	ENST00000570156.2:c.21331T>A	F7111I	Missense	E_88	SNP	False	4	Class 4: Mutated sequences are not identical.	0aa	0aa	Obscn	ENSMUSG00000061462.19	ENSMUST00000238536.2	chr11	115	-																CLINVAR-H0183437		CLINVAR	2288126.0	False	False	False	False	False	0
OBSCN	ENSG00000154358.15	ENST00000570156.2	chr1	115	+	True	228539110	228539110	C	T	ENST00000570156.2:c.21379C>T	R7127W	Missense	E_88	SNP	False	4	Class 4: Mutated sequences are not identical.	0aa	0aa	Obscn	ENSMUSG00000061462.19	ENSMUST00000238536.2	chr11	115	-																CLINVAR-H0183440		CLINVAR	1781309.0	False	False	False	False	False	0
OBSCN	ENSG00000154358.15	ENST00000570156.2	chr1	115	+	True	228539111	228539111	G	A	ENST00000570156.2:c.21380G>A	R7127Q	Missense	E_88	SNP	False	4	Class 4: Mutated sequences are not identical.	0aa	0aa	Obscn	ENSMUSG00000061462.19	ENSMUST00000238536.2	chr11	115	-																CLINVAR-H0183441		CLINVAR	1781310.0	False	False	False	False	False	0
OBSCN	ENSG00000154358.15	ENST00000570156.2	chr1	115	+	True	228540650	228540650	A	G	ENST00000570156.2:c.21421-2A>G	X7140_splice	Splice_Site	I_88	SNP	False	4	Class 4: Mutated sequences are not identical.	0aa	0aa	Obscn	ENSMUSG00000061462.19	ENSMUST00000238536.2	chr11	115	-																CLINVAR-H0183446		CLINVAR	2166983.0	False	False	False	False	False	0
OBSCN	ENSG00000154358.15	ENST00000570156.2	chr1	115	+	True	228540673	228540673	G	A	ENST00000570156.2:c.21442G>A	A7148T	Missense	E_89	SNP	False	4	Class 4: Mutated sequences are not identical.	0aa	0aa	Obscn	ENSMUSG00000061462.19	ENSMUST00000238536.2	chr11	115	-																CLINVAR-H0183450		CLINVAR	1781416.0	False	False	False	False	False	0
OBSCN	ENSG00000154358.15	ENST00000570156.2	chr1	115	+	True	228540674	228540674	C	T	ENST00000570156.2:c.21443C>T	A7148V	Missense	E_89	SNP	False	4	Class 4: Mutated sequences are not identical.	0aa	0aa	Obscn	ENSMUSG00000061462.19	ENSMUST00000238536.2	chr11	115	-																CLINVAR-H0183451		CLINVAR	1781417.0	False	False	False	False	False	0
OBSCN	ENSG00000154358.15	ENST00000570156.2	chr1	115	+	True	228540687	228540687	G	A	ENST00000570156.2:c.21456G>A	A7152delinsA	Silent	E_89	SNP	False	4	Class 4: Mutated sequences are not identical.	0aa	0aa	Obscn	ENSMUSG00000061462.19	ENSMUST00000238536.2	chr11	115	-																CLINVAR-H0183455		CLINVAR	1781441.0	False	False	False	False	False	0
OBSCN	ENSG00000154358.15	ENST00000570156.2	chr1	115	+	True	228540694	228540694	C	T	ENST00000570156.2:c.21463C>T	R7155C	Missense	E_89	SNP	False	4	Class 4: Mutated sequences are not identical.	0aa	0aa	Obscn	ENSMUSG00000061462.19	ENSMUST00000238536.2	chr11	115	-																CLINVAR-H0183456		CLINVAR	2497489.0	False	False	False	False	False	0
OBSCN	ENSG00000154358.15	ENST00000570156.2	chr1	115	+	True	228540695	228540695	G	A	ENST00000570156.2:c.21464G>A	R7155H	Missense	E_89	SNP	False	4	Class 4: Mutated sequences are not identical.	0aa	0aa	Obscn	ENSMUSG00000061462.19	ENSMUST00000238536.2	chr11	115	-																CLINVAR-H0183457		CLINVAR	2626471.0	False	False	False	False	False	0
OBSCN	ENSG00000154358.15	ENST00000570156.2	chr1	115	+	True	228540695	228540695	G	C	ENST00000570156.2:c.21464G>C	R7155P	Missense	E_89	SNP	False	4	Class 4: Mutated sequences are not identical.	0aa	0aa	Obscn	ENSMUSG00000061462.19	ENSMUST00000238536.2	chr11	115	-																CLINVAR-H0183458		CLINVAR	1781453.0	False	False	False	False	False	0
OBSCN	ENSG00000154358.15	ENST00000570156.2	chr1	115	+	True	228540695	228540695	G	T	ENST00000570156.2:c.21464G>T	R7155L	Missense	E_89	SNP	False	4	Class 4: Mutated sequences are not identical.	0aa	0aa	Obscn	ENSMUSG00000061462.19	ENSMUST00000238536.2	chr11	115	-																CLINVAR-H0183459		CLINVAR	2564860.0	False	False	False	False	False	0
OBSCN	ENSG00000154358.15	ENST00000570156.2	chr1	115	+	True	228540716	228540716	A	G	ENST00000570156.2:c.21485A>G	Q7162R	Missense	E_89	SNP	False	4	Class 4: Mutated sequences are not identical.	0aa	0aa	Obscn	ENSMUSG00000061462.19	ENSMUST00000238536.2	chr11	115	-																CLINVAR-H0183461		CLINVAR	2450055.0	False	False	False	False	False	0
OBSCN	ENSG00000154358.15	ENST00000570156.2	chr1	115	+	True	228540723	228540723	G	A	ENST00000570156.2:c.21492G>A	Q7164delinsQ	Silent	E_89	SNP	False	4	Class 4: Mutated sequences are not identical.	0aa	0aa	Obscn	ENSMUSG00000061462.19	ENSMUST00000238536.2	chr11	115	-																CLINVAR-H0183462		CLINVAR	2450022.0	False	False	False	False	False	0
OBSCN	ENSG00000154358.15	ENST00000570156.2	chr1	115	+	True	228540724	228540724	G	A	ENST00000570156.2:c.21493G>A	E7165K	Missense	E_89	SNP	False	4	Class 4: Mutated sequences are not identical.	0aa	0aa	Obscn	ENSMUSG00000061462.19	ENSMUST00000238536.2	chr11	115	-																CLINVAR-H0183463		CLINVAR	2624621.0	False	False	False	False	False	0
OBSCN	ENSG00000154358.15	ENST00000570156.2	chr1	115	+	True	228540747	228540747	C	T	ENST00000570156.2:c.21516C>T	L7172delinsL	Silent	E_89	SNP	False	4	Class 4: Mutated sequences are not identical.	0aa	0aa	Obscn	ENSMUSG00000061462.19	ENSMUST00000238536.2	chr11	115	-																CLINVAR-H0183465		CLINVAR	1781550.0	False	False	False	False	False	0
OBSCN	ENSG00000154358.15	ENST00000570156.2	chr1	115	+	True	228550336	228550336	C	A	ENST00000570156.2:c.21592C>A	P7198T	Missense	E_90	SNP	False	4	Class 4: Mutated sequences are not identical.	0aa	0aa	Obscn	ENSMUSG00000061462.19	ENSMUST00000238536.2	chr11	115	-																CLINVAR-H0183652		CLINVAR	2540094.0	False	False	False	False	False	0
OBSCN	ENSG00000154358.15	ENST00000570156.2	chr1	115	+	True	228550393	228550393	G	A	ENST00000570156.2:c.21649G>A	G7217R	Missense	E_90	SNP	False	4	Class 4: Mutated sequences are not identical.	0aa	0aa	Obscn	ENSMUSG00000061462.19	ENSMUST00000238536.2	chr11	115	-																CLINVAR-H0183654		CLINVAR	2617623.0	False	False	False	False	False	0
OBSCN	ENSG00000154358.15	ENST00000570156.2	chr1	115	+	True	228550437	228550437	C	T	ENST00000570156.2:c.21693C>T	T7231delinsT	Silent	E_90	SNP	False	4	Class 4: Mutated sequences are not identical.	0aa	0aa	Obscn	ENSMUSG00000061462.19	ENSMUST00000238536.2	chr11	115	-																CLINVAR-H0183657		CLINVAR	2640024.0	False	False	False	False	False	0
OBSCN	ENSG00000154358.15	ENST00000570156.2	chr1	115	+	True	228550445	228550445	C	T	ENST00000570156.2:c.21701C>T	S7234L	Missense	E_90	SNP	False	4	Class 4: Mutated sequences are not identical.	0aa	0aa	Obscn	ENSMUSG00000061462.19	ENSMUST00000238536.2	chr11	115	-																CLINVAR-H0183658		CLINVAR	2519474.0	False	False	False	False	False	0
OBSCN	ENSG00000154358.15	ENST00000570156.2	chr1	115	+	True	228552694	228552694	G	A	ENST00000570156.2:c.21725G>A	R7242K	Missense	E_91	SNP	False	4	Class 4: Mutated sequences are not identical.	0aa	0aa	Obscn	ENSMUSG00000061462.19	ENSMUST00000238536.2	chr11	115	-																CLINVAR-H0183659		CLINVAR	2045421.0	False	False	False	False	False	0
OBSCN	ENSG00000154358.15	ENST00000570156.2	chr1	115	+	True	228552709	228552709	T	C	ENST00000570156.2:c.21740T>C	L7247P	Missense	E_91	SNP	False	4	Class 4: Mutated sequences are not identical.	0aa	0aa	Obscn	ENSMUSG00000061462.19	ENSMUST00000238536.2	chr11	115	-																CLINVAR-H0183660		CLINVAR	2241447.0	False	False	False	False	False	0
OBSCN	ENSG00000154358.15	ENST00000570156.2	chr1	115	+	True	228552745	228552745	T	C	ENST00000570156.2:c.21776T>C	I7259T	Missense	E_91	SNP	False	4	Class 4: Mutated sequences are not identical.	0aa	0aa	Obscn	ENSMUSG00000061462.19	ENSMUST00000238536.2	chr11	115	-																CLINVAR-H0183663		CLINVAR	2398269.0	False	False	False	False	False	0
OBSCN	ENSG00000154358.15	ENST00000570156.2	chr1	115	+	True	228553243	228553243	A	G	ENST00000570156.2:c.21916A>G	I7306V	Missense	E_92	SNP	False	4	Class 4: Mutated sequences are not identical.	0aa	0aa	Obscn	ENSMUSG00000061462.19	ENSMUST00000238536.2	chr11	115	-																CLINVAR-H0183666		CLINVAR	2357292.0	False	False	False	False	False	0
OBSCN	ENSG00000154358.15	ENST00000570156.2	chr1	115	+	True	228553829	228553829	C	T	ENST00000570156.2:c.21989C>T	T7330M	Missense	E_93	SNP	False	4	Class 4: Mutated sequences are not identical.	0aa	0aa	Obscn	ENSMUSG00000061462.19	ENSMUST00000238536.2	chr11	115	-																CLINVAR-H0183671		CLINVAR	2344710.0	False	False	False	False	False	0
OBSCN	ENSG00000154358.15	ENST00000570156.2	chr1	115	+	True	228554107	228554107	G	A	ENST00000570156.2:c.22054G>A	V7352I	Missense	E_94	SNP	False	4	Class 4: Mutated sequences are not identical.	0aa	0aa	Obscn	ENSMUSG00000061462.19	ENSMUST00000238536.2	chr11	115	-																CLINVAR-H0183674		CLINVAR	2367617.0	False	False	False	False	False	0
OBSCN	ENSG00000154358.15	ENST00000570156.2	chr1	115	+	True	228555619	228555619	A	T	ENST00000570156.2:c.22532A>T	Y7511F	Missense	E_97	SNP	False	4	Class 4: Mutated sequences are not identical.	0aa	0aa	Obscn	ENSMUSG00000061462.19	ENSMUST00000238536.2	chr11	115	-																CLINVAR-H0183686		CLINVAR	715439.0	False	False	False	False	False	0
OBSCN	ENSG00000154358.15	ENST00000570156.2	chr1	115	+	True	228556505	228556505	C	G	ENST00000570156.2:c.22721C>G	A7574G	Missense	E_99	SNP	False	4	Class 4: Mutated sequences are not identical.	0aa	0aa	Obscn	ENSMUSG00000061462.19	ENSMUST00000238536.2	chr11	115	-																CLINVAR-H0183688		CLINVAR	2041879.0	False	False	False	False	False	0
OBSCN	ENSG00000154358.15	ENST00000570156.2	chr1	115	+	True	228558832	228558832	G	A	ENST00000570156.2:c.23224G>A	D7742N	Missense	E_104	SNP	False	4	Class 4: Mutated sequences are not identical.	0aa	0aa	Obscn	ENSMUSG00000061462.19	ENSMUST00000238536.2	chr11	115	-																CLINVAR-H0183706		CLINVAR	2412472.0	False	False	False	False	False	0
OBSCN	ENSG00000154358.15	ENST00000570156.2	chr1	115	+	True	228559001	228559001	G	A	ENST00000570156.2:c.23393G>A	R7798H	Missense	E_104	SNP	False	4	Class 4: Mutated sequences are not identical.	0aa	0aa	Obscn	ENSMUSG00000061462.19	ENSMUST00000238536.2	chr11	115	-																CLINVAR-H0183723		CLINVAR	2510282.0	False	False	False	False	False	0
OBSCN	ENSG00000154358.15	ENST00000570156.2	chr1	115	+	True	228559298	228559298	C	A	ENST00000570156.2:c.23690C>A	A7897D	Missense	E_104	SNP	False	4	Class 4: Mutated sequences are not identical.	0aa	0aa	Obscn	ENSMUSG00000061462.19	ENSMUST00000238536.2	chr11	115	-																CLINVAR-H0183738		CLINVAR	2293865.0	False	False	False	False	False	0
OBSCN	ENSG00000154358.15	ENST00000570156.2	chr1	115	+	True	228559299	228559299	C	T	ENST00000570156.2:c.23691C>T	A7897delinsA	Silent	E_104	SNP	False	4	Class 4: Mutated sequences are not identical.	0aa	0aa	Obscn	ENSMUSG00000061462.19	ENSMUST00000238536.2	chr11	115	-																CLINVAR-H0183739		CLINVAR	2045493.0	False	False	False	False	False	0
OBSCN	ENSG00000154358.15	ENST00000570156.2	chr1	115	+	True	228559390	228559390	A	T	ENST00000570156.2:c.23782A>T	T7928S	Missense	E_104	SNP	False	4	Class 4: Mutated sequences are not identical.	0aa	0aa	Obscn	ENSMUSG00000061462.19	ENSMUST00000238536.2	chr11	115	-																CLINVAR-H0183743		CLINVAR	2363087.0	False	False	False	False	False	0
OBSCN	ENSG00000154358.15	ENST00000570156.2	chr1	115	+	True	228559391	228559391	C	A	ENST00000570156.2:c.23783C>A	T7928N	Missense	E_104	SNP	False	4	Class 4: Mutated sequences are not identical.	0aa	0aa	Obscn	ENSMUSG00000061462.19	ENSMUST00000238536.2	chr11	115	-																CLINVAR-H0183744		CLINVAR	2038904.0	False	False	False	False	False	0
OBSCN	ENSG00000154358.15	ENST00000570156.2	chr1	115	+	True	228559417	228559417	G	A	ENST00000570156.2:c.23809G>A	G7937S	Missense	E_104	SNP	False	4	Class 4: Mutated sequences are not identical.	0aa	0aa	Obscn	ENSMUSG00000061462.19	ENSMUST00000238536.2	chr11	115	-																CLINVAR-H0183745		CLINVAR	2620376.0	False	False	False	False	False	0
OBSCN	ENSG00000154358.15	ENST00000570156.2	chr1	115	+	True	228559450	228559450	G	A	ENST00000570156.2:c.23842G>A	G7948R	Missense	E_104	SNP	False	4	Class 4: Mutated sequences are not identical.	0aa	0aa	Obscn	ENSMUSG00000061462.19	ENSMUST00000238536.2	chr11	115	-																CLINVAR-H0183747		CLINVAR	1879117.0	False	False	False	False	False	0
OBSCN	ENSG00000154358.15	ENST00000570156.2	chr1	115	+	True	228559550	228559550	C	T	ENST00000570156.2:c.23942C>T	P7981L	Missense	E_104	SNP	False	4	Class 4: Mutated sequences are not identical.	0aa	0aa	Obscn	ENSMUSG00000061462.19	ENSMUST00000238536.2	chr11	115	-																CLINVAR-H0183748		CLINVAR	2516847.0	False	False	False	False	False	0
OBSCN	ENSG00000154358.15	ENST00000570156.2	chr1	115	+	True	228559642	228559642	C	T	ENST00000570156.2:c.24034C>T	P8012S	Missense	E_104	SNP	False	4	Class 4: Mutated sequences are not identical.	0aa	0aa	Obscn	ENSMUSG00000061462.19	ENSMUST00000238536.2	chr11	115	-																CLINVAR-H0183750		CLINVAR	2283450.0	False	False	False	False	False	0
OBSCN	ENSG00000154358.15	ENST00000570156.2	chr1	115	+	True	228559688	228559688	C	T	ENST00000570156.2:c.24080C>T	P8027L	Missense	E_104	SNP	False	4	Class 4: Mutated sequences are not identical.	0aa	0aa	Obscn	ENSMUSG00000061462.19	ENSMUST00000238536.2	chr11	115	-																CLINVAR-H0183754		CLINVAR	1879118.0	False	False	False	False	False	0
OBSCN	ENSG00000154358.15	ENST00000570156.2	chr1	115	+	True	228559729	228559729	C	A	ENST00000570156.2:c.24121C>A	P8041T	Missense	E_104	SNP	False	4	Class 4: Mutated sequences are not identical.	0aa	0aa	Obscn	ENSMUSG00000061462.19	ENSMUST00000238536.2	chr11	115	-																CLINVAR-H0183756		CLINVAR	775693.0	False	False	False	False	False	0
OBSCN	ENSG00000154358.15	ENST00000570156.2	chr1	115	+	True	228559797	228559797	T	C	ENST00000570156.2:c.24189T>C	P8063delinsP	Silent	E_104	SNP	False	4	Class 4: Mutated sequences are not identical.	0aa	0aa	Obscn	ENSMUSG00000061462.19	ENSMUST00000238536.2	chr11	115	-																CLINVAR-H0183759		CLINVAR	715441.0	False	False	False	False	False	0
OBSCN	ENSG00000154358.15	ENST00000570156.2	chr1	115	+	True	228559814	228559814	G	A	ENST00000570156.2:c.24206G>A	G8069D	Missense	E_104	SNP	False	4	Class 4: Mutated sequences are not identical.	0aa	0aa	Obscn	ENSMUSG00000061462.19	ENSMUST00000238536.2	chr11	115	-																CLINVAR-H0183760		CLINVAR	2558315.0	False	False	False	False	False	0
OBSCN	ENSG00000154358.15	ENST00000570156.2	chr1	115	+	True	228559836	228559836	A	G	ENST00000570156.2:c.24228A>G	S8076delinsS	Silent	E_104	SNP	False	4	Class 4: Mutated sequences are not identical.	0aa	0aa	Obscn	ENSMUSG00000061462.19	ENSMUST00000238536.2	chr11	115	-																CLINVAR-H0183762		CLINVAR	787763.0	False	False	False	False	False	0
OBSCN	ENSG00000154358.15	ENST00000570156.2	chr1	115	+	True	228559933	228559933	A	T	ENST00000570156.2:c.24325A>T	T8109S	Missense	E_104	SNP	False	4	Class 4: Mutated sequences are not identical.	0aa	0aa	Obscn	ENSMUSG00000061462.19	ENSMUST00000238536.2	chr11	115	-																CLINVAR-H0183763		CLINVAR	715442.0	False	False	False	False	False	0
OBSCN	ENSG00000154358.15	ENST00000570156.2	chr1	115	+	True	228559999	228559999	A	C	ENST00000570156.2:c.24391A>C	M8131L	Missense	E_104	SNP	False	4	Class 4: Mutated sequences are not identical.	0aa	0aa	Obscn	ENSMUSG00000061462.19	ENSMUST00000238536.2	chr11	115	-																CLINVAR-H0183766		CLINVAR	2248765.0	False	False	False	False	False	0
OBSCN	ENSG00000154358.15	ENST00000570156.2	chr1	115	+	True	228559999	228559999	A	G	ENST00000570156.2:c.24391A>G	M8131V	Missense	E_104	SNP	False	4	Class 4: Mutated sequences are not identical.	0aa	0aa	Obscn	ENSMUSG00000061462.19	ENSMUST00000238536.2	chr11	115	-																CLINVAR-H0183767		CLINVAR	2395436.0	False	False	False	False	False	0
OBSCN	ENSG00000154358.15	ENST00000570156.2	chr1	115	+	True	228560229	228560229	T	C	ENST00000570156.2:c.24621T>C	S8207delinsS	Silent	E_104	SNP	False	4	Class 4: Mutated sequences are not identical.	0aa	0aa	Obscn	ENSMUSG00000061462.19	ENSMUST00000238536.2	chr11	115	-																CLINVAR-H0183777		CLINVAR	2640043.0	False	False	False	False	False	0
OBSCN	ENSG00000154358.15	ENST00000570156.2	chr1	115	+	True	228560239	228560239	G	A	ENST00000570156.2:c.24631G>A	V8211M	Missense	E_104	SNP	False	4	Class 4: Mutated sequences are not identical.	0aa	0aa	Obscn	ENSMUSG00000061462.19	ENSMUST00000238536.2	chr11	115	-																CLINVAR-H0183778		CLINVAR	2354025.0	False	False	False	False	False	0
OBSCN	ENSG00000154358.15	ENST00000570156.2	chr1	115	+	True	228560301	228560301	C	G	ENST00000570156.2:c.24693C>G	I8231M	Missense	E_104	SNP	False	4	Class 4: Mutated sequences are not identical.	0aa	0aa	Obscn	ENSMUSG00000061462.19	ENSMUST00000238536.2	chr11	115	-																CLINVAR-H0183780		CLINVAR	2239772.0	False	False	False	False	False	0
OBSCN	ENSG00000154358.15	ENST00000570156.2	chr1	115	+	True	228560530	228560530	C	T	ENST00000570156.2:c.24922C>T	P8308S	Missense	E_104	SNP	False	4	Class 4: Mutated sequences are not identical.	0aa	0aa	Obscn	ENSMUSG00000061462.19	ENSMUST00000238536.2	chr11	115	-																CLINVAR-H0183789		CLINVAR	2570318.0	False	False	False	False	False	0
OBSCN	ENSG00000154358.15	ENST00000570156.2	chr1	115	+	True	228560592	228560592	A	G	ENST00000570156.2:c.24984A>G	S8328delinsS	Silent	E_104	SNP	False	4	Class 4: Mutated sequences are not identical.	0aa	0aa	Obscn	ENSMUSG00000061462.19	ENSMUST00000238536.2	chr11	115	-																CLINVAR-H0183791		CLINVAR	724755.0	False	False	False	False	False	0
OBSCN	ENSG00000154358.15	ENST00000570156.2	chr1	115	+	True	228560648	228560648	C	T	ENST00000570156.2:c.25040C>T	S8347F	Missense	E_104	SNP	False	4	Class 4: Mutated sequences are not identical.	0aa	0aa	Obscn	ENSMUSG00000061462.19	ENSMUST00000238536.2	chr11	115	-																CLINVAR-H0183793		CLINVAR	2210667.0	False	False	False	False	False	0
OBSCN	ENSG00000154358.15	ENST00000570156.2	chr1	115	+	True	228560686	228560686	C	T	ENST00000570156.2:c.25078C>T	H8360Y	Missense	E_104	SNP	False	4	Class 4: Mutated sequences are not identical.	0aa	0aa	Obscn	ENSMUSG00000061462.19	ENSMUST00000238536.2	chr11	115	-																CLINVAR-H0183794		CLINVAR	2204696.0	False	False	False	False	False	0
OBSCN	ENSG00000154358.15	ENST00000570156.2	chr1	115	+	True	228560743	228560743	G	A	ENST00000570156.2:c.25135G>A	V8379M	Missense	E_104	SNP	False	4	Class 4: Mutated sequences are not identical.	0aa	0aa	Obscn	ENSMUSG00000061462.19	ENSMUST00000238536.2	chr11	115	-																CLINVAR-H0183795		CLINVAR	2540706.0	False	False	False	False	False	0
OBSCN	ENSG00000154358.15	ENST00000570156.2	chr1	115	+	True	228560747	228560747	A	C	ENST00000570156.2:c.25139A>C	E8380A	Missense	E_104	SNP	False	4	Class 4: Mutated sequences are not identical.	0aa	0aa	Obscn	ENSMUSG00000061462.19	ENSMUST00000238536.2	chr11	115	-																CLINVAR-H0183796		CLINVAR	2234507.0	False	False	False	False	False	0
OBSCN	ENSG00000154358.15	ENST00000570156.2	chr1	115	+	True	228562018	228562018	C	T	ENST00000570156.2:c.25259C>T	P8420L	Missense	E_106	SNP	False	4	Class 4: Mutated sequences are not identical.	0aa	0aa	Obscn	ENSMUSG00000061462.19	ENSMUST00000238536.2	chr11	115	-																CLINVAR-H0183804		CLINVAR	2327281.0	False	False	False	False	False	0
OBSCN	ENSG00000154358.15	ENST00000570156.2	chr1	115	+	True	228562292	228562292	C	T	ENST00000570156.2:c.25373C>T	A8458V	Missense	E_107	SNP	False	4	Class 4: Mutated sequences are not identical.	0aa	0aa	Obscn	ENSMUSG00000061462.19	ENSMUST00000238536.2	chr11	115	-																CLINVAR-H0183810		CLINVAR	2051924.0	False	False	False	False	False	0
OBSCN	ENSG00000154358.15	ENST00000570156.2	chr1	115	+	True	228562412	228562412	C	T	ENST00000570156.2:c.25493C>T	A8498V	Missense	E_107	SNP	False	4	Class 4: Mutated sequences are not identical.	0aa	0aa	Obscn	ENSMUSG00000061462.19	ENSMUST00000238536.2	chr11	115	-																CLINVAR-H0183814		CLINVAR	2616378.0	False	False	False	False	False	0
OBSCN	ENSG00000154358.15	ENST00000570156.2	chr1	115	+	True	228563434	228563434	C	T	ENST00000570156.2:c.25566C>T	I8522delinsI	Silent	E_108	SNP	False	4	Class 4: Mutated sequences are not identical.	0aa	0aa	Obscn	ENSMUSG00000061462.19	ENSMUST00000238536.2	chr11	115	-																CLINVAR-H0183818		CLINVAR	2640051.0	False	False	False	False	False	0
OBSCN	ENSG00000154358.15	ENST00000570156.2	chr1	115	+	True	228563449	228563449	G	A	ENST00000570156.2:c.25581G>A	A8527delinsA	Silent	E_108	SNP	False	4	Class 4: Mutated sequences are not identical.	0aa	0aa	Obscn	ENSMUSG00000061462.19	ENSMUST00000238536.2	chr11	115	-																CLINVAR-H0183819		CLINVAR	2640052.0	False	False	False	False	False	0
OBSCN	ENSG00000154358.15	ENST00000570156.2	chr1	115	+	True	228563488	228563488	C	T	ENST00000570156.2:c.25620C>T	Y8540delinsY	Silent	E_108	SNP	False	4	Class 4: Mutated sequences are not identical.	0aa	0aa	Obscn	ENSMUSG00000061462.19	ENSMUST00000238536.2	chr11	115	-																CLINVAR-H0183823		CLINVAR	2640053.0	False	False	False	False	False	0
OBSCN	ENSG00000154358.15	ENST00000570156.2	chr1	115	+	True	228563742	228563742	T	C	ENST00000570156.2:c.25691T>C	F8564S	Missense	E_109	SNP	False	4	Class 4: Mutated sequences are not identical.	0aa	0aa	Obscn	ENSMUSG00000061462.19	ENSMUST00000238536.2	chr11	115	-																CLINVAR-H0183824		CLINVAR	2254279.0	False	False	False	False	False	0
OBSCN	ENSG00000154358.15	ENST00000570156.2	chr1	115	+	True	228565209	228565209	G	A	ENST00000570156.2:c.26170G>A	E8724K	Missense	E_112	SNP	False	4	Class 4: Mutated sequences are not identical.	0aa	0aa	Obscn	ENSMUSG00000061462.19	ENSMUST00000238536.2	chr11	115	-																CLINVAR-H0183843		CLINVAR	1879119.0	False	False	False	False	False	0
OBSCN	ENSG00000154358.15	ENST00000570156.2	chr1	115	+	True	228565306	228565306	T	C	ENST00000570156.2:c.26267T>C	I8756T	Missense	E_112	SNP	False	4	Class 4: Mutated sequences are not identical.	0aa	0aa	Obscn	ENSMUSG00000061462.19	ENSMUST00000238536.2	chr11	115	-																CLINVAR-H0183847		CLINVAR	2382432.0	False	False	False	False	False	0
OBSCN	ENSG00000154358.15	ENST00000570156.2	chr1	115	+	True	228565386	228565386	A	G	ENST00000570156.2:c.26347A>G	K8783E	Missense	E_112	SNP	False	4	Class 4: Mutated sequences are not identical.	0aa	0aa	Obscn	ENSMUSG00000061462.19	ENSMUST00000238536.2	chr11	115	-																CLINVAR-H0183850		CLINVAR	2600197.0	False	False	False	False	False	0
OBSCN	ENSG00000154358.15	ENST00000570156.2	chr1	115	+	True	228566380	228566380	T	C	ENST00000570156.2:c.26656T>C	C8886R	Missense	E_115	SNP	False	4	Class 4: Mutated sequences are not identical.	0aa	0aa	Obscn	ENSMUSG00000061462.19	ENSMUST00000238536.2	chr11	115	-																CLINVAR-H0183860		CLINVAR	1164335.0	False	False	False	False	False	0
OBSL1	ENSG00000124006.10	ENST00000404537.1	chr2	21	-	True	220435189	220435191	AGA	-	ENST00000404537.1:c.764_766TCT>	F255del	In_Frame	E_1	DEL	True	0	Class 0: This mutation can be originally modeled.	4aa	24aa	Obsl1	ENSMUSG00000026211.19	ENSMUST00000113567.10	chr1	20	-	DEL	In_Frame	E_1	75482103.0	75482105.0	AGA	-	ENSMUST00000113567.10:c.764_766TCT>	F255del	75482103.0	75482105.0	AGA	-	ENSMUST00000113567.10:c.764_766TCT>	F255del	CLINVAR-H0406045	CLINVAR-H0406045-M01-V01	CLINVAR	1450713.0	False	False	False	False	False	28
OBSL1	ENSG00000124006.10	ENST00000404537.1	chr2	21	-	True	220416424	220416424	C	-	ENST00000404537.1:c.5510G>	G1837Afs*57	Frame_Shifting	E_20	DEL	True	2	Class 2: This mutation can be modeled, but the effect may not be consistent.	1aa	4aa	Obsl1	ENSMUSG00000026211.19	ENSMUST00000113567.10	chr1	20	-	DEL	Frame_Shifting	E_19	75463457.0	75463457.0	C	-	ENSMUST00000113567.10:c.5234G>	G1745Afs*29	75463457.0	75463457.0	C	-	ENSMUST00000113567.10:c.5234G>	G1745Afs*29	CLINVAR-H0405235	CLINVAR-H0405235-M01-V01	CLINVAR	1398527.0	False	False	False	False	False	5
OBSL1	ENSG00000124006.10	ENST00000404537.1	chr2	21	-	True	220419315	220419315	T	-	ENST00000404537.1:c.4757A>	H1586Pfs*39	Frame_Shifting	E_15	DEL	True	2	Class 2: This mutation can be modeled, but the effect may not be consistent.	5aa	1aa	Obsl1	ENSMUSG00000026211.19	ENSMUST00000113567.10	chr1	20	-	DEL	Frame_Shifting	E_14	75466246.0	75466246.0	T	-	ENSMUST00000113567.10:c.4481A>	H1494Pfs*13	75466246.0	75466246.0	T	-	ENSMUST00000113567.10:c.4481A>	H1494Pfs*13	CLINVAR-H0405342	CLINVAR-H0405342-M01-V01	CLINVAR	1705067.0	False	False	False	False	False	6
OBSL1	ENSG00000124006.10	ENST00000404537.1	chr2	21	-	True	220419430	220419430	C	-	ENST00000404537.1:c.4642G>	D1548Tfs*2	Frame_Shifting	E_15	DEL	True	2	Class 2: This mutation can be modeled, but the effect may not be consistent.	5aa	2aa	Obsl1	ENSMUSG00000026211.19	ENSMUST00000113567.10	chr1	20	-	DEL	Frame_Shifting	E_14	75466361.0	75466361.0	C	-	ENSMUST00000113567.10:c.4366G>	D1456Mfs*2	75466361.0	75466361.0	C	-	ENSMUST00000113567.10:c.4366G>	D1456Mfs*2	CLINVAR-H0405357	CLINVAR-H0405357-M01-V01	CLINVAR	1522557.0	False	False	False	False	False	7
OBSL1	ENSG00000124006.10	ENST00000404537.1	chr2	21	-	True	220420955	220420955	C	-	ENST00000404537.1:c.4396G>	V1466Cfs*70	Frame_Shifting	E_14	DEL	True	2	Class 2: This mutation can be modeled, but the effect may not be consistent.	28aa	0aa	Obsl1	ENSMUSG00000026211.19	ENSMUST00000113567.10	chr1	20	-	DEL	Frame_Shifting	E_13	75467653.0	75467653.0	C	-	ENSMUST00000113567.10:c.4120G>	V1374Cfs*5	75467653.0	75467653.0	C	-	ENSMUST00000113567.10:c.4120G>	V1374Cfs*5	CLINVAR-H0405399	CLINVAR-H0405399-M01-V01	CLINVAR	2122839.0	False	False	False	False	False	28
